## Supplemental Table 8 for "Comparative single-cell multiomic analysis reveals evolutionarily conserved and species-specific cellular mechanisms mediating natural retinal aging" (part 7 of 15)

### Sheet: Mouse (continued)
CT	seqnames	idx	start	end	Log2FC_old	Pval_old
AC	chr9	11154	73625135	73625635	1.6038	0.00538717
AC	chr9	11201	73967043	73967543	3.93623	0.00454471
AC	chr9	11214	74080198	74080698	3.80656	0.0251135
AC	chr9	11310	74867771	74868271	-2.26113	0.0165974
AC	chr9	11341	74973128	74973628	-3.13173	0.0199445
AC	chr9	11343	74974761	74975261	1.2351	0.0217264
AC	chr9	11371	75064634	75065134	-2.7206	0.0452844
AC	chr9	11378	75091416	75091916	-4.0609	0.0452844
AC	chr9	11395	75196305	75196805	1.07372	0.0455562
AC	chr9	11408	75243087	75243587	1.57196	0.0245471
AC	chr9	11438	75306030	75306530	2.84644	0.0117059
AC	chr9	11494	75404763	75405263	-4.33988	0.0452844
AC	chr9	11507	75416941	75417441	2.16852	0.0429012
AC	chr9	11550	75560985	75561485	-3.82596	0.0251135
AC	chr9	11566	75618408	75618908	-2.8548	0.0452844
AC	chr9	11589	75665299	75665799	3.1408	0.0119371
AC	chr9	11620	76014226	76014726	1.08928	0.0206338
AC	chr9	11699	77471877	77472377	2.02575	0.0120129
AC	chr9	11762	77583011	77583511	2.63121	0.0332734
AC	chr9	11787	77749909	77750409	1.38464	0.0175779
AC	chr9	11793	77756920	77757420	3.79143	0.0251135
AC	chr9	11835	77913614	77914114	-4.05192	0.0251135
AC	chr9	11842	77920708	77921208	-2.18661	0.0452844
AC	chr9	11878	78004552	78005052	1.55854	0.0317325
AC	chr9	11887	78087668	78088168	-3.08402	0.0140959
AC	chr9	11952	78552908	78553408	-1.39075	0.0242609
AC	chr9	11957	78689367	78689867	1.01201	0.0343682
AC	chr9	11976	79275939	79276439	3.01282	0.0452844
AC	chr9	11983	79430381	79430881	3.69809	0.0251135
AC	chr9	12079	80165460	80165960	3.06733	0.00420769
AC	chr9	12109	80215435	80215935	3.33018	0.0452844
AC	chr9	12119	80256332	80256832	3.97768	0.0079791
AC	chr9	12135	80332672	80333172	2.86345	0.0251135
AC	chr9	12137	80334140	80334640	3.63012	0.0452844
AC	chr9	12138	80335533	80336033	-3.03031	0.0251135
AC	chr9	12182	80938117	80938617	1.24356	0.00651705
AC	chr9	12195	81515044	81515544	-2.05574	0.0276743
AC	chr9	12199	81629283	81629783	2.75238	0.0452844
AC	chr9	12210	81901314	81901814	3.83139	0.0452844
AC	chr9	12213	81966709	81967209	2.74075	0.0452844
AC	chr9	12219	82078345	82078845	2.83056	0.0166727
AC	chr9	12266	82835790	82836290	-3.29584	0.01976
AC	chr9	12267	82853995	82854495	-3.59315	0.0140959
AC	chr9	12304	83114232	83114732	4.40702	0.0452844
AC	chr9	12318	83237335	83237835	-1.47925	0.0276053
AC	chr9	12323	83299002	83299502	1.93307	0.0193864
AC	chr9	12327	83326557	83327057	-2.02947	0.0177388
AC	chr9	12362	83430592	83431092	2.07711	0.0251135
AC	chr9	12400	83546744	83547244	3.85958	0.0452844
AC	chr9	12422	83569715	83570215	3.62182	0.0452844
AC	chr9	12439	83590097	83590597	2.83284	0.0338557
AC	chr9	12471	83643062	83643562	-1.72721	0.0241473
AC	chr9	12494	83702325	83702825	2.3479	0.0452844
AC	chr9	12608	84408711	84409211	3.18434	0.0452844
AC	chr9	12651	85588059	85588559	1.66151	0.0341624
AC	chr9	12652	85609142	85609642	3.13215	0.0491702
AC	chr9	12724	86323118	86323618	-3.58611	0.0452844
AC	chr9	12734	86379587	86380087	-3.06521	0.0251135
AC	chr9	12747	86467531	86468031	2.26907	0.00426869
AC	chr9	12762	86619323	86619823	1.93999	0.0193025
AC	chr9	12799	86701822	86702322	2.65282	0.0452844
AC	chr9	12804	86743518	86744018	2.58362	0.0270584
AC	chr9	12829	86850446	86850946	2.68571	0.0336526
AC	chr9	12853	86969013	86969513	2.47308	0.0438415
AC	chr9	12906	87648981	87649481	2.75865	0.0334505
AC	chr9	12922	88276937	88277437	-3.59001	0.0452844
AC	chr9	13045	89821536	89822036	2.3412	0.0169085
AC	chr9	13067	90018206	90018706	2.18314	0.0193025
AC	chr9	13079	90113658	90114158	-1.26921	0.0043446
AC	chr9	13085	90126583	90127083	1.80975	0.0209378
AC	chr9	13108	90421478	90421978	-1.81766	0.0204438
AC	chr9	13159	92207245	92207745	3.64488	0.0251135
AC	chr9	13177	92457748	92458248	-2.04175	0.0273306
AC	chr9	13178	92478736	92479236	4.21828	0.00454471
AC	chr9	13196	92597855	92598355	-3.71564	0.0452844
AC	chr9	13253	94378715	94379215	1.33306	0.0312229
AC	chr9	13284	94585384	94585884	1.18669	0.0137911
AC	chr9	13285	94587043	94587543	-4.28545	0.0251135
AC	chr9	13372	95076903	95077403	3.41926	0.0330391
AC	chr9	13467	95562441	95562941	-2.18744	0.0331561
AC	chr9	13516	95744587	95745087	3.76512	0.0140959
AC	chr9	13524	95761966	95762466	-2.63866	0.0452844
AC	chr9	13558	96196792	96197292	1.99832	0.0452065
AC	chr9	13572	96308750	96309250	2.70388	0.0191104
AC	chr9	13591	96412887	96413387	-2.83884	0.0251135
AC	chr9	13596	96438466	96438966	3.5539	0.0452844
AC	chr9	13685	96724281	96724781	2.10614	0.0339577
AC	chr9	13686	96724991	96725491	3.13678	0.0109656
AC	chr9	13775	96956608	96957108	1.31415	0.0314303
AC	chr9	13780	96960187	96960687	-3.26494	0.0332734
AC	chr9	13789	96976747	96977247	-3.54128	0.0251135
AC	chr9	13791	96978281	96978781	2.86561	0.0251135
AC	chr9	13792	96979503	96980003	-3.38093	0.0140959
AC	chr9	13818	97019753	97020253	2.7001	0.0452844
AC	chr9	13821	97046161	97046661	-2.54828	0.00252512
AC	chr9	13868	97560748	97561248	-5.00244	0.0108861
AC	chr9	13870	97592177	97592677	2.88594	0.0251135
AC	chr9	13930	98244172	98244672	1.2744	0.0176537
AC	chr9	13950	98365894	98366394	-2.93431	0.0452844
AC	chr9	13965	98409076	98409576	-2.94712	0.0199445
AC	chr9	14038	99064148	99064648	-3.09578	0.0452844
AC	chr9	14065	99339128	99339628	2.93144	0.0452844
AC	chr9	14074	99387352	99387852	3.20322	0.0452844
AC	chr9	14135	99684811	99685311	1.35656	0.0318182
AC	chr9	14209	100598682	100599182	2.22665	0.0201305
AC	chr9	14297	101407114	101407614	2.73156	0.000581692
AC	chr9	14301	101411484	101411984	4.15372	0.0189823
AC	chr9	14312	101593273	101593773	2.09306	0.0111666
AC	chr9	14384	102162259	102162759	3.84276	0.0251135
AC	chr9	14406	102267604	102268104	1.04135	0.0316347
AC	chr9	14409	102272749	102273249	-2.74231	0.0251135
AC	chr9	14445	102492848	102493348	3.02539	0.0452844
AC	chr9	14456	102544271	102544771	2.4933	0.0174218
AC	chr9	14504	102723207	102723707	-3.36895	0.0190419
AC	chr9	14551	102894413	102894913	-3.03901	0.0251135
AC	chr9	14568	103008591	103009091	2.13546	0.033509
AC	chr9	14639	103229984	103230484	1.62803	0.0209804
AC	chr9	14695	103550680	103551180	2.08554	0.00372561
AC	chr9	14717	103623427	103623927	-3.09137	0.0452844
AC	chr9	14730	103672802	103673302	2.44414	0.0191791
AC	chr9	14739	103719974	103720474	-3.66234	0.0452844
AC	chr9	14751	103748446	103748946	1.84029	0.031392
AC	chr9	14829	104253517	104254017	3.11935	0.0452844
AC	chr9	14830	104254333	104254833	3.22272	0.0452844
AC	chr9	14833	104258311	104258811	-2.2225	0.0452844
AC	chr9	14862	104457544	104458044	3.22991	0.0331561
AC	chr9	14962	105348876	105349376	2.59429	0.0110858
AC	chr9	15018	105522743	105523243	4.40218	0.0140959
AC	chr9	15028	105554456	105554956	3.46092	0.0251135
AC	chr9	15100	106177710	106178210	2.67122	0.0452844
AC	chr9	15115	106235504	106236004	2.78383	0.0118618
AC	chr9	15153	106328817	106329317	-3.20231	0.0251135
AC	chr9	15174	106365397	106365897	2.24159	0.033391
AC	chr9	15194	106383232	106383732	2.62564	0.000335508
AC	chr9	15210	106403661	106404161	1.86627	0.0452844
AC	chr9	15237	106440253	106440753	-3.81686	0.0251135
AC	chr9	15245	106446806	106447306	-1.75597	0.0438415
AC	chr9	15257	106455960	106456460	-1.93199	0.0339577
AC	chr9	15313	106656727	106657227	-1.90395	0.0297707
AC	chr9	15349	106821065	106821565	2.35364	0.0455866
AC	chr9	15401	107249045	107249545	3.24979	0.0452844
AC	chr9	15465	107403064	107403564	-1.7801	0.0306595
AC	chr9	15469	107408080	107408580	-1.59686	0.0256191
AC	chr9	15497	107442038	107442538	-4.26195	0.00149357
AC	chr9	15526	107505153	107505653	2.26813	0.0171099
AC	chr9	15541	107526646	107527146	2.21933	0.000960639
AC	chr9	15633	107611250	107611750	2.05549	0.0331561
AC	chr9	15683	107659492	107659992	2.05032	0.033509
AC	chr9	15734	107696642	107697142	-1.65162	0.0452844
AC	chr9	15753	107715353	107715853	-2.92734	0.0251135
AC	chr9	15763	107723729	107724229	-3.30551	0.0189056
AC	chr9	15786	107740548	107741048	2.32247	0.0452844
AC	chr9	15818	107921068	107921568	-2.3001	0.0452844
AC	chr9	15865	108004434	108004934	-2.47724	0.0452844
AC	chr9	15871	108024832	108025332	2.59604	0.0251135
AC	chr9	15948	108127321	108127821	-3.94992	0.00149357
AC	chr9	15952	108133421	108133921	3.45086	0.0189737
AC	chr9	15971	108169734	108170234	3.84879	0.0140959
AC	chr9	15976	108174881	108175381	2.3341	0.0452844
AC	chr9	16017	108289280	108289780	3.26825	0.0251135
AC	chr9	16073	108461672	108462172	4.41368	0.0452844
AC	chr9	16078	108489840	108490340	-2.53139	0.0444543
AC	chr9	16118	108572167	108572667	-4.77661	0.0334505
AC	chr9	16126	108576924	108577424	-2.27312	0.0361669
AC	chr9	16131	108580595	108581095	-2.8828	0.0140959
AC	chr9	16143	108593716	108594216	-3.01439	0.0452844
AC	chr9	16148	108598010	108598510	-1.52165	0.0274677
AC	chr9	16171	108690859	108691359	-2.77247	0.0201928
AC	chr9	16259	108847430	108847930	-3.15718	0.033509
AC	chr9	16310	109083256	109083756	-3.42217	0.0329225
AC	chr9	16357	109795767	109796267	2.32028	0.0452844
AC	chr9	16372	109897846	109898346	3.08892	0.0444543
AC	chr9	16498	110337880	110338380	-2.78845	0.0452844
AC	chr9	16523	110392932	110393432	1.85755	0.0452844
AC	chr9	16543	110442399	110442899	3.31921	0.0452844
AC	chr9	16556	110465218	110465718	-2.74211	0.0452844
AC	chr9	16580	110611114	110611614	-3.77423	0.0452844
AC	chr9	16592	110634376	110634876	-2.35011	0.0452844
AC	chr9	16600	110655593	110656093	2.51494	0.0499471
AC	chr9	16640	110708447	110708947	-3.19519	0.0251135
AC	chr9	16641	110709118	110709618	-3.26978	0.0079791
AC	chr9	16663	110736299	110736799	-3.68175	0.00454471
AC	chr9	16745	111381592	111382092	-3.14829	0.0140959
AC	chr9	16785	111725673	111726173	-3.33752	0.033509
AC	chr9	16796	111836631	111837131	-3.01629	0.0251135
AC	chr9	16849	112234641	112235141	-2.45748	0.0423862
AC	chr9	16867	112447359	112447859	-2.65817	0.0140959
AC	chr9	16895	113019669	113020169	2.5764	0.0251135
AC	chr9	16911	113152044	113152544	-2.83955	0.0251135
AC	chr9	17023	113978083	113978583	-2.54991	0.0340599
AC	chr9	17027	113980994	113981494	1.51597	0.00432343
AC	chr9	17055	114515421	114515921	3.91256	0.0140959
AC	chr9	17097	114663735	114664235	3.30718	0.0330391
AC	chr9	17126	114704705	114705205	2.73553	0.0251135
AC	chr9	17127	114710288	114710788	-3.20014	0.0332734
AC	chr9	17176	114979495	114979995	1.76982	0.0193171
AC	chr9	17192	115012777	115013277	2.90011	0.0452844
AC	chr9	17201	115024594	115025094	2.45066	0.0452844
AC	chr9	17276	115308816	115309316	1.4919	0.0191952
AC	chr9	17323	115562969	115563469	-3.75128	0.0452844
AC	chr9	17327	115605041	115605541	2.82388	0.0119371
AC	chr9	17346	115709992	115710492	-3.51913	0.0251135
AC	chr9	17348	115731722	115732222	2.76584	0.0452844
AC	chr9	17389	116098984	116099484	3.77425	0.00454471
AC	chr9	17520	117582573	117583073	-1.41254	0.0206975
AC	chr9	17541	117720114	117720614	-2.61486	0.033391
AC	chr9	17593	118043059	118043559	-1.91679	0.0452844
AC	chr9	17657	118729704	118730204	3.05075	0.0140959
AC	chr9	17710	118964201	118964701	3.81353	0.00454471
AC	chr9	17740	119068347	119068847	-4.03432	0.0452844
AC	chr9	17757	119088618	119089118	3.20186	0.00454471
AC	chr9	17774	119155534	119156034	2.12507	0.00376868
AC	chr9	17775	119156200	119156700	1.27033	0.0256506
AC	chr9	17829	119416020	119416520	2.36742	0.0251135
AC	chr9	17830	119417832	119418332	-4.10521	0.0329225
AC	chr9	17860	119484148	119484648	3.80284	0.000287019
AC	chr9	17864	119502959	119503459	1.96773	0.029703
AC	chr9	17924	119972578	119973078	2.55801	0.0313074
AC	chr9	17943	120013527	120014027	-3.48852	0.0251135
AC	chr9	17951	120027492	120027992	2.02692	0.00442126
AC	chr9	17961	120115747	120116247	-3.21502	0.0251135
AC	chr9	18005	120327371	120327871	2.35867	0.0251135
AC	chr9	18078	120495545	120496045	3.09148	0.0269231
AC	chr9	18102	120578035	120578535	2.62853	0.0452844
AC	chr9	18172	120958474	120958974	-3.0428	0.0251135
AC	chr9	18215	121277992	121278492	1.23017	0.0244323
AC	chr9	18269	121430597	121431097	-1.93139	0.0371662
AC	chr9	18390	121768873	121769373	-3.31701	0.0452844
AC	chr9	18475	122035271	122035771	3.20312	0.0251135
AC	chr9	18558	122205390	122205890	-3.3232	0.0452844
AC	chr9	18563	122218340	122218840	1.83151	0.020318
AC	chr9	18564	122219908	122220408	-2.88348	0.0251135
AC	chr9	18572	122241896	122242396	2.19802	0.0124689
AC	chr9	18580	122337456	122337956	2.86758	0.0198828
AC	chr9	18589	122446967	122447467	2.51394	0.0251135
AC	chr9	18590	122447507	122448007	2.23452	0.0452844
AC	chr9	18662	122670913	122671413	-2.57435	0.0452844
AC	chr9	18678	122742143	122742643	3.47133	0.0452844
AC	chr9	18685	122814569	122815069	4.13849	0.0452844
AC	chr9	18812	123851427	123851927	-1.127	0.00482208
AC	chrX	7	6092069	6092569	-1.37437	0.0497912
AC	chrX	55	7376110	7376610	1.24641	0.0167299
AC	chrX	59	7422061	7422561	2.52617	0.033509
AC	chrX	70	7569663	7570163	-2.25407	0.0251135
AC	chrX	127	7729950	7730450	-3.1235	0.01976
AC	chrX	142	7789096	7789596	2.44247	0.0331561
AC	chrX	208	8222132	8222632	1.81998	0.0167299
AC	chrX	296	10503899	10504399	-3.51403	0.0251135
AC	chrX	388	11533102	11533602	2.52237	0.0452844
AC	chrX	445	11840549	11841049	2.90858	0.0251135
AC	chrX	494	12077255	12077755	-1.56238	0.00601343
AC	chrX	516	12134456	12134956	-2.077	0.0304914
AC	chrX	679	13519474	13519974	-1.51579	0.012011
AC	chrX	686	13757186	13757686	2.31636	0.0336274
AC	chrX	697	14204683	14205183	3.51101	0.0251135
AC	chrX	705	14273569	14274069	-2.14596	0.000434218
AC	chrX	762	16983170	16983670	3.48657	0.0452844
AC	chrX	782	17399893	17400393	2.41894	0.0331561
AC	chrX	806	18164154	18164654	-2.84869	0.0251135
AC	chrX	852	20382919	20383419	-3.4153	0.0452844
AC	chrX	881	20804299	20804799	2.85958	0.0189737
AC	chrX	884	20819064	20819564	-1.09999	0.00827532
AC	chrX	903	20945280	20945780	-2.59314	0.0251135
AC	chrX	930	22698115	22698615	-4.00309	0.0251135
AC	chrX	999	36598872	36599372	-2.13079	0.0193864
AC	chrX	1015	36797017	36797517	1.74029	0.0452844
AC	chrX	1042	36987805	36988305	2.46334	0.0251135
AC	chrX	1102	38473486	38473986	1.67344	0.00957548
AC	chrX	1161	40945317	40945817	3.89643	0.0140959
AC	chrX	1184	41527596	41528096	2.67054	0.00369953
AC	chrX	1204	42012693	42013193	3.52273	0.0331561
AC	chrX	1234	42192481	42192981	-2.01689	0.0452844
AC	chrX	1236	42333598	42334098	-1.00078	0.0337461
AC	chrX	1239	42433976	42434476	1.75406	0.0376941
AC	chrX	1244	42513948	42514448	3.69921	0.0330391
AC	chrX	1262	42781607	42782107	3.28952	0.0251135
AC	chrX	1276	43317573	43318073	-2.68302	0.0452844
AC	chrX	1322	47949662	47950162	-4.26964	0.0140959
AC	chrX	1348	48208492	48208992	1.309	0.00118897
AC	chrX	1354	48278031	48278531	4.66626	0.0079791
AC	chrX	1390	48593759	48594259	1.47778	0.0249405
AC	chrX	1424	50550399	50550899	2.73158	0.00424079
AC	chrX	1431	50580127	50580627	2.30742	0.0210861
AC	chrX	1539	52949645	52950145	-3.99712	0.0251135
AC	chrX	1590	55584732	55585232	3.69866	0.0452844
AC	chrX	1643	57288376	57288876	2.85208	0.0334505
AC	chrX	1655	57503560	57504060	-3.14524	0.0200063
AC	chrX	1667	58038473	58038973	-4.1401	0.00260068
AC	chrX	1695	59167072	59167572	3.20845	0.0332734
AC	chrX	1700	59201142	59201642	3.08339	0.0251135
AC	chrX	1768	61154163	61154663	-1.83716	0.0452844
AC	chrX	1809	64276742	64277242	-1.42798	0.0144608
AC	chrX	1811	64419795	64420295	3.83627	0.0452844
AC	chrX	1815	65767887	65768387	2.89873	0.0140959
AC	chrX	1852	68777429	68777929	5.23679	0.0452844
AC	chrX	1919	71050471	71050971	-1.04049	0.0246046
AC	chrX	1924	71054621	71055121	-2.65173	0.0452844
AC	chrX	1947	71292726	71293226	2.70602	0.0331561
AC	chrX	1950	71364496	71364996	-1.00325	0.0379107
AC	chrX	1964	71556578	71557078	-1.30466	0.0268202
AC	chrX	1981	71962755	71963255	-1.61964	0.0172353
AC	chrX	2055	73658330	73658830	1.7229	0.0236416
AC	chrX	2056	73659022	73659522	-1.56667	0.0133157
AC	chrX	2077	73765257	73765757	1.67896	0.0242609
AC	chrX	2080	73775219	73775719	3.19439	0.0251135
AC	chrX	2082	73777925	73778425	-2.99336	0.0452844
AC	chrX	2131	74115551	74116051	1.32185	0.0458615
AC	chrX	2211	74452703	74453203	2.22357	0.0193171
AC	chrX	2267	77190862	77191362	2.45901	0.0332734
AC	chrX	2335	80297649	80298149	2.15756	0.0452844
AC	chrX	2349	82814566	82815066	2.83352	0.0452844
AC	chrX	2444	85879156	85879656	1.47684	0.0198465
AC	chrX	2463	87655578	87656078	3.32132	0.0452844
AC	chrX	2559	94480695	94481195	-3.47128	0.0452844
AC	chrX	2566	94542653	94543153	1.77659	0.0467319
AC	chrX	2582	95139471	95139971	2.92978	0.0333498
AC	chrX	2604	95477973	95478473	2.58668	0.0147575
AC	chrX	2607	95684660	95685160	2.51342	0.0191791
AC	chrX	2706	99198543	99199043	-1.75314	0.0194643
AC	chrX	2725	99357927	99358427	1.74404	0.0376746
AC	chrX	2756	99481564	99482064	1.7801	0.000779214
AC	chrX	2772	99534851	99535351	2.3545	0.0330391
AC	chrX	2792	99604690	99605190	2.42383	0.0079791
AC	chrX	2795	99610011	99610511	-4.09317	0.00260068
AC	chrX	2808	99853360	99853860	-3.03217	0.0171541
AC	chrX	2860	100625242	100625742	-3.17615	0.0140959
AC	chrX	2867	100738821	100739321	2.89623	0.00020497
AC	chrX	2948	101637681	101638181	3.0914	0.0140959
AC	chrX	2956	101805491	101805991	-3.4765	0.0251135
AC	chrX	2957	101849146	101849646	-3.27882	0.0021823
AC	chrX	2965	101942281	101942781	1.26436	0.00805804
AC	chrX	2969	101983471	101983971	3.10314	0.0251135
AC	chrX	3023	102426596	102427096	2.09246	0.0275364
AC	chrX	3101	103695635	103696135	1.23515	0.0263231
AC	chrX	3144	105079436	105079936	1.02017	0.0304879
AC	chrX	3185	106171054	106171554	-1.19679	0.0208729
AC	chrX	3193	106187698	106188198	2.07131	0.00407804
AC	chrX	3252	112524702	112525202	3.34731	0.0140959
AC	chrX	3282	116439720	116440220	1.90637	0.0315619
AC	chrX	3286	117837446	117837946	2.33343	0.0452844
AC	chrX	3332	129749489	129749989	1.15049	0.0118556
AC	chrX	3336	129935014	129935514	4.14984	0.00260068
AC	chrX	3346	130291462	130291962	2.09396	0.0311387
AC	chrX	3399	133911761	133912261	-3.78206	0.0452844
AC	chrX	3416	134214486	134214986	-3.58228	0.0251135
AC	chrX	3423	134295118	134295618	2.39967	0.0231998
AC	chrX	3438	134403864	134404364	-1.8397	0.0368305
AC	chrX	3446	134509419	134509919	3.35241	0.0251135
AC	chrX	3458	134612283	134612783	1.22371	0.0205946
AC	chrX	3482	134882451	134882951	2.58201	0.0343682
AC	chrX	3498	135209941	135210441	1.36068	0.0191952
AC	chrX	3499	135210466	135210966	1.43006	0.00890316
AC	chrX	3508	135752802	135753302	1.59635	0.037082
AC	chrX	3529	135928502	135929002	4.5475	0.0251135
AC	chrX	3535	136047472	136047972	-1.12688	0.0277435
AC	chrX	3549	136196857	136197357	4.44579	0.0452844
AC	chrX	3563	136313233	136313733	2.20533	0.0206338
AC	chrX	3573	136691962	136692462	2.49498	0.0203808
AC	chrX	3577	136715105	136715605	3.52798	0.0140959
AC	chrX	3623	137636059	137636559	2.83157	0.0251135
AC	chrX	3656	139194620	139195120	2.72643	0.0452844
AC	chrX	3668	139610359	139610859	1.84891	0.00197427
AC	chrX	3679	139871430	139871930	1.55761	0.0394517
AC	chrX	3683	139927633	139928133	-3.5797	0.01976
AC	chrX	3684	139932419	139932919	3.86028	0.00149357
AC	chrX	3712	140430830	140431330	2.63626	0.0140959
AC	chrX	3716	140456310	140456810	-1.26304	0.0443208
AC	chrX	3730	140544603	140545103	2.29763	0.033391
AC	chrX	3736	140590076	140590576	1.52154	0.0375045
AC	chrX	3766	141158106	141158606	2.45439	0.019248
AC	chrX	3797	142276489	142276989	2.80406	0.0452844
AC	chrX	3906	143580393	143580893	2.79727	0.0452844
AC	chrX	3907	143581154	143581654	2.67495	0.0329225
AC	chrX	3914	143619816	143620316	3.86859	0.0079791
AC	chrX	3926	143684703	143685203	2.99916	0.0251135
AC	chrX	3938	143924332	143924832	2.97268	0.0452844
AC	chrX	3961	145261765	145262265	3.29081	0.0329225
AC	chrX	3976	145515733	145516233	3.68649	0.0079791
AC	chrX	3985	146770432	146770932	2.842	0.0120129
AC	chrX	4000	147443248	147443748	2.18695	0.0193171
AC	chrX	4045	151132738	151133238	-4.0321	0.00149357
AC	chrX	4112	152243083	152243583	-3.55173	0.0251135
AC	chrX	4301	157817515	157818015	1.7631	0.0200927
AC	chrX	4315	158375730	158376230	1.36136	0.00617584
AC	chrX	4319	158652188	158652688	1.31774	0.0321739
AC	chrX	4323	158710307	158710807	1.3009	0.0281616
AC	chrX	4330	158919008	158919508	3.18619	0.0140959
AC	chrX	4373	159458886	159459386	-3.15817	0.0251135
AC	chrX	4374	159476819	159477319	-2.54792	0.0499471
AC	chrX	4495	161558500	161559000	3.13048	0.0140959
AC	chrX	4523	161790154	161790654	3.18919	0.0339577
AC	chrX	4552	162007394	162007894	3.02021	0.0499471
AC	chrX	4554	162017324	162017824	1.66881	0.0130773
AC	chrX	4573	162147829	162148329	2.40157	0.000213798
AC	chrX	4610	162591303	162591803	1.17922	0.0320762
AC	chrX	4651	163262598	163263098	2.48911	0.033754
AC	chrX	4657	163549619	163550119	1.17421	0.0139187
AC	chrX	4673	163908056	163908556	1.15596	0.0239777
AC	chrX	4768	166167267	166167767	4.80906	0.00260068
AC	chrX	4804	166324395	166324895	-3.47446	0.0452844
AC	chrX	4805	166328178	166328678	2.19991	0.0111666
AC	chrX	4833	166514321	166514821	3.67635	0.0452844
AC	chrX	4873	167208287	167208787	1.17591	0.0465486
AC	chrX	4907	168122718	168123218	1.2839	0.031904
AC	chrX	4946	169332233	169332733	2.83515	0.0189737
AC	chrX	4950	169654769	169655269	2.74296	0.0251135
AC	chrX	4980	169923320	169923820	2.34537	0.0271262
BC	chr1	48	3514684	3515184	3.65262	0.0251135
BC	chr1	111	4361577	4362077	2.79162	0.0452844
BC	chr1	134	4769842	4770342	2.53976	0.0452844
BC	chr1	198	5070114	5070614	2.16824	0.0374197
BC	chr1	230	6226156	6226656	-2.98765	0.0140959
BC	chr1	266	6825884	6826384	-1.26835	0.0356232
BC	chr1	302	8410410	8410910	1.62462	0.020507
BC	chr1	440	10230004	10230504	-3.12945	0.0251135
BC	chr1	552	12711116	12711616	2.52466	0.033391
BC	chr1	600	12990115	12990615	-1.81729	0.0207334
BC	chr1	608	13022124	13022624	-2.2121	0.0201305
BC	chr1	654	13257053	13257553	2.41374	0.0452844
BC	chr1	660	13285763	13286263	-2.5968	0.0452844
BC	chr1	675	13332203	13332703	2.13627	0.0233646
BC	chr1	787	14739974	14740474	1.22792	0.0477947
BC	chr1	825	15614209	15614709	2.15852	0.00702454
BC	chr1	836	15652821	15653321	2.11049	0.0452844
BC	chr1	939	17096951	17097451	1.34783	0.0243179
BC	chr1	944	17100247	17100747	3.50647	0.0251135
BC	chr1	1010	19056265	19056765	3.03239	0.0110858
BC	chr1	1173	20995241	20995741	1.7429	0.0277435
BC	chr1	1272	22532997	22533497	1.38891	0.0196901
BC	chr1	1390	23825370	23825870	3.72621	0.0452844
BC	chr1	1392	23830693	23831193	3.54356	0.0452844
BC	chr1	1396	23841592	23842092	3.5897	0.0452844
BC	chr1	1441	24073329	24073829	3.23012	0.0452844
BC	chr1	1485	24279881	24280381	1.95255	0.00982096
BC	chr1	1526	24758376	24758876	2.05799	0.0206841
BC	chr1	1556	25178415	25178915	2.62303	0.0431086
BC	chr1	1600	25616894	25617394	3.12826	0.00454471
BC	chr1	1734	30771751	30772251	2.61367	0.0336274
BC	chr1	1746	30847038	30847538	3.29343	0.0452844
BC	chr1	1755	30880408	30880908	3.01089	0.0191791
BC	chr1	1766	31050235	31050735	-2.02295	0.0452844
BC	chr1	1770	31093918	31094418	3.39564	0.0329225
BC	chr1	1897	33812990	33813490	1.56841	0.0122814
BC	chr1	1917	33939662	33940162	2.37539	0.0331561
BC	chr1	1973	34123115	34123615	2.49395	0.0452844
BC	chr1	1983	34141536	34142036	2.88122	0.0190419
BC	chr1	2033	34300519	34301019	-3.39778	0.0251135
BC	chr1	2171	34856680	34857180	-3.46456	0.0452844
BC	chr1	2173	34857827	34858327	-3.15049	0.0191104
BC	chr1	2177	34861236	34861736	1.90469	0.0204438
BC	chr1	2247	35480862	35481362	2.64953	0.0452844
BC	chr1	2281	35805500	35806000	2.34852	0.0429012
BC	chr1	2377	36320462	36320962	-4.19413	0.0452844
BC	chr1	2415	36472421	36472921	1.00716	0.0483233
BC	chr1	2423	36478408	36478908	3.52856	0.0452844
BC	chr1	2430	36486138	36486638	2.16833	0.0339577
BC	chr1	2443	36499422	36499922	-2.77446	0.0189737
BC	chr1	2485	36547951	36548451	2.18671	0.0201305
BC	chr1	2499	36559147	36559647	3.06413	0.0140959
BC	chr1	2539	36696327	36696827	3.99931	0.0251135
BC	chr1	2566	36830807	36831307	2.38215	0.031025
BC	chr1	2575	36851304	36851804	3.18582	0.0189737
BC	chr1	2579	36855412	36855912	-2.82204	0.0452844
BC	chr1	2581	36860855	36861355	-2.40548	0.0452844
BC	chr1	2670	37306154	37306654	-1.1598	0.0179983
BC	chr1	2724	37534598	37535098	3.16877	0.0452844
BC	chr1	2784	38003685	38004185	3.76548	0.0251135
BC	chr1	2821	38262256	38262756	3.81083	0.0251135
BC	chr1	2878	38536968	38537468	-2.1681	0.0452844
BC	chr1	2897	38601966	38602466	2.59029	0.0452844
BC	chr1	3025	39284699	39285199	1.03462	0.0304914
BC	chr1	3036	39317804	39318304	-2.73847	0.0452844
BC	chr1	3085	39442513	39443013	-2.51508	0.0452844
BC	chr1	3095	39449796	39450296	3.71661	0.0189737
BC	chr1	3161	39671590	39672090	2.26591	0.0452844
BC	chr1	3236	39963723	39964223	1.20996	0.0285852
BC	chr1	3403	42694791	42695291	3.47369	0.00454471
BC	chr1	3434	43074720	43075220	1.39638	0.0374197
BC	chr1	3455	43197877	43198377	1.88578	0.0317325
BC	chr1	3529	43732508	43733008	-3.62166	0.0140959
BC	chr1	3563	44101385	44101885	1.87312	0.00341775
BC	chr1	3593	44626428	44626928	2.76042	0.0452844
BC	chr1	3609	45627852	45628352	2.43054	0.0452844
BC	chr1	3662	46967161	46967661	1.63827	0.033509
BC	chr1	3686	48405170	48405670	-3.10918	0.00628202
BC	chr1	3834	51887967	51888467	-2.28842	0.0452844
BC	chr1	3856	51927108	51927608	2.20989	0.0251135
BC	chr1	3908	52166998	52167498	1.02885	0.0274388
BC	chr1	3934	52243029	52243529	3.20078	0.0190419
BC	chr1	3936	52251590	52252090	3.81469	0.0140959
BC	chr1	3953	52355184	52355684	3.38389	0.0452844
BC	chr1	3961	52397325	52397825	1.88007	0.00745609
BC	chr1	3971	52454604	52455104	3.32453	0.0140959
BC	chr1	3987	52547421	52547921	3.18991	0.0452844
BC	chr1	4074	53292463	53292963	2.74196	0.0452844
BC	chr1	4099	53785020	53785520	-1.0288	0.0209787
BC	chr1	4120	54043102	54043602	3.04536	0.0331561
BC	chr1	4255	55194450	55194950	-3.73903	0.00454471
BC	chr1	4375	56857170	56857670	2.09434	0.0201305
BC	chr1	4484	58086839	58087339	3.20399	0.00727109
BC	chr1	4485	58089284	58089784	2.53672	0.0452844
BC	chr1	4535	58579130	58579630	2.74228	0.0452844
BC	chr1	4536	58584202	58584702	2.11538	0.033754
BC	chr1	4572	58727820	58728320	-1.91756	0.0205703
BC	chr1	4579	58742949	58743449	2.94204	0.0452844
BC	chr1	4607	58962462	58962962	3.74152	0.0251135
BC	chr1	4614	58970400	58970900	-1.64162	0.031025
BC	chr1	4657	59172412	59172912	-5.24256	0.0452844
BC	chr1	4864	60809562	60810062	-2.3328	0.00807463
BC	chr1	4885	61004838	61005338	3.35385	0.0251135
BC	chr1	4907	61193920	61194420	2.83051	0.0452844
BC	chr1	4920	61236527	61237027	3.70912	0.0452844
BC	chr1	4934	61301634	61302134	3.48615	0.0452844
BC	chr1	5009	62259604	62260104	3.12467	0.0452844
BC	chr1	5080	62768036	62768536	3.78138	0.00260068
BC	chr1	5085	62777327	62777827	1.27794	0.00130077
BC	chr1	5140	63081494	63081994	2.98489	0.0452844
BC	chr1	5146	63104138	63104638	3.19376	0.0251135
BC	chr1	5168	63213928	63214428	-2.74984	0.0079791
BC	chr1	5231	63804869	63805369	1.68185	0.024204
BC	chr1	5233	63828394	63828894	4.43246	0.0452844
BC	chr1	5335	64448020	64448520	3.14045	0.0140959
BC	chr1	5354	64551861	64552361	3.53394	0.0251135
BC	chr1	5373	64692733	64693233	3.61898	0.0251135
BC	chr1	5552	66225406	66225906	3.40849	0.0452844
BC	chr1	5580	66335795	66336295	-5.13596	0.0079791
BC	chr1	5623	66482692	66483192	2.70288	0.0190419
BC	chr1	5639	66644322	66644822	-2.44167	0.0452844
BC	chr1	5691	67031519	67032019	2.43007	0.0331561
BC	chr1	5719	68046431	68046931	1.88257	0.0344714
BC	chr1	5745	68974789	68975289	-1.62577	0.036998
BC	chr1	5769	69686516	69687016	1.68612	0.0383184
BC	chr1	5776	69790205	69790705	2.13877	0.0499471
BC	chr1	5789	70315196	70315696	-2.7745	0.0452844
BC	chr1	5865	71790536	71791036	-1.57385	0.0240906
BC	chr1	5929	72221632	72222132	-2.73054	0.0191791
BC	chr1	5953	72295450	72295950	2.55476	0.0452844
BC	chr1	5961	72320862	72321362	-2.41017	0.0452844
BC	chr1	6004	72536442	72536942	-1.09962	0.0264033
BC	chr1	6005	72538327	72538827	-3.76957	0.0190419
BC	chr1	6016	72586515	72587015	3.36405	0.0452844
BC	chr1	6201	74082842	74083342	-2.26482	0.0332734
BC	chr1	6222	74188496	74188996	-2.7961	0.0452844
BC	chr1	6260	74330528	74331028	-3.35628	0.000538048
BC	chr1	6343	74749271	74749771	-2.31615	0.0452844
BC	chr1	6373	74800330	74800830	3.91693	0.0109257
BC	chr1	6385	74823577	74824077	2.77356	0.0452844
BC	chr1	6466	75148596	75149096	-2.37772	0.0452844
BC	chr1	6481	75182138	75182638	3.38099	0.0119749
BC	chr1	6500	75220348	75220848	-2.83227	0.01976
BC	chr1	6505	75234539	75235039	1.37467	0.0311376
BC	chr1	6506	75235241	75235741	2.11585	0.0336526
BC	chr1	6518	75247045	75247545	-1.62481	0.033509
BC	chr1	6526	75255423	75255923	3.0563	0.0452844
BC	chr1	6535	75290022	75290522	2.35633	0.0171985
BC	chr1	6550	75338740	75339240	-1.42359	0.0206338
BC	chr1	6552	75342812	75343312	1.48822	0.00795736
BC	chr1	6563	75374585	75375085	1.30998	0.00457494
BC	chr1	6575	75388425	75388925	1.99168	0.023036
BC	chr1	6608	75424601	75425101	-3.02839	0.0063751
BC	chr1	6628	75443227	75443727	-1.2498	0.0168415
BC	chr1	6653	75463177	75463677	-1.92278	0.0171985
BC	chr1	6691	75506079	75506579	-2.0714	0.0420246
BC	chr1	6815	76120766	76121266	3.77191	0.0251135
BC	chr1	6884	76872384	76872884	2.72254	0.0452844
BC	chr1	6952	77506170	77506670	-3.33912	0.0338557
BC	chr1	7003	78196366	78196866	3.21904	0.0452844
BC	chr1	7054	78458369	78458869	2.51789	0.0452844
BC	chr1	7082	78587567	78588067	3.23322	0.0251135
BC	chr1	7203	79457332	79457832	2.57329	0.0452844
BC	chr1	7279	80314170	80314670	2.83455	0.0452844
BC	chr1	7282	80328480	80328980	2.43868	0.0123202
BC	chr1	7295	80407406	80407906	3.93388	0.0079791
BC	chr1	7303	80426669	80427169	2.26618	0.0111666
BC	chr1	7318	80512513	80513013	1.62214	0.046743
BC	chr1	7364	81076217	81076717	1.18303	0.01307
BC	chr1	7379	81109540	81110040	2.04089	0.0119749
BC	chr1	7418	81316515	81317015	-2.37428	0.0119767
BC	chr1	7468	82279365	82279865	-3.3171	0.0452844
BC	chr1	7596	83278266	83278766	3.74629	0.0452844
BC	chr1	7632	83391552	83392052	3.97181	0.0140959
BC	chr1	7634	83395548	83396048	2.0002	0.0193563
BC	chr1	7668	83645573	83646073	3.03377	0.0251135
BC	chr1	7724	84172911	84173411	-1.84228	0.0383067
BC	chr1	7740	84282365	84282865	1.85903	0.0193864
BC	chr1	7817	84709340	84709840	1.15461	0.019358
BC	chr1	7872	85870003	85870503	2.87587	0.0332734
BC	chr1	7874	85892924	85893424	-2.99665	0.0251135
BC	chr1	7877	85895294	85895794	-1.34135	0.0181608
BC	chr1	7902	85942037	85942537	4.84773	0.0251135
BC	chr1	7923	86067055	86067555	-2.71092	0.0452844
BC	chr1	7993	86406841	86407341	-3.07458	0.0251135
BC	chr1	8000	86423819	86424319	-2.20237	0.0452844
BC	chr1	8008	86435456	86435956	-1.08493	0.0125422
BC	chr1	8020	86447668	86448168	-4.46616	0.0251135
BC	chr1	8126	86702768	86703268	-3.10458	0.0108861
BC	chr1	8146	86953398	86953898	-4.39877	0.00149357
BC	chr1	8170	87111639	87112139	2.59008	0.033754
BC	chr1	8203	87231174	87231674	2.54546	0.0452844
BC	chr1	8206	87257587	87258087	2.60251	0.0452844
BC	chr1	8207	87258421	87258921	2.95042	0.0452844
BC	chr1	8242	87467292	87467792	3.58295	0.0140959
BC	chr1	8269	87572653	87573153	-1.63103	0.031904
BC	chr1	8303	87710811	87711311	-2.00527	0.0338557
BC	chr1	8322	87766189	87766689	-4.7094	0.00363153
BC	chr1	8363	87811086	87811586	2.36712	0.0452844
BC	chr1	8373	87818673	87819173	-3.70407	0.0452844
BC	chr1	8393	87833292	87833792	-3.3956	0.0452844
BC	chr1	8398	87836961	87837461	3.70501	0.0452844
BC	chr1	8446	87940993	87941493	-2.87819	0.0452844
BC	chr1	8707	89469632	89470132	-1.65464	0.0443714
BC	chr1	8729	89497694	89498194	3.3922	0.00149357
BC	chr1	8764	89548308	89548808	-1.1727	0.0441588
BC	chr1	8783	89574723	89575223	2.50183	0.0424887
BC	chr1	8806	89593999	89594499	4.24794	0.000709329
BC	chr1	8817	89602224	89602724	1.3831	0.0475276
BC	chr1	8819	89604073	89604573	1.33055	0.0123202
BC	chr1	8840	89627569	89628069	2.80904	0.0307204
BC	chr1	8895	89753475	89753975	-3.43941	0.0251135
BC	chr1	8976	90203703	90204203	1.04194	0.0183944
BC	chr1	8978	90208066	90208566	-2.69972	0.0452844
BC	chr1	8990	90251181	90251681	2.26577	0.0111261
BC	chr1	9000	90344791	90345291	-2.31724	0.0335514
BC	chr1	9004	90359926	90360426	2.87024	0.0332734
BC	chr1	9031	90592783	90593283	3.27269	0.00723212
BC	chr1	9048	90743891	90744391	2.25088	0.000468864
BC	chr1	9055	90769945	90770445	3.43423	0.00365859
BC	chr1	9058	90780398	90780898	-3.01381	0.0452844
BC	chr1	9065	90896716	90897216	2.96135	0.0452844
BC	chr1	9096	91064637	91065137	-2.69419	0.0452844
BC	chr1	9097	91071608	91072108	-2.62631	0.0452844
BC	chr1	9123	91252787	91253287	2.92522	0.0452844
BC	chr1	9130	91313270	91313770	-2.10216	0.0311387
BC	chr1	9138	91346866	91347366	1.20462	0.0123253
BC	chr1	9187	91479481	91479981	-2.17	0.0452844
BC	chr1	9197	91539454	91539954	2.11567	0.0129265
BC	chr1	9210	91671057	91671557	2.16105	0.0193864
BC	chr1	9295	92179456	92179956	1.16104	0.0270553
BC	chr1	9354	92522515	92523015	3.0779	0.0452844
BC	chr1	9377	92679473	92679973	2.98505	0.0140959
BC	chr1	9397	92742763	92743263	-3.22171	0.0251135
BC	chr1	9459	92909982	92910482	-1.18676	0.0409527
BC	chr1	9483	92978461	92978961	-2.53822	0.0251135
BC	chr1	9527	93069358	93069858	2.56962	0.0452844
BC	chr1	9554	93098228	93098728	3.14768	0.0251135
BC	chr1	9560	93102282	93102782	1.29668	0.0308694
BC	chr1	9634	93523004	93523504	3.40235	0.0452844
BC	chr1	9651	93669871	93670371	1.78792	0.0176477
BC	chr1	9787	97644408	97644908	-1.81447	0.0278823
BC	chr1	9848	97967832	97968332	-1.02762	0.0177412
BC	chr1	9886	98192593	98193093	2.17757	0.0452844
BC	chr1	9900	99076540	99077040	1.53475	0.0341624
BC	chr1	9964	102753159	102753659	3.47249	0.0452844
BC	chr1	9982	103302859	103303359	1.69672	0.0142076
BC	chr1	10038	104918116	104918616	-3.53028	0.0140959
BC	chr1	10052	104991071	104991571	2.94992	0.0251135
BC	chr1	10166	105765501	105766001	3.44843	0.0189056
BC	chr1	10189	105977366	105977866	-3.01058	0.0452844
BC	chr1	10216	106063782	106064282	-3.12415	0.0140959
BC	chr1	10260	106231736	106232236	4.0356	0.0452844
BC	chr1	10270	106272244	106272744	-2.48311	0.0452844
BC	chr1	10272	106274041	106274541	-2.55702	0.0452844
BC	chr1	10277	106280458	106280958	-2.8526	0.0452844
BC	chr1	10298	106428231	106428731	2.59695	0.0251135
BC	chr1	10310	106542737	106543237	2.18797	0.0452844
BC	chr1	10315	106567655	106568155	-3.01967	0.0452844
BC	chr1	10325	106611148	106611648	3.26802	0.0251135
BC	chr1	10458	109982392	109982892	-3.35508	0.00701771
BC	chr1	10561	115686461	115686961	1.15911	0.031909
BC	chr1	10608	117129048	117129548	1.60847	0.0338557
BC	chr1	10611	117535748	117536248	-2.71512	0.0416739
BC	chr1	10629	118396369	118396869	-1.10151	0.0136591
BC	chr1	10645	118457062	118457562	1.76571	0.0112479
BC	chr1	10753	119082551	119083051	-1.45077	0.047036
BC	chr1	10802	119453763	119454263	3.77471	0.0452844
BC	chr1	10855	119762526	119763026	-3.11943	0.0452844
BC	chr1	10896	120013046	120013546	2.89864	0.0332734
BC	chr1	10981	120550168	120550668	-2.51201	0.0111666
BC	chr1	11034	121290295	121290795	-1.61911	0.0279519
BC	chr1	11045	121340607	121341107	2.6119	0.0452844
BC	chr1	11051	121400210	121400710	-3.12725	0.0190419
BC	chr1	11105	122333323	122333823	2.98669	0.0313074
BC	chr1	11126	122905385	122905885	2.8273	0.0108861
BC	chr1	11185	125009926	125010426	-3.97557	0.0251135
BC	chr1	11260	125808467	125808967	-3.30495	0.0452844
BC	chr1	11290	126123103	126123603	4.07852	0.0452844
BC	chr1	11308	126361889	126362389	-2.68334	0.0332734
BC	chr1	11373	126763587	126764087	3.50253	0.0452844
BC	chr1	11397	126931698	126932198	1.98236	0.0383838
BC	chr1	11425	127098802	127099302	2.34949	0.0341624
BC	chr1	11570	127603732	127604232	3.25984	0.0452844
BC	chr1	11580	127673339	127673839	3.40561	0.0452844
BC	chr1	11596	127765399	127765899	-1.87875	0.0320762
BC	chr1	11634	128140974	128141474	-4.35248	0.0079791
BC	chr1	11769	129705729	129706229	2.53758	0.0452844
BC	chr1	11793	129919318	129919818	-2.56712	0.0334505
BC	chr1	11820	130217363	130217863	1.19006	0.0440028
BC	chr1	11852	130700742	130701242	-2.84328	0.0452844
BC	chr1	11906	130894594	130895094	-2.87289	0.0452844
BC	chr1	11930	131074379	131074879	2.65451	0.0308036
BC	chr1	11956	131110627	131111127	2.83497	0.0452844
BC	chr1	11959	131115890	131116390	1.82815	0.0379993
BC	chr1	11977	131155442	131155942	-1.8065	0.0338557
BC	chr1	12032	131310195	131310695	2.78632	0.00639857
BC	chr1	12033	131319527	131320027	2.00704	0.0107243
BC	chr1	12048	131423784	131424284	2.58611	0.0452844
BC	chr1	12049	131427532	131428032	1.59195	0.0343682
BC	chr1	12069	131528777	131529277	-3.652	0.0452844
BC	chr1	12122	131841698	131842198	3.72226	0.00454471
BC	chr1	12125	131846245	131846745	2.10719	0.0484542
BC	chr1	12140	131932781	131933281	-2.2498	0.0452844
BC	chr1	12142	131938139	131938639	-1.74666	0.0336274
BC	chr1	12152	131977289	131977789	-1.93812	0.0452844
BC	chr1	12186	132104161	132104661	1.59297	0.0141318
BC	chr1	12209	132143562	132144062	-2.91411	0.0251135
BC	chr1	12228	132177954	132178454	-3.12279	0.0452844
BC	chr1	12233	132192115	132192615	1.25539	0.012011
BC	chr1	12237	132199317	132199817	3.69426	0.000240901
BC	chr1	12259	132235446	132235946	3.14697	0.0189737
BC	chr1	12288	132300385	132300885	2.05766	0.00731724
BC	chr1	12293	132304086	132304586	-2.30984	0.0200063
BC	chr1	12304	132311895	132312395	2.76363	0.0191104
BC	chr1	12310	132317333	132317833	2.35944	0.0434215
BC	chr1	12346	132367513	132368013	1.02202	0.00424157
BC	chr1	12380	132424669	132425169	-2.37594	0.0452844
BC	chr1	12392	132472452	132472952	1.12673	0.034575
BC	chr1	12423	132557447	132557947	-1.92989	0.033391
BC	chr1	12450	132609003	132609503	2.15763	0.0108388
BC	chr1	12471	132665327	132665827	2.94162	0.0251135
BC	chr1	12472	132666293	132666793	-2.6001	0.0140959
BC	chr1	12482	132680407	132680907	3.75818	0.0079791
BC	chr1	12485	132684979	132685479	-2.39342	0.0452844
BC	chr1	12508	132711582	132712082	2.77503	0.0140959
BC	chr1	12548	132758549	132759049	1.9016	0.0491189
BC	chr1	12573	132865050	132865550	-3.86683	0.0452844
BC	chr1	12616	133049995	133050495	-2.6754	0.0452844
BC	chr1	12638	133134295	133134795	2.06321	0.019248
BC	chr1	12649	133183991	133184491	4.01535	0.0251135
BC	chr1	12652	133187729	133188229	-3.88017	0.00260068
BC	chr1	12684	133227695	133228195	1.73242	0.0434215
BC	chr1	12708	133264303	133264803	2.58504	0.0452844
BC	chr1	12730	133311162	133311662	2.03636	0.0340599
BC	chr1	12737	133330562	133331062	1.40036	0.0308871
BC	chr1	12744	133364058	133364558	2.02165	0.0363319
BC	chr1	12781	133625008	133625508	2.94143	0.0452844
BC	chr1	12793	133686098	133686598	1.47359	0.0447992
BC	chr1	12807	133744513	133745013	-3.56559	0.0452844
BC	chr1	12821	133825019	133825519	2.61132	0.0079791
BC	chr1	12822	133825540	133826040	2.61279	0.0140959
BC	chr1	12828	133843201	133843701	-3.71074	0.0452844
BC	chr1	12849	133900821	133901321	-3.87422	0.0140959
BC	chr1	12886	134045892	134046392	-1.70132	0.0190176
BC	chr1	12926	134084529	134085029	-4.08746	0.0452844
BC	chr1	12934	134093368	134093868	-1.50464	0.0109924
BC	chr1	12990	134224617	134225117	2.04522	0.031909
BC	chr1	12994	134233905	134234405	3.91906	0.0079791
BC	chr1	13003	134251951	134252451	-3.53417	0.0452844
BC	chr1	13004	134254716	134255216	-3.20082	0.00699507
BC	chr1	13064	134418943	134419443	-2.605	0.0452844
BC	chr1	13065	134419464	134419964	-2.07644	0.0251135
BC	chr1	13146	134622217	134622717	2.28521	0.0452844
BC	chr1	13149	134637211	134637711	3.13985	0.0452844
BC	chr1	13171	134677353	134677853	2.92259	0.0452844
BC	chr1	13179	134701508	134702008	-2.74544	0.0452844
BC	chr1	13183	134707718	134708218	2.11573	0.0251135
BC	chr1	13209	134745649	134746149	1.95563	0.0117394
BC	chr1	13210	134746586	134747086	4.6362	0.0140959
BC	chr1	13237	134795763	134796263	-3.48662	0.0251135
BC	chr1	13254	134847941	134848441	1.06463	0.0336274
BC	chr1	13261	134860990	134861490	3.01353	0.0251135
BC	chr1	13318	135132899	135133399	-2.87531	0.0140959
BC	chr1	13342	135177613	135178113	1.52663	0.012011
BC	chr1	13345	135181838	135182338	2.48223	0.0200683
BC	chr1	13439	135497110	135497610	3.11285	0.0452844
BC	chr1	13481	135556614	135557114	1.05711	0.0341413
BC	chr1	13551	135658842	135659342	2.92746	0.0452844
BC	chr1	13590	135763460	135763960	-2.58521	0.0251135
BC	chr1	13591	135765848	135766348	2.33075	0.000986613
BC	chr1	13593	135766934	135767434	2.91698	0.0330391
BC	chr1	13674	136014997	136015497	4.52784	0.0079791
BC	chr1	13683	136030864	136031364	-2.40406	0.0130168
BC	chr1	13702	136048981	136049481	-2.78346	0.0364975
BC	chr1	13704	136051409	136051909	1.1802	0.0120255
BC	chr1	13716	136091194	136091694	2.19996	0.00376868
BC	chr1	13723	136118759	136119259	2.17999	0.0360027
BC	chr1	13729	136124085	136124585	-2.49722	0.0251135
BC	chr1	13793	136193571	136194071	-1.036	0.0337461
BC	chr1	13805	136260213	136260713	1.02325	0.00844146
BC	chr1	13834	136345400	136345900	1.07501	0.00255479
BC	chr1	13847	136361940	136362440	-4.17474	0.0251135
BC	chr1	13907	136643483	136643983	3.04282	0.0452844
BC	chr1	13939	137130251	137130751	1.69011	0.0452844
BC	chr1	13974	137467358	137467858	1.65448	0.0472321
BC	chr1	13980	137504658	137505158	-1.94795	0.0171985
BC	chr1	14010	137670553	137671053	-3.40215	0.0140959
BC	chr1	14039	137900791	137901291	-1.87256	0.0395573
BC	chr1	14048	137924967	137925467	3.86	0.00454471
BC	chr1	14057	137934827	137935327	2.85921	0.0251135
BC	chr1	14067	137952745	137953245	-2.40403	0.0251135
BC	chr1	14073	137963607	137964107	-4.0324	0.0452844
BC	chr1	14083	137999490	137999990	2.51987	0.0452844
BC	chr1	14112	138496787	138497287	3.32833	0.0452844
BC	chr1	14317	142965959	142966459	-3.12055	0.0140959
BC	chr1	14397	143767873	143768373	-2.21941	0.0452844
BC	chr1	14470	144431410	144431910	1.99785	0.0336274
BC	chr1	14479	144849433	144849933	1.04922	0.0454474
BC	chr1	14698	151358460	151358960	-2.58781	0.0452844
BC	chr1	14706	151447292	151447792	-2.32497	0.0452844
BC	chr1	14730	151596308	151596808	-1.09971	0.0357205
BC	chr1	14776	151863643	151864143	3.04976	0.0452844
BC	chr1	14874	152288128	152288628	-2.92761	0.0452844
BC	chr1	14898	152424603	152425103	2.79231	0.0079791
BC	chr1	14919	152509648	152510148	3.84131	0.0251135
BC	chr1	14931	152537161	152537661	2.98455	0.0452844
BC	chr1	14946	152592605	152593105	-3.68149	0.0251135
BC	chr1	15156	153542879	153543379	3.31053	0.0452844
BC	chr1	15203	153683331	153683831	-2.35172	0.000808976
BC	chr1	15211	153699220	153699720	-2.06328	0.0339577
BC	chr1	15269	153901036	153901536	-2.49489	0.013199
BC	chr1	15342	154201289	154201789	-3.08785	0.0452844
BC	chr1	15391	154788017	154788517	-1.3658	0.0377793
BC	chr1	15455	155158991	155159491	1.91494	0.00646535
BC	chr1	15512	155238347	155238847	2.71915	0.00642211
BC	chr1	15519	155243461	155243961	-2.62677	0.0299007
BC	chr1	15530	155278082	155278582	-1.92745	0.0452844
BC	chr1	15532	155284193	155284693	3.32298	0.0452844
BC	chr1	15582	155493687	155494187	1.45922	0.0338557
BC	chr1	15588	155517189	155517689	-2.7515	0.0251135
BC	chr1	15722	155808720	155809220	3.1354	0.0452844
BC	chr1	15729	155820530	155821030	-1.33759	0.0249884
BC	chr1	15802	156270438	156270938	2.54482	0.0170657
BC	chr1	15880	156888758	156889258	3.32268	0.0452844
BC	chr1	15928	157039809	157040309	3.36859	0.0251135
BC	chr1	15949	157109784	157110284	3.86746	0.0251135
BC	chr1	15955	157178173	157178673	2.26866	0.0452844
BC	chr1	16029	157554920	157555420	-2.19724	0.0332734
BC	chr1	16129	158378452	158378952	3.45953	0.0452844
BC	chr1	16143	158463379	158463879	2.98644	0.0330391
BC	chr1	16231	159396978	159397478	1.99717	0.0338557
BC	chr1	16256	159533073	159533573	1.82791	0.0202553
BC	chr1	16298	159651050	159651550	-2.12372	0.0193171
BC	chr1	16326	159716817	159717317	2.40452	0.0192488
BC	chr1	16346	159759431	159759931	-3.35175	0.0452844
BC	chr1	16359	159777368	159777868	3.5784	0.0251135
BC	chr1	16379	159824287	159824787	3.52645	0.0251135
BC	chr1	16381	159827065	159827565	-3.16291	0.0251135
BC	chr1	16382	159828413	159828913	-1.30291	0.00509179
BC	chr1	16436	160044348	160044848	4.21613	0.0251135
BC	chr1	16532	160746737	160747237	2.87923	0.0452844
BC	chr1	16618	161736790	161737290	-1.58585	0.0336274
BC	chr1	16644	161918271	161918771	2.76964	0.0251135
BC	chr1	16666	162052394	162052894	2.92895	0.0251135
BC	chr1	16746	162529626	162530126	-3.30722	0.0452844
BC	chr1	16871	164178361	164178861	1.26326	0.031567
BC	chr1	17021	165120299	165120799	1.26332	0.0152301
BC	chr1	17079	165597211	165597711	-3.86078	0.0251135
BC	chr1	17092	165653477	165653977	2.72172	0.0416739
BC	chr1	17117	165775474	165775974	-2.12217	0.0314769
BC	chr1	17130	165844945	165845445	-2.452	0.0266544
BC	chr1	17150	165960793	165961293	3.0477	0.0251135
BC	chr1	17188	166157610	166158110	2.2019	0.0452844
BC	chr1	17238	166796905	166797405	-1.64584	0.0223
BC	chr1	17259	166927586	166928086	1.94552	0.0376405
BC	chr1	17292	167021964	167022464	3.64676	0.0140959
BC	chr1	17308	167042911	167043411	-2.34137	0.0452844
BC	chr1	17325	167060821	167061321	-4.01263	0.0079791
BC	chr1	17351	167152013	167152513	-3.44087	0.0251135
BC	chr1	17357	167220501	167221001	-1.92615	0.027829
BC	chr1	17364	167236951	167237451	2.61574	0.0452844
BC	chr1	17372	167245105	167245605	-3.23818	0.0452844
BC	chr1	17407	167298083	167298583	2.3455	0.0191791
BC	chr1	17545	168224536	168225036	-2.03088	0.0452844
BC	chr1	17546	168226123	168226623	-1.34862	0.0147612
BC	chr1	17653	169093563	169094063	-3.18802	0.0452844
BC	chr1	17714	169917926	169918426	2.248	0.0111666
BC	chr1	17727	170136311	170136811	-1.88547	0.0151214
BC	chr1	17769	170376728	170377228	3.02502	0.0251135
BC	chr1	17772	170387770	170388270	-3.03954	0.0452844
BC	chr1	17851	170839630	170840130	2.16082	0.0111261
BC	chr1	17878	171159696	171160196	-3.10008	0.00454471
BC	chr1	17880	171189440	171189940	-1.32872	0.0229895
BC	chr1	17892	171216574	171217074	2.21538	0.0201305
BC	chr1	17933	171267606	171268106	3.39181	0.0452844
BC	chr1	18148	172313515	172314015	1.66265	0.0366421
BC	chr1	18154	172317837	172318337	1.11599	0.0048882
BC	chr1	18160	172322146	172322646	-1.11602	0.0457752
BC	chr1	18184	172349771	172350271	-3.52168	0.011639
BC	chr1	18224	172486726	172487226	1.90165	0.00908719
BC	chr1	18252	172549957	172550457	-2.12124	0.0452844
BC	chr1	18257	172562622	172563122	2.48555	0.0437451
BC	chr1	18325	173339497	173339997	1.79723	0.0245744
BC	chr1	18344	173360157	173360657	1.37112	0.0343682
BC	chr1	18346	173361629	173362129	-1.05926	0.0342651
BC	chr1	18388	174250288	174250788	2.78767	0.0251135
BC	chr1	18414	174547358	174547858	1.81453	0.0362493
BC	chr1	18471	175079712	175080212	-2.20982	0.0342651
BC	chr1	18510	175333184	175333684	-2.8224	0.0251135
BC	chr1	18543	175471485	175471985	-3.55654	0.0331561
BC	chr1	18555	175554598	175555098	1.47259	0.0315619
BC	chr1	18579	175871910	175872410	1.38706	0.0255694
BC	chr1	18660	176862097	176862597	2.33448	0.0191104
BC	chr1	18663	176874828	176875328	3.15556	0.0452844
BC	chr1	18667	176911680	176912180	-3.66363	0.00454471
BC	chr1	18709	177042969	177043469	5.07803	0.0251135
BC	chr1	18816	178196305	178196805	-3.95914	0.0251135
BC	chr1	18822	178291357	178291857	-3.45024	0.0329225
BC	chr1	18836	178323167	178323667	-2.39902	0.0335514
BC	chr1	18855	178376047	178376547	1.7888	0.0452844
BC	chr1	18888	178623916	178624416	1.80425	0.0120797
BC	chr1	18990	179351773	179352273	-2.32056	0.0363319
BC	chr1	19007	179443381	179443881	2.36699	0.0452844
BC	chr1	19035	179546626	179547126	-1.03033	0.0483408
BC	chr1	19042	179559322	179559822	-2.37855	0.0190419
BC	chr1	19051	179578946	179579446	-3.29816	0.0452844
BC	chr1	19073	179612135	179612635	1.5719	0.012011
BC	chr1	19215	180332862	180333362	-1.51071	0.0437362
BC	chr1	19243	180407890	180408390	-2.49559	0.0452844
BC	chr1	19290	180517080	180517580	2.39108	0.0201928
BC	chr1	19322	180606300	180606800	3.23306	0.0452844
BC	chr1	19331	180641689	180642189	-2.90602	0.0499471
BC	chr1	19345	180774597	180775097	-1.74337	0.020507
BC	chr1	19353	180782818	180783318	5.01585	0.0251135
BC	chr1	19366	180800751	180801251	2.7892	0.0452844
BC	chr1	19395	180856066	180856566	2.82188	0.0251135
BC	chr1	19442	181181993	181182493	2.11629	0.0452844
BC	chr1	19502	181445731	181446231	3.14414	0.033391
BC	chr1	19620	182281147	182281647	1.71158	0.0203651
BC	chr1	19629	182342663	182343163	3.41453	0.0251135
BC	chr1	19678	182663603	182664103	-3.09189	0.0452844
BC	chr1	19717	182822459	182822959	-1.89916	0.0481561
BC	chr1	19740	182891074	182891574	-1.98841	0.0376181
BC	chr1	19821	183447723	183448223	2.19571	0.0338557
BC	chr1	19843	183702454	183702954	1.92565	0.033509
BC	chr1	19862	183841717	183842217	2.95506	0.0452844
BC	chr1	19867	183864998	183865498	-3.26213	0.0251135
BC	chr1	19871	183891963	183892463	1.94595	0.020318
BC	chr1	19892	184034857	184035357	1.07326	0.0271025
BC	chr1	20017	185017803	185018303	-1.47517	0.036998
BC	chr1	20021	185098249	185098749	2.594	0.0452844
BC	chr1	20075	185454468	185454968	-1.76693	0.0363319
BC	chr1	20098	185702033	185702533	-2.34476	0.0145074
BC	chr1	20197	186571972	186572472	-1.89898	0.0452844
BC	chr1	20203	186627554	186628054	-1.12042	0.000966769
BC	chr1	20208	186634979	186635479	-1.70878	0.013633
BC	chr1	20216	186661201	186661701	-2.57836	0.00715491
BC	chr1	20268	186979441	186979941	-2.27776	0.0452844
BC	chr1	20269	186980183	186980683	-3.63533	0.0140959
BC	chr1	20319	187436733	187437233	3.93395	0.0452844
BC	chr1	20410	188007067	188007567	-3.07956	0.0452844
BC	chr1	20508	188563441	188563941	4.22131	0.0452844
BC	chr1	20593	189080722	189081222	1.72007	0.0439471
BC	chr1	20606	189226113	189226613	-1.31053	0.0320762
BC	chr1	20626	189440383	189440883	1.83288	0.035347
BC	chr1	20666	189834181	189834681	-3.51289	0.0452844
BC	chr1	20726	190085684	190086184	3.69681	0.00260068
BC	chr1	20771	190155793	190156293	1.98954	0.0269907
BC	chr1	20818	190234503	190235003	-1.38919	0.0336274
BC	chr1	20854	190374252	190374752	-1.45585	0.0452844
BC	chr1	20862	190383326	190383826	1.33015	0.0344714
BC	chr1	20882	190457509	190458009	2.79164	0.0452844
BC	chr1	20895	190526566	190527066	2.83927	0.0116752
BC	chr1	20896	190527130	190527630	2.04854	0.0313074
BC	chr1	20900	190536663	190537163	-3.46087	0.0140959
BC	chr1	20931	190678941	190679441	-2.50814	0.033391
BC	chr1	20950	190770654	190771154	3.4912	0.0222847
BC	chr1	20957	190785355	190785855	2.4688	0.0452844
BC	chr1	20975	190831739	190832239	-2.56371	0.0424887
BC	chr1	21034	191079846	191080346	1.61024	0.0316347
BC	chr1	21046	191181719	191182219	2.37044	0.0200683
BC	chr1	21051	191185297	191185797	2.30741	0.0339577
BC	chr1	21066	191245212	191245712	-4.06594	0.0452844
BC	chr1	21084	191307978	191308478	3.29395	0.0452844
BC	chr1	21126	191461571	191462071	2.90333	0.0452844
BC	chr1	21135	191524954	191525454	1.44622	0.0176932
BC	chr1	21165	191719687	191720187	2.49624	0.00708601
BC	chr1	21200	191819980	191820480	2.06285	0.0312229
BC	chr1	21274	192069328	192069828	-3.27185	0.0110456
BC	chr1	21275	192070170	192070670	1.35477	0.0257492
BC	chr1	21322	192191079	192191579	-3.46221	0.0116752
BC	chr1	21348	192406567	192407067	-2.01868	0.0452844
BC	chr1	21387	192650022	192650522	3.55479	0.00368584
BC	chr1	21448	192902844	192903344	-3.66382	0.0140959
BC	chr1	21453	192992724	192993224	-2.83195	0.0452844
BC	chr1	21470	193082200	193082700	2.03546	0.0339577
BC	chr1	21484	193130088	193130588	-1.08514	0.0147693
BC	chr1	21582	193433626	193434126	2.97557	0.0452844
BC	chr1	21614	193625542	193626042	2.56461	0.00437474
BC	chr1	21696	194345172	194345672	1.8801	0.0373909
BC	chr1	21728	194621185	194621685	2.06955	0.033509
BC	chr1	21820	194993359	194993859	-2.89303	0.0305544
BC	chr1	21828	195011356	195011856	-2.02278	0.0452844
BC	chr10	7	3366264	3366764	-3.4029	0.00124147
BC	chr10	32	3539780	3540280	-2.72841	0.0452844
BC	chr10	108	4041599	4042099	3.04171	0.0199445
BC	chr10	162	4380283	4380783	-2.26389	0.0452844
BC	chr10	197	4589597	4590097	3.06425	0.0251135
BC	chr10	206	4709909	4710409	3.93174	0.0079791
BC	chr10	207	4712312	4712812	2.36886	0.0201305
BC	chr10	240	5053839	5054339	2.62972	0.0329225
BC	chr10	241	5054451	5054951	1.74898	0.0319495
BC	chr10	252	5068870	5069370	-1.14232	0.030306
BC	chr10	256	5078154	5078654	4.03534	0.0251135
BC	chr10	268	5169459	5169959	4.11947	0.0140959
BC	chr10	305	5411519	5412019	-1.98126	0.0452844
BC	chr10	318	5492577	5493077	-2.48433	0.0452844
BC	chr10	326	5515128	5515628	3.35349	0.0140959
BC	chr10	376	5841307	5841807	-1.58208	0.0336274
BC	chr10	434	6989918	6990418	-2.6416	0.0191791
BC	chr10	471	7212599	7213099	-2.36971	0.0452844
BC	chr10	479	7270529	7271029	3.33718	0.0452844
BC	chr10	496	7590921	7591421	2.47242	0.019248
BC	chr10	514	7652993	7653493	-2.02675	0.0452844
BC	chr10	564	7969611	7970111	2.71063	0.00127457
BC	chr10	567	7987429	7987929	-2.49059	0.0364146
BC	chr10	589	8287275	8287775	-3.37085	0.0251135
BC	chr10	613	8520831	8521331	-3.80622	0.0251135
BC	chr10	693	9132617	9133117	-2.76207	0.0452844
BC	chr10	739	9524625	9525125	3.36022	0.0452844
BC	chr10	764	9717015	9717515	1.26823	0.0308262
BC	chr10	879	10734478	10734978	-2.84019	0.0452844
BC	chr10	1100	12941330	12941830	-3.25324	0.0452844
BC	chr10	1152	13429086	13429586	1.2653	0.0234163
BC	chr10	1153	13429711	13430211	1.26778	0.00666733
BC	chr10	1178	13674262	13674762	-2.62259	0.0452844
BC	chr10	1196	13838170	13838670	-3.93691	0.0251135
BC	chr10	1244	14046030	14046530	2.84202	0.00103288
BC	chr10	1262	14124481	14124981	1.45568	0.0273991
BC	chr10	1294	14544690	14545190	-2.90231	0.0330391
BC	chr10	1365	17034844	17035344	-2.78478	0.0452844
BC	chr10	1411	17631718	17632218	3.14968	0.0251135
BC	chr10	1436	17827241	17827741	2.32502	0.0303593
BC	chr10	1475	18208141	18208641	2.13182	0.0025099
BC	chr10	1519	18526274	18526774	-2.50149	0.0331561
BC	chr10	1589	18999329	18999829	2.89771	0.0330391
BC	chr10	1612	19034717	19035217	-3.28032	0.0251135
BC	chr10	1657	19169234	19169734	2.26125	0.0112072
BC	chr10	1704	19594285	19594785	2.61645	0.0140959
BC	chr10	1725	19849955	19850455	-2.16569	0.0193864
BC	chr10	1745	19939304	19939804	4.06347	0.0452844
BC	chr10	1790	20152052	20152552	2.044	0.0125417
BC	chr10	1802	20169879	20170379	2.2185	0.0368654
BC	chr10	1808	20173759	20174259	1.47108	0.0317716
BC	chr10	1819	20181682	20182182	1.28981	0.0278128
BC	chr10	1834	20196975	20197475	1.90521	0.020318
BC	chr10	1870	20229978	20230478	-1.61152	0.00626419
BC	chr10	1891	20292228	20292728	-3.42452	0.0079791
BC	chr10	1899	20315814	20316314	1.6189	0.0339577
BC	chr10	1900	20345675	20346175	-3.6402	0.0251135
BC	chr10	1939	20662846	20663346	-2.85848	0.0452844
BC	chr10	2062	21718092	21718592	2.96499	0.00704385
BC	chr10	2098	21913103	21913603	-2.38902	0.0452844
BC	chr10	2113	21952538	21953038	3.28534	0.0452844
BC	chr10	2132	21998879	21999379	-2.28197	0.0452844
BC	chr10	2162	22495963	22496463	1.18378	0.00170928
BC	chr10	2239	23776945	23777445	-1.64646	0.0119578
BC	chr10	2254	24037083	24037583	-2.19786	0.0452844
BC	chr10	2260	24132285	24132785	-2.97137	0.0452844
BC	chr10	2269	24162484	24162984	-3.04038	0.0452844
BC	chr10	2273	24191942	24192442	1.9981	0.0193171
BC	chr10	2345	24868772	24869272	3.53113	0.0140959
BC	chr10	2350	24926348	24926848	-3.21862	0.0452844
BC	chr10	2357	24960996	24961496	-2.6083	0.0111261
BC	chr10	2404	25250089	25250589	3.11696	0.0452844
BC	chr10	2445	25396306	25396806	-2.12709	0.0452844
BC	chr10	2517	25494255	25494755	-3.06298	0.0191104
BC	chr10	2527	25520785	25521285	-2.56611	0.0452844
BC	chr10	2535	25539376	25539876	2.44031	0.0333498
BC	chr10	2757	29356955	29357455	-2.7654	0.0452844
BC	chr10	2815	30801960	30802460	1.65798	0.0389277
BC	chr10	2860	31504129	31504629	-2.23348	0.0452844
BC	chr10	2969	34302506	34303006	-2.61425	0.0312229
BC	chr10	2975	34318063	34318563	3.23355	0.0251135
BC	chr10	3025	36483283	36483783	1.88464	0.0439471
BC	chr10	3089	37135934	37136434	-1.42531	0.0150846
BC	chr10	3188	39163063	39163563	-3.06787	0.0251135
BC	chr10	3199	39220929	39221429	2.50792	0.00716887
BC	chr10	3210	39321089	39321589	4.10089	0.0452844
BC	chr10	3260	39484718	39485218	-1.72425	0.0336274
BC	chr10	3274	39518138	39518638	2.08482	0.0426945
BC	chr10	3307	39564317	39564817	1.56754	0.0387629
BC	chr10	3321	39590206	39590706	2.02634	0.0339577
BC	chr10	3322	39591278	39591778	3.77082	0.0140959
BC	chr10	3325	39602891	39603391	3.63075	0.0452844
BC	chr10	3364	39671328	39671828	3.32219	0.0452844
BC	chr10	3366	39673344	39673844	-3.24738	0.0251135
BC	chr10	3368	39687809	39688309	2.23322	0.0452844
BC	chr10	3383	39740164	39740664	2.74057	0.0189056
BC	chr10	3547	40638213	40638713	2.94624	0.0251135
BC	chr10	3648	41434549	41435049	-5.04321	0.00454471
BC	chr10	3729	41814376	41814876	3.09015	0.0452844
BC	chr10	3739	41860131	41860631	-2.02999	0.044478
BC	chr10	3752	41908882	41909382	2.03208	0.0452844
BC	chr10	3794	42089622	42090122	-3.30584	0.0452844
BC	chr10	3848	42234664	42235164	3.00942	0.0251135
BC	chr10	3892	42308053	42308553	1.40747	0.0317716
BC	chr10	3965	42679790	42680290	2.36607	0.0251135
BC	chr10	3977	42735067	42735567	3.03085	0.0452844
BC	chr10	4024	42982577	42983077	-3.13784	0.0452844
BC	chr10	4088	43171823	43172323	3.26474	0.0251135
BC	chr10	4143	43480083	43480583	1.13287	0.0243179
BC	chr10	4158	43550856	43551356	3.38963	0.0140959
BC	chr10	4216	44084718	44085218	2.03368	0.033509
BC	chr10	4239	44366845	44367345	-3.8441	0.0452844
BC	chr10	4271	44475570	44476070	-3.06189	0.0452844
BC	chr10	4339	45078138	45078638	2.58124	0.0452844
BC	chr10	4344	45109769	45110269	2.42041	0.0452844
BC	chr10	4348	45132330	45132830	3.50012	0.00454471
BC	chr10	4390	45486185	45486685	1.62703	0.0381982
BC	chr10	4432	46235532	46236032	3.38682	0.0140959
BC	chr10	4486	49788510	49789010	-2.86638	0.0422838
BC	chr10	4522	51553288	51553788	2.51391	0.00722442
BC	chr10	4535	52072499	52072999	2.37188	0.0452844
BC	chr10	4578	52757494	52757994	2.58486	0.0452844
BC	chr10	4706	54038818	54039318	2.42219	0.0452844
BC	chr10	4727	54365363	54365863	-1.26844	0.0325977
BC	chr10	4782	56220762	56221262	2.56832	0.0452844
BC	chr10	4796	56752089	56752589	-1.97403	0.0131076
BC	chr10	4802	56851255	56851755	-1.58219	0.0437362
BC	chr10	4813	57313761	57314261	2.18341	0.0452844
BC	chr10	4814	57322770	57323270	-2.51406	0.0140959
BC	chr10	4860	58321732	58322232	-3.60757	0.0140959
BC	chr10	4886	58377726	58378226	-1.03841	0.0313625
BC	chr10	4890	58385085	58385585	2.50231	0.0251135
BC	chr10	4901	58456058	58456558	-1.7915	0.0452844
BC	chr10	4954	58907086	58907586	2.87893	0.00372705
BC	chr10	4985	59149756	59150256	2.23765	0.0336526
BC	chr10	4987	59166479	59166979	1.41233	0.0318182
BC	chr10	5012	59327362	59327862	2.73558	0.0452844
BC	chr10	5019	59356746	59357246	3.17919	0.0251135
BC	chr10	5034	59446876	59447376	-2.26033	0.0330391
BC	chr10	5046	59510992	59511492	-3.19682	0.00369953
BC	chr10	5068	59560609	59561109	2.98097	0.00957841
BC	chr10	5088	59592867	59593367	1.9358	0.0175119
BC	chr10	5104	59638227	59638727	-2.57843	0.0115063
BC	chr10	5130	59771327	59771827	2.60671	0.0452844
BC	chr10	5173	59945363	59945863	-2.48428	0.0452844
BC	chr10	5189	59958197	59958697	-3.46719	0.0329225
BC	chr10	5207	59978053	59978553	-1.74882	0.0314769
BC	chr10	5213	59983500	59984000	1.32871	0.0244323
BC	chr10	5230	59995779	59996279	2.53639	0.0186147
BC	chr10	5247	60026277	60026777	-1.8492	0.0449067
BC	chr10	5249	60027775	60028275	1.86752	0.0336274
BC	chr10	5280	60108747	60109247	1.72318	0.000838756
BC	chr10	5319	60187011	60187511	-3.04176	0.0140959
BC	chr10	5320	60187687	60188187	-2.96515	0.0452844
BC	chr10	5337	60243664	60244164	2.22882	0.0140959
BC	chr10	5402	60527564	60528064	2.6639	0.0499471
BC	chr10	5412	60580576	60581076	-2.00359	0.0452844
BC	chr10	5422	60635549	60636049	-1.84681	0.0452844
BC	chr10	5456	60808923	60809423	3.52717	0.0251135
BC	chr10	5552	61239709	61240209	3.1147	0.0140959
BC	chr10	5567	61343929	61344429	1.21298	0.044478
BC	chr10	5586	61442917	61443417	4.45648	0.0109257
BC	chr10	5603	61473620	61474120	-2.68105	0.0452844
BC	chr10	5681	61741165	61741665	1.42838	0.0243179
BC	chr10	5731	61943510	61944010	2.68168	0.0452844
BC	chr10	5744	62017016	62017516	2.26764	0.0452844
BC	chr10	5748	62037686	62038186	2.27177	0.0202553
BC	chr10	5775	62194386	62194886	1.37233	0.019456
BC	chr10	5776	62195327	62195827	1.74465	0.0312598
BC	chr10	5777	62196036	62196536	-1.81411	0.0430048
BC	chr10	5783	62208447	62208947	-3.86589	0.0116752
BC	chr10	5877	62325089	62325589	2.49841	0.033754
BC	chr10	5966	62713363	62713863	2.41293	0.033509
BC	chr10	5985	62831733	62832233	-2.78324	0.0189056
BC	chr10	5986	62835349	62835849	2.99839	0.0251135
BC	chr10	6010	62919093	62919593	-1.8394	0.0368305
BC	chr10	6024	62990452	62990952	2.43123	0.0452844
BC	chr10	6054	63037878	63038378	-2.62283	0.0201928
BC	chr10	6056	63039192	63039692	-1.92465	0.00972329
BC	chr10	6066	63053272	63053772	-3.57891	0.0452844
BC	chr10	6082	63122458	63122958	-3.48207	0.0251135
BC	chr10	6093	63224310	63224810	2.89312	0.0452844
BC	chr10	6111	63336807	63337307	-2.61313	0.0171541
BC	chr10	6279	66920267	66920767	-2.14662	0.0366637
BC	chr10	6300	67043698	67044198	-3.28875	0.0331561
BC	chr10	6301	67045446	67045946	1.04678	0.0313594
BC	chr10	6362	67247075	67247575	2.50052	0.0452844
BC	chr10	6363	67251415	67251915	-2.76856	0.0452844
BC	chr10	6372	67286180	67286680	-3.2441	0.0140959
BC	chr10	6404	67566040	67566540	2.8982	0.0452844
BC	chr10	6498	68107036	68107536	2.08172	0.043317
BC	chr10	6523	68157187	68157687	2.2977	0.0452844
BC	chr10	6528	68182216	68182716	-2.96001	0.0140959
BC	chr10	6553	68279886	68280386	1.57569	0.0331811
BC	chr10	6566	68356990	68357490	2.34089	0.0251135
BC	chr10	6675	69255126	69255626	2.64515	0.0452844
BC	chr10	6695	69307065	69307565	1.34778	0.0171661
BC	chr10	6697	69321189	69321689	-1.88138	0.00886141
BC	chr10	6701	69345289	69345789	3.59262	0.0452844
BC	chr10	6715	69399158	69399658	-2.98703	0.0191791
BC	chr10	6716	69399707	69400207	-1.42599	0.034575
BC	chr10	6756	69531111	69531611	-1.03452	0.036998
BC	chr10	6785	69600775	69601275	-2.09208	0.0338557
BC	chr10	6862	69755975	69756475	-2.32968	0.0202553
BC	chr10	6879	69796325	69796825	-1.96459	0.0452844
BC	chr10	6884	69810401	69810901	-3.4683	0.0110858
BC	chr10	6967	70152829	70153329	3.72281	0.0452844
BC	chr10	6976	70174117	70174617	3.11717	0.0452844
BC	chr10	7078	70648789	70649289	-1.40926	0.0365805
BC	chr10	7081	70655598	70656098	-2.58217	0.0452844
BC	chr10	7087	70685872	70686372	-3.91652	0.0452844
BC	chr10	7107	70759673	70760173	-3.38273	0.0251135
BC	chr10	7142	71144524	71145024	2.04179	0.031392
BC	chr10	7157	71256529	71257029	-2.97196	0.0251135
BC	chr10	7265	73097984	73098484	-1.05965	0.0458184
BC	chr10	7295	73671571	73672071	2.38761	0.0452844
BC	chr10	7343	73832074	73832574	3.26695	0.0251135
BC	chr10	7371	73887655	73888155	3.14146	0.0452844
BC	chr10	7381	73901654	73902154	2.83197	0.0251135
BC	chr10	7436	74086704	74087204	2.05392	0.0452844
BC	chr10	7439	74109708	74110208	4.33383	0.0452844
BC	chr10	7538	74938372	74938872	-3.18668	0.0140959
BC	chr10	7541	74940736	74941236	-3.4997	0.0251135
BC	chr10	7647	75089480	75089980	-3.75728	0.0251135
BC	chr10	7655	75097798	75098298	-2.87772	0.0145785
BC	chr10	7689	75157677	75158177	3.31826	0.0331561
BC	chr10	7695	75180595	75181095	3.32844	0.0251135
BC	chr10	7743	75442356	75442856	3.52231	0.0452844
BC	chr10	7759	75509536	75510036	-2.70517	0.0452844
BC	chr10	7849	75798331	75798831	1.01489	0.0449067
BC	chr10	7895	75934072	75934572	-2.98753	0.0191104
BC	chr10	7973	76382080	76382580	3.45047	0.0079791
BC	chr10	7974	76390972	76391472	-2.63144	0.0452844
BC	chr10	8000	76700583	76701083	2.00864	0.043317
BC	chr10	8021	76761160	76761660	1.55295	0.0395003
BC	chr10	8030	76767912	76768412	2.33208	0.0491702
BC	chr10	8077	76804165	76804665	2.91002	0.0189737
BC	chr10	8104	76823787	76824287	-2.52937	0.00158488
BC	chr10	8112	76832756	76833256	-2.51439	0.0191104
BC	chr10	8140	76931018	76931518	1.97413	0.0342651
BC	chr10	8181	77000765	77001265	3.02711	0.0042269
BC	chr10	8251	77165624	77166124	2.53881	0.0452844
BC	chr10	8330	77403126	77403626	1.21827	0.0042711
BC	chr10	8363	77486876	77487376	2.47561	0.0452844
BC	chr10	8396	77587053	77587553	-3.20387	0.0330391
BC	chr10	8413	77610143	77610643	-2.88005	0.049687
BC	chr10	8427	77627460	77627960	-2.98533	0.0113749
BC	chr10	8487	77987303	77987803	-1.47679	0.0122814
BC	chr10	8488	77987866	77988366	-1.79913	0.0203808
BC	chr10	8489	77988567	77989067	-3.50318	0.0079791
BC	chr10	8536	78168953	78169453	1.50807	0.00228204
BC	chr10	8541	78172511	78173011	2.50205	0.0251135
BC	chr10	8545	78186379	78186879	-2.93912	0.0140959
BC	chr10	8554	78228879	78229379	-2.49766	0.0452844
BC	chr10	8584	78274301	78274801	-3.07579	0.0251135
BC	chr10	8608	78293222	78293722	1.97699	0.0499471
BC	chr10	8623	78305628	78306128	2.37728	0.0331561
BC	chr10	8680	78400147	78400647	3.05605	0.0117495
BC	chr10	8707	78464113	78464613	-2.13928	0.0011496
BC	chr10	8721	78575696	78576196	-3.22035	0.0079791
BC	chr10	8724	78591694	78592194	-2.3271	0.0309708
BC	chr10	8835	79687747	79688247	-3.26332	0.0191104
BC	chr10	8854	79704847	79705347	-2.09473	0.0163841
BC	chr10	8904	79761716	79762216	-4.05872	0.0140959
BC	chr10	8941	79810937	79811437	4.09356	0.0452844
BC	chr10	8994	79897063	79897563	-2.42132	0.0111666
BC	chr10	9018	79919435	79919935	-2.23908	0.0119749
BC	chr10	9023	79923868	79924368	-2.96116	0.0079791
BC	chr10	9091	79988908	79989408	-3.16832	0.0189737
BC	chr10	9112	80026051	80026551	-4.59904	0.00149357
BC	chr10	9135	80049013	80049513	2.84765	0.0251135
BC	chr10	9145	80056302	80056802	3.18936	0.0117495
BC	chr10	9149	80060314	80060814	2.31738	0.0251135
BC	chr10	9150	80061551	80062051	2.06066	0.0452844
BC	chr10	9151	80063177	80063677	1.96894	0.0452844
BC	chr10	9157	80076950	80077450	3.21394	0.0452844
BC	chr10	9169	80118357	80118857	-3.25437	0.0140959
BC	chr10	9185	80135348	80135848	-2.72514	0.033754
BC	chr10	9187	80136435	80136935	-1.43407	0.0176537
BC	chr10	9198	80144779	80145279	-2.03499	0.0358092
BC	chr10	9238	80176852	80177352	1.92472	0.020507
BC	chr10	9250	80191841	80192341	-3.36886	0.0251135
BC	chr10	9260	80227702	80228202	-2.70495	0.0201928
BC	chr10	9277	80251314	80251814	-3.16947	0.0452844
BC	chr10	9280	80255659	80256159	-4.43225	0.0140959
BC	chr10	9284	80259041	80259541	-2.9813	0.049428
BC	chr10	9292	80265327	80265827	1.40755	0.0379993
BC	chr10	9324	80297441	80297941	-1.31587	0.0444642
BC	chr10	9392	80354798	80355298	1.32744	0.0247945
BC	chr10	9399	80359603	80360103	-2.7511	0.0308036
BC	chr10	9416	80384121	80384621	-1.00431	0.0463888
BC	chr10	9432	80395478	80395978	-2.7049	0.0452844
BC	chr10	9457	80415540	80416040	-3.52279	0.0140959
BC	chr10	9479	80446899	80447399	2.1687	0.0452844
BC	chr10	9492	80474116	80474616	4.02663	0.0079791
BC	chr10	9507	80498272	80498772	2.39356	0.0452844
BC	chr10	9583	80605972	80606472	-4.28242	0.00454471
BC	chr10	9598	80627786	80628286	-2.89783	0.0251135
BC	chr10	9605	80640616	80641116	3.74225	0.0452844
BC	chr10	9633	80673443	80673943	-1.01295	0.0321626
BC	chr10	9640	80678662	80679162	2.69218	0.00657647
BC	chr10	9658	80704094	80704594	-1.15356	0.0247202
BC	chr10	9702	80784280	80784780	2.87109	0.0452844
BC	chr10	9721	80804743	80805243	-1.70305	0.0456891
BC	chr10	9737	80823490	80823990	2.9545	0.0331561
BC	chr10	9816	80925368	80925868	-4.23146	0.0140959
BC	chr10	9817	80926331	80926831	-2.23107	0.0336526
BC	chr10	9880	81080689	81081189	-3.18127	0.0452844
BC	chr10	9919	81139377	81139877	-1.5871	0.0174218
BC	chr10	9938	81156713	81157213	-2.46808	0.0140959
BC	chr10	9939	81157395	81157895	-2.48135	0.0110456
BC	chr10	9941	81160143	81160643	-2.54927	0.0140959
BC	chr10	9943	81161957	81162457	-2.66826	0.0452844
BC	chr10	9958	81230091	81230591	1.47326	0.00819017
BC	chr10	10016	81284398	81284898	-1.56441	0.0193864
BC	chr10	10062	81325171	81325671	-4.13576	0.0140959
BC	chr10	10065	81327768	81328268	-2.9832	0.0452844
BC	chr10	10067	81329490	81329990	-3.04261	0.0452844
BC	chr10	10110	81372189	81372689	2.63592	0.0452844
BC	chr10	10119	81381128	81381628	-2.23249	0.033391
BC	chr10	10129	81388571	81389071	-2.78437	0.0332734
BC	chr10	10256	81517373	81517873	1.95679	0.0355947
BC	chr10	10264	81536502	81537002	-1.76516	0.033509
BC	chr10	10284	81555140	81555640	-2.02046	0.033391
BC	chr10	10295	81564020	81564520	1.08401	0.00587221
BC	chr10	10334	81598240	81598740	-2.57178	0.0444132
BC	chr10	10336	81599576	81600076	-1.54104	0.0110912
BC	chr10	10373	82762582	82763082	1.21891	0.019456
BC	chr10	10438	83112208	83112708	2.7784	0.0452844
BC	chr10	10484	83354283	83354783	-3.99433	0.00454471
BC	chr10	10487	83361910	83362410	1.74476	0.0343682
BC	chr10	10501	83540052	83540552	-3.72786	0.0452844
BC	chr10	10526	83624773	83625273	-3.24031	0.0251135
BC	chr10	10528	83629184	83629684	2.03918	0.0452844
BC	chr10	10547	83647070	83647570	-2.96344	0.00415809
BC	chr10	10554	83652001	83652501	-1.81754	0.0336274
BC	chr10	10582	83878950	83879450	-1.26138	0.0337461
BC	chr10	10602	84086441	84086941	2.35331	0.0452844
BC	chr10	10669	84528814	84529314	1.82669	0.000318476
BC	chr10	10706	84710027	84710527	2.09133	0.0452844
BC	chr10	10734	84910843	84911343	3.38172	0.0251135
BC	chr10	10783	85072013	85072513	2.73223	0.0140959
BC	chr10	10788	85121254	85121754	-3.60876	0.0251135
BC	chr10	10864	85466289	85466789	-2.4261	0.0452844
BC	chr10	10870	85481898	85482398	2.27119	0.00431085
BC	chr10	10871	85482585	85483085	2.8808	0.0330391
BC	chr10	10888	85575967	85576467	3.68404	0.0452844
BC	chr10	10893	85599073	85599573	1.82001	0.0191418
BC	chr10	10906	85667937	85668437	-2.90596	0.0452844
BC	chr10	10926	86050490	86050990	1.76377	0.0310546
BC	chr10	10970	86301096	86301596	2.15822	0.0452844
BC	chr10	11076	86825774	86826274	3.88361	0.0452844
BC	chr10	11092	86933776	86934276	1.81179	0.0452844
BC	chr10	11093	86934338	86934838	2.91658	0.0452844
BC	chr10	11114	87094212	87094712	-2.17085	0.0200683
BC	chr10	11170	87844857	87845357	-2.82357	0.0251135
BC	chr10	11175	87859968	87860468	1.75525	0.000801488
BC	chr10	11180	87927302	87927802	-1.0026	0.0122881
BC	chr10	11238	88727079	88727579	-3.99138	0.0251135
BC	chr10	11288	89313255	89313755	-2.41545	0.0452844
BC	chr10	11336	89683641	89684141	-2.60444	0.0452844
BC	chr10	11353	89807493	89807993	-2.4909	0.0452844
BC	chr10	11358	89828665	89829165	3.56324	0.0452844
BC	chr10	11451	90577875	90578375	2.88287	0.0329225
BC	chr10	11510	90864475	90864975	2.60749	0.0452844
BC	chr10	11693	92247817	92248317	-3.18537	0.0251135
BC	chr10	11721	92652341	92652841	-4.24562	0.0079791
BC	chr10	11733	93013802	93014302	-2.75159	0.0251135
BC	chr10	11837	93417029	93417529	2.35312	0.0452844
BC	chr10	11925	93969331	93969831	2.72607	0.0452844
BC	chr10	11985	94253344	94253844	2.32931	0.0177388
BC	chr10	12001	94289919	94290419	1.41395	0.0237374
BC	chr10	12093	94515120	94515620	1.17464	0.0313683
BC	chr10	12116	94577285	94577785	-2.6731	0.0452844
BC	chr10	12126	94622725	94623225	-2.74412	0.0331561
BC	chr10	12132	94687774	94688274	-1.33412	0.0349908
BC	chr10	12188	95052212	95052712	2.61101	0.0021823
BC	chr10	12203	95143422	95143922	2.21096	0.0452844
BC	chr10	12366	95970844	95971344	2.21261	0.0452844
BC	chr10	12496	97142613	97143113	-1.97108	0.0452844
BC	chr10	12505	97262622	97263122	1.4705	0.0344714
BC	chr10	12513	97345283	97345783	2.03158	0.0118745
BC	chr10	12524	97512339	97512839	-2.55709	0.0189056
BC	chr10	12543	97842521	97843021	1.63724	0.0314769
BC	chr10	12551	98109806	98110306	-1.54625	0.00771232
BC	chr10	12557	98325710	98326210	1.00763	0.0030633
BC	chr10	12596	98573005	98573505	-2.21011	0.0452844
BC	chr10	12678	99110024	99110524	-3.70881	0.0251135
BC	chr10	12688	99117771	99118271	-1.27253	0.0200476
BC	chr10	12691	99119419	99119919	1.75631	0.0436311
BC	chr10	12787	99609390	99609890	2.90268	0.0114076
BC	chr10	12839	100487915	100488415	3.69483	0.0140959
BC	chr10	12856	100630020	100630520	1.68719	0.020507
BC	chr10	12951	104660271	104660771	2.36536	0.0452844
BC	chr10	12994	105392084	105392584	-1.81505	0.0189823
BC	chr10	12995	105399274	105399774	1.82733	0.0171099
BC	chr10	12998	105401906	105402406	1.41014	0.0195729
BC	chr10	13022	105474413	105474913	-2.97065	0.0452844
BC	chr10	13036	105512899	105513399	2.99818	0.0452844
BC	chr10	13077	105724271	105724771	-1.881	0.0336274
BC	chr10	13093	105865261	105865761	2.98102	0.0109656
BC	chr10	13096	105868020	105868520	-3.15011	0.0452844
BC	chr10	13115	106468654	106469154	-2.5553	0.0307204
BC	chr10	13141	106650469	106650969	3.67721	0.0452844
BC	chr10	13225	107351219	107351719	-2.60483	0.0251135
BC	chr10	13230	107360876	107361376	-2.80016	0.0251135
BC	chr10	13246	107493993	107494493	3.69584	0.0251135
BC	chr10	13359	108525518	108526018	3.44989	0.0251135
BC	chr10	13377	108601329	108601829	1.49039	0.0195729
BC	chr10	13393	108680994	108681494	-2.92706	0.0334505
BC	chr10	13423	108830699	108831199	-2.20573	0.0121273
BC	chr10	13431	108868147	108868647	-3.57041	0.0079791
BC	chr10	13484	109136338	109136838	2.28552	0.0095067
BC	chr10	13499	109327503	109328003	-3.60554	0.0452844
BC	chr10	13542	109796762	109797262	-2.79619	0.0452844
BC	chr10	13576	110192030	110192530	-3.56873	0.0251135
BC	chr10	13595	110455020	110455520	-1.3903	0.00965061
BC	chr10	13641	110986222	110986722	-1.48273	0.0154181
BC	chr10	13645	110991306	110991806	-2.90076	0.049687
BC	chr10	13648	110994517	110995017	-1.46347	0.0317325
BC	chr10	13669	111024560	111025060	-3.85329	0.0189737
BC	chr10	13701	111163762	111164262	1.44438	0.0381527
BC	chr10	13744	111305013	111305513	-2.24084	0.0452844
BC	chr10	13854	111884584	111885084	1.7386	0.0389147
BC	chr10	13875	111977494	111977994	-1.71007	0.0118406
BC	chr10	13914	112635164	112635664	-2.82731	0.0452844
BC	chr10	14021	115097087	115097587	1.75923	0.0157581
BC	chr10	14111	115586138	115586638	1.96085	0.0340599
BC	chr10	14126	115753808	115754308	2.06066	0.0452844
BC	chr10	14152	116021080	116021580	3.5582	0.00632841
BC	chr10	14186	116358831	116359331	1.98188	0.0293808
BC	chr10	14198	116424916	116425416	-1.65918	0.031392
BC	chr10	14199	116430579	116431079	-2.9093	0.0452844
BC	chr10	14225	116586337	116586837	-2.92406	0.0452844
BC	chr10	14259	116765008	116765508	3.87784	0.0452844
BC	chr10	14272	116822632	116823132	2.69223	0.0452844
BC	chr10	14276	116837834	116838334	1.23008	0.0242609
BC	chr10	14324	117046293	117046793	2.92197	0.0189737
BC	chr10	14351	117210444	117210944	-2.67923	0.0452844
BC	chr10	14363	117278012	117278512	-3.41031	0.0452844
BC	chr10	14386	117432321	117432821	1.76025	0.0309708
BC	chr10	14426	117703412	117703912	-2.81114	0.0452844
BC	chr10	14503	118122806	118123306	1.83772	0.0276743
BC	chr10	14510	118142409	118142909	-1.81227	0.0339577
BC	chr10	14561	118648044	118648544	-2.69576	0.0452844
BC	chr10	14593	118846612	118847112	4.18207	0.0452844
BC	chr10	14606	118868297	118868797	1.64268	0.0245753
BC	chr10	14695	119162399	119162899	-3.08443	0.0079791
BC	chr10	14697	119163486	119163986	-2.15755	0.0452844
BC	chr10	14798	119719139	119719639	3.36877	0.0452844
BC	chr10	14829	119803568	119804068	-1.70333	0.00962649
BC	chr10	14835	119818233	119818733	1.05059	0.0200123
BC	chr10	14837	119819802	119820302	-1.85473	0.0388548
BC	chr10	14838	119823608	119824108	3.53716	0.0251135
BC	chr10	14870	119935013	119935513	2.17101	0.0452844
BC	chr10	14890	120036493	120036993	-2.65245	0.0452844
BC	chr10	14896	120057298	120057798	3.18595	0.0251135
BC	chr10	14929	120257279	120257779	2.13453	0.031392
BC	chr10	14941	120417133	120417633	-1.93591	0.0452844
BC	chr10	14973	120745064	120745564	-3.11158	0.0452844
BC	chr10	14994	120954252	120954752	-3.48833	0.0251135
BC	chr10	15022	121301118	121301618	2.78667	0.0452844
BC	chr10	15079	121461271	121461771	2.21107	0.0329225
BC	chr10	15188	122054305	122054805	-3.44986	0.0452844
BC	chr10	15202	122223028	122223528	-1.46051	0.037335
BC	chr10	15245	122687108	122687608	-3.49279	0.0251135
BC	chr10	15315	122826941	122827441	-3.34259	0.0140959
BC	chr10	15330	122877080	122877580	3.02522	0.0330391
BC	chr10	15348	122903320	122903820	-3.58222	0.0251135
BC	chr10	15391	123159264	123159764	-3.8799	0.0452844
BC	chr10	15419	123367426	123367926	4.07511	0.0079791
BC	chr10	15444	123742414	123742914	-1.31503	0.0194875
BC	chr10	15504	125785471	125785971	1.06576	0.0379185
BC	chr10	15519	125966540	125967040	-2.69439	0.00710891
BC	chr10	15569	126536674	126537174	-2.29519	0.0452844
BC	chr10	15614	126904971	126905471	1.92843	0.0439471
BC	chr10	15691	127062588	127063088	1.87049	0.00235732
BC	chr10	15703	127077306	127077806	2.72841	0.019248
BC	chr10	15719	127093578	127094078	-2.24735	0.033391
BC	chr10	15747	127173610	127174110	-3.59727	0.0452844
BC	chr10	15788	127229594	127230094	2.96111	0.0140959
BC	chr10	15814	127268385	127268885	-2.53184	0.0334505
BC	chr10	15858	127350548	127351048	-1.87841	0.0434215
BC	chr10	15866	127387086	127387586	1.92484	0.0372505
BC	chr10	15909	127510094	127510594	-1.86793	0.0171671
BC	chr10	15937	127536550	127537050	-1.2564	0.00418491
BC	chr10	15966	127596190	127596690	4.47083	0.0452844
BC	chr10	16001	127665754	127666254	2.5602	0.0452844
BC	chr10	16069	128071477	128071977	-2.83752	0.049687
BC	chr10	16170	128378937	128379437	2.86033	0.0333498
BC	chr10	16171	128379804	128380304	3.64397	0.0452844
BC	chr10	16203	128455229	128455729	-1.23235	0.00226846
BC	chr10	16204	128455879	128456379	-1.55379	0.0193864
BC	chr10	16216	128491539	128492039	-2.46075	0.0266544
BC	chr10	16279	128671474	128671974	-3.51076	0.0332734
BC	chr10	16317	128845423	128845923	-2.86622	0.0251135
BC	chr10	16342	128919095	128919595	2.7162	0.0251135
BC	chr10	16344	128921973	128922473	1.96453	0.0338557
BC	chr10	16349	128933510	128934010	-3.83013	0.0452844
BC	chr11	47	3338805	3339305	-3.5637	0.0189056
BC	chr11	55	3348132	3348632	-3.38356	0.00639857
BC	chr11	58	3352679	3353179	-3.93748	0.0452844
BC	chr11	115	3518029	3518529	1.62372	0.0374665
BC	chr11	208	3775703	3776203	1.62195	0.0452844
BC	chr11	232	3878601	3879101	1.04707	0.0379185
BC	chr11	258	3932529	3933029	3.58069	0.0251135
BC	chr11	259	3936273	3936773	3.69021	0.0251135
BC	chr11	283	4084571	4085071	-2.90435	0.0140959
BC	chr11	295	4099209	4099709	1.32409	0.0344714
BC	chr11	297	4115222	4115722	3.77947	0.0452844
BC	chr11	299	4116739	4117239	-2.28371	0.0452844
BC	chr11	320	4148299	4148799	3.05499	0.0140959
BC	chr11	329	4183994	4184494	2.41499	0.0330391
BC	chr11	330	4184561	4185061	2.3384	0.0452844
BC	chr11	348	4219177	4219677	-3.06994	0.00214995
BC	chr11	426	4628770	4629270	2.44312	0.0452844
BC	chr11	480	4764422	4764922	-3.60663	0.0140959
BC	chr11	485	4785235	4785735	2.52258	0.0251135
BC	chr11	489	4793001	4793501	-3.16067	0.0452844
BC	chr11	511	4835341	4835841	2.50314	0.0251135
BC	chr11	527	4895047	4895547	-1.35133	0.024847
BC	chr11	550	4932478	4932978	2.26041	0.0452844
BC	chr11	586	4994052	4994552	3.55785	0.0251135
BC	chr11	594	5005463	5005963	3.2209	0.0251135
BC	chr11	598	5012448	5012948	-3.5709	0.0452844
BC	chr11	613	5060496	5060996	1.59053	0.0337461
BC	chr11	634	5097899	5098399	2.41782	0.0161912
BC	chr11	638	5100705	5101205	1.66912	0.037082
BC	chr11	642	5103196	5103696	-1.26151	0.0112479
BC	chr11	645	5112280	5112780	-2.82267	0.0452844
BC	chr11	695	5260877	5261377	1.56171	0.0204108
BC	chr11	723	5414784	5415284	3.36173	0.0140959
BC	chr11	729	5424569	5425069	2.37032	0.0332734
BC	chr11	730	5425121	5425621	2.52582	0.0120509
BC	chr11	809	5862268	5862768	-2.62858	0.0452844
BC	chr11	817	5897513	5898013	1.35948	0.0340599
BC	chr11	840	5954777	5955277	1.64213	0.015682
BC	chr11	879	6006949	6007449	-2.69837	0.0452844
BC	chr11	906	6059008	6059508	2.73062	0.0452844
BC	chr11	999	6436376	6436876	-2.04514	0.0193171
BC	chr11	1002	6444930	6445430	-1.84049	0.0191418
BC	chr11	1083	6658246	6658746	1.35209	0.00670178
BC	chr11	1142	7073532	7074032	-3.18439	0.0079791
BC	chr11	1158	7113629	7114129	-3.75776	0.0452844
BC	chr11	1172	7159342	7159842	3.12271	0.0140959
BC	chr11	1229	8214223	8214723	3.34508	0.0251135
BC	chr11	1281	8548519	8549019	-3.03258	0.0251135
BC	chr11	1290	8599183	8599683	1.68373	0.0206975
BC	chr11	1307	8802160	8802660	2.99001	0.0196989
BC	chr11	1391	10954978	10955478	2.45563	0.0452844
BC	chr11	1429	11240836	11241336	-2.90869	0.0452844
BC	chr11	1478	11974815	11975315	-1.50992	0.0100439
BC	chr11	1626	16403560	16404060	-1.75661	0.0122427
BC	chr11	1696	17158299	17158799	1.09841	0.0179222
BC	chr11	1699	17160211	17160711	1.16911	0.00934638
BC	chr11	1848	18961713	18962213	3.4973	0.0251135
BC	chr11	1854	18965485	18965985	2.85015	0.0251135
BC	chr11	1860	18973859	18974359	-4.15776	0.0452844
BC	chr11	1864	18984511	18985011	-2.964	0.0251135
BC	chr11	1885	19014717	19015217	-1.58309	0.044265
BC	chr11	1891	19019702	19020202	2.10481	0.0175593
BC	chr11	1893	19020835	19021335	-1.22274	0.0438415
BC	chr11	1909	19310551	19311051	3.07386	0.0452844
BC	chr11	1912	19350660	19351160	-1.00077	0.0366637
BC	chr11	1965	19899590	19900090	-3.54753	0.0452844
BC	chr11	2035	20331853	20332353	1.15311	0.0466443
BC	chr11	2048	20445848	20446348	1.67914	0.00284702
BC	chr11	2087	20655671	20656171	2.43782	0.00896982
BC	chr11	2088	20656564	20657064	3.30196	0.0063751
BC	chr11	2141	20857636	20858136	2.78869	0.0452844
BC	chr11	2156	20898704	20899204	3.50191	0.0251135
BC	chr11	2176	21033970	21034470	1.33252	0.0485239
BC	chr11	2188	21178273	21178773	2.23925	0.0201928
BC	chr11	2199	21368408	21368908	2.49179	0.0452844
BC	chr11	2232	22010352	22010852	-1.20757	0.0375045
BC	chr11	2274	22588475	22588975	-1.2608	0.0400782
BC	chr11	2275	22589236	22589736	1.60806	0.0174218
BC	chr11	2333	22887018	22887518	2.53017	0.0452844
BC	chr11	2338	22897239	22897739	-2.22196	0.0332734
BC	chr11	2348	22971671	22972171	-1.37641	0.00770643
BC	chr11	2406	23259507	23260007	-2.06987	0.0111666
BC	chr11	2461	24062612	24063112	1.12136	0.0213441
BC	chr11	2467	24079602	24080102	1.74887	0.0206338
BC	chr11	2550	25184571	25185071	2.35619	0.0452844
BC	chr11	2562	25470047	25470547	2.99094	0.0251135
BC	chr11	2746	29579558	29580058	3.52416	0.0251135
BC	chr11	2924	30676037	30676537	3.40067	0.0452844
BC	chr11	2991	31679783	31680283	2.98599	0.0251135
BC	chr11	3014	31738669	31739169	3.23375	0.0452844
BC	chr11	3018	31747119	31747619	1.42837	0.0263231
BC	chr11	3027	31782126	31782626	-3.19887	0.0330391
BC	chr11	3070	31905238	31905738	1.1913	0.034575
BC	chr11	3071	31907592	31908092	3.17278	0.0452844
BC	chr11	3113	32061731	32062231	-2.87025	0.0452844
BC	chr11	3126	32105580	32106080	2.6676	0.0330391
BC	chr11	3143	32199184	32199684	1.31811	0.0372505
BC	chr11	3152	32222059	32222559	3.74549	0.0189056
BC	chr11	3154	32224387	32224887	-3.63758	0.0452844
BC	chr11	3177	32262632	32263132	4.19538	0.0079791
BC	chr11	3237	32505317	32505817	3.19777	0.0309708
BC	chr11	3292	32669121	32669621	-2.7471	0.0452844
BC	chr11	3362	33147774	33148274	-1.26044	0.0378454
BC	chr11	3371	33201080	33201580	-2.30952	0.0169818
BC	chr11	3411	33721243	33721743	2.04965	0.00441413
BC	chr11	3419	33752283	33752783	-2.36268	0.0452844
BC	chr11	3470	33922573	33923073	2.38416	0.0452844
BC	chr11	3537	34425090	34425590	2.52376	0.00644572
BC	chr11	3583	35270649	35271149	2.75465	0.0452844
BC	chr11	3610	35601593	35602093	1.91605	0.0271942
BC	chr11	3720	36060016	36060516	2.34977	0.0452844
BC	chr11	3743	36153390	36153890	2.63214	0.0121273
BC	chr11	3746	36169962	36170462	2.09752	0.00724772
BC	chr11	3759	36243821	36244321	2.47836	0.0251135
BC	chr11	3762	36264739	36265239	2.48751	0.0251135
BC	chr11	3768	36307335	36307835	1.43877	0.0244323
BC	chr11	3794	36484503	36485003	-2.17165	0.0452844
BC	chr11	3838	36796183	36796683	2.30761	0.00433566
BC	chr11	3924	38747477	38747977	1.76085	0.0193864
BC	chr11	3995	40755915	40756415	1.6323	0.0274677
BC	chr11	4010	41202113	41202613	3.19928	0.0251135
BC	chr11	4049	42067746	42068246	1.99212	0.0112072
BC	chr11	4059	42183338	42183838	1.84455	0.0478247
BC	chr11	4076	42419748	42420248	-1.1464	0.038463
BC	chr11	4112	42978186	42978686	-3.17927	0.0452844
BC	chr11	4126	43213049	43213549	-3.88288	0.00363153
BC	chr11	4132	43255229	43255729	1.41226	0.0463548
BC	chr11	4133	43263792	43264292	1.6661	0.0464516
BC	chr11	4138	43344234	43344734	2.35646	0.0339577
BC	chr11	4142	43385078	43385578	2.0513	0.0452844
BC	chr11	4160	43526528	43527028	-1.27312	0.0383956
BC	chr11	4199	43568234	43568734	-2.69824	0.0333498
BC	chr11	4229	43703926	43704426	-2.52949	0.00565132
BC	chr11	4248	43798540	43799040	-2.72682	0.0361669
BC	chr11	4265	43925472	43925972	-4.21233	0.0452844
BC	chr11	4281	44211709	44212209	3.66787	0.00642211
BC	chr11	4338	44544182	44544682	3.68472	0.00628202
BC	chr11	4411	44902064	44902564	3.22243	0.0251135
BC	chr11	4469	45539373	45539873	-1.31122	0.0424938
BC	chr11	4515	45979921	45980421	-2.02448	0.0183863
BC	chr11	4551	46233895	46234395	3.39268	0.0110055
BC	chr11	4569	46275273	46275773	1.82476	0.00163191
BC	chr11	4574	46287941	46288441	2.25766	0.0339577
BC	chr11	4615	46675673	46676173	-1.51717	0.022053
BC	chr11	4675	48134103	48134603	3.53587	0.0251135
BC	chr11	4735	48838078	48838578	2.20941	0.0121273
BC	chr11	4746	48871178	48871678	-2.29006	0.0204747
BC	chr11	4758	49189684	49190184	-2.22689	0.00673977
BC	chr11	4787	49536590	49537090	2.73339	0.0123202
BC	chr11	4813	49699395	49699895	2.62914	0.0251135
BC	chr11	4854	49927672	49928172	-1.75763	0.0341624
BC	chr11	4896	50178374	50178874	2.3357	0.033509
BC	chr11	4967	50376103	50376603	2.90984	0.000179818
BC	chr11	5039	50720761	50721261	1.87381	0.0452844
BC	chr11	5049	50757969	50758469	-1.27358	0.0160067
BC	chr11	5082	50856443	50856943	-2.03624	0.0336526
BC	chr11	5181	51470187	51470687	3.08795	0.0251135
BC	chr11	5186	51494219	51494719	1.71592	0.0462582
BC	chr11	5214	51627852	51628352	4.15301	0.00454471
BC	chr11	5251	51809750	51810250	-1.97076	0.00138669
BC	chr11	5275	51874252	51874752	-2.71362	0.0452844
BC	chr11	5369	52340904	52341404	-3.18875	0.0452844
BC	chr11	5375	52353866	52354366	2.82611	0.0251135
BC	chr11	5430	52535061	52535561	-1.62615	0.0434215
BC	chr11	5526	53252437	53252937	-3.28505	0.0452844
BC	chr11	5608	53526148	53526648	-3.99474	0.00260068
BC	chr11	5610	53527687	53528187	-3.62155	0.0251135
BC	chr11	5657	53737537	53738037	3.12596	0.0333498
BC	chr11	5676	53797406	53797906	1.97175	0.00130908
BC	chr11	5691	53896978	53897478	-1.72462	0.020507
BC	chr11	5750	54169730	54170230	2.9522	0.0452844
BC	chr11	5856	54859233	54859733	1.99025	0.033509
BC	chr11	5879	54930821	54931321	2.88974	0.0140959
BC	chr11	5905	55015930	55016430	2.11923	0.033391
BC	chr11	5917	55046576	55047076	-3.60635	0.0251135
BC	chr11	5946	55261924	55262424	3.10019	0.0452844
BC	chr11	5960	55383393	55383893	-3.33745	0.0251135
BC	chr11	5981	55455799	55456299	1.64215	0.0256726
BC	chr11	6003	55534667	55535167	1.46838	0.0339577
BC	chr11	6010	55582954	55583454	-2.58304	0.033391
BC	chr11	6080	56131192	56131692	1.27783	0.0469382
BC	chr11	6134	57011009	57011509	1.35498	0.0196832
BC	chr11	6147	57033844	57034344	-1.89904	0.0276053
BC	chr11	6161	57145648	57146148	-3.91629	0.0079791
BC	chr11	6180	57315916	57316416	1.31742	0.0101951
BC	chr11	6275	57666475	57666975	2.94522	0.0251135
BC	chr11	6327	57726020	57726520	2.37626	0.0201928
BC	chr11	6387	57963488	57963988	3.06028	0.0330391
BC	chr11	6404	58057437	58057937	-2.07846	0.0436311
BC	chr11	6435	58143679	58144179	-1.92975	0.033391
BC	chr11	6452	58301120	58301620	2.52979	0.00261316
BC	chr11	6478	58334696	58335196	-3.50136	0.0330391
BC	chr11	6514	58906403	58906903	-3.81861	0.0452844
BC	chr11	6555	58967278	58967778	1.83991	0.00727109
BC	chr11	6574	59070302	59070802	3.55104	0.0140959
BC	chr11	6599	59190306	59190806	-3.71415	0.00260068
BC	chr11	6603	59193183	59193683	-2.61504	0.0110055
BC	chr11	6706	59661482	59661982	-2.91482	0.0168464
BC	chr11	6726	59731591	59732091	2.45092	0.0452844
BC	chr11	6742	59784479	59784979	3.53762	0.0140959
BC	chr11	6776	59894837	59895337	3.3675	0.0452844
BC	chr11	6799	59963404	59963904	2.94747	0.0140959
BC	chr11	6821	60073863	60074363	3.55692	0.0251135
BC	chr11	6826	60094763	60095263	3.8677	0.0329225
BC	chr11	6827	60096887	60097387	2.20787	0.0118068
BC	chr11	6845	60125957	60126457	-3.44195	0.0251135
BC	chr11	6850	60134533	60135033	1.76655	0.0193864
BC	chr11	6854	60140450	60140950	3.18316	0.01976
BC	chr11	6866	60161066	60161566	2.28217	0.0111666
BC	chr11	6870	60166205	60166705	3.49796	0.0079791
BC	chr11	6877	60174536	60175036	-2.74164	0.0108965
BC	chr11	6894	60187515	60188015	-2.30711	0.0452844
BC	chr11	6903	60198446	60198946	2.31573	0.0452844
BC	chr11	6976	60329840	60330340	-3.17379	0.0251135
BC	chr11	6993	60413886	60414386	3.61135	0.0251135
BC	chr11	7001	60465806	60466306	3.02318	0.0251135
BC	chr11	7011	60533581	60534081	2.95878	0.0251135
BC	chr11	7013	60535240	60535740	2.63417	0.00646942
BC	chr11	7041	60724654	60725154	2.74756	0.0452844
BC	chr11	7048	60730134	60730634	-2.98736	0.0079791
BC	chr11	7188	61266019	61266519	-2.00589	0.0315619
BC	chr11	7233	61484500	61485000	1.16636	0.0251059
BC	chr11	7246	61514888	61515388	1.51751	0.019456
BC	chr11	7291	61687577	61688077	-3.58503	0.0452844
BC	chr11	7338	61950552	61951052	1.01811	0.0145415
BC	chr11	7341	61956517	61957017	-1.09852	0.00537608
BC	chr11	7406	62348650	62349150	2.15234	0.0332734
BC	chr11	7411	62406076	62406576	-3.06431	0.0251135
BC	chr11	7416	62455939	62456439	3.87032	0.00210226
BC	chr11	7417	62456471	62456971	2.01028	0.00392769
BC	chr11	7421	62463483	62463983	4.19918	0.0140959
BC	chr11	7423	62479402	62479902	1.67066	0.0452844
BC	chr11	7440	62553693	62554193	3.73944	0.00628202
BC	chr11	7456	62607344	62607844	-2.80274	0.0251135
BC	chr11	7461	62629169	62629669	-3.91541	0.0140959
BC	chr11	7463	62630464	62630964	-3.2896	0.0452844
BC	chr11	7469	62646900	62647400	1.11758	0.0336274
BC	chr11	7480	62674594	62675094	1.61115	0.0258879
BC	chr11	7620	63882488	63882988	-3.4786	0.0251135
BC	chr11	7678	63968711	63969211	2.55687	0.0251135
BC	chr11	7815	65107659	65108159	2.83482	0.0452844
BC	chr11	7827	65125068	65125568	1.77206	0.0170567
BC	chr11	7843	65161574	65162074	2.70757	0.0330391
BC	chr11	7865	65263431	65263931	2.55387	0.0251135
BC	chr11	7917	65805944	65806444	2.12622	0.0330391
BC	chr11	7922	65820174	65820674	2.13905	0.0111152
BC	chr11	7978	66222115	66222615	2.62035	0.0335514
BC	chr11	7996	66414603	66415103	-2.06488	0.0452844
BC	chr11	8020	66613082	66613582	1.74114	0.0236973
BC	chr11	8061	66998984	66999484	3.12109	0.0452844
BC	chr11	8080	67111668	67112168	-1.76988	0.033509
BC	chr11	8147	67638774	67639274	3.3004	0.0251135
BC	chr11	8208	67727082	67727582	-2.83416	0.0452844
BC	chr11	8256	68022974	68023474	-2.49643	0.0452844
BC	chr11	8460	69045359	69045859	-1.29911	0.0173845
BC	chr11	8481	69076498	69076998	2.75996	0.0452844
BC	chr11	8493	69093826	69094326	2.1072	0.00520251
BC	chr11	8523	69121293	69121793	2.65517	0.000307595
BC	chr11	8532	69132008	69132508	3.27634	0.0452844
BC	chr11	8582	69257700	69258200	1.51775	0.0283022
BC	chr11	8643	69406269	69406769	-3.09695	0.0334505
BC	chr11	8710	69590669	69591169	2.38224	0.0452844
BC	chr11	8760	69669124	69669624	-2.14262	0.0452844
BC	chr11	8783	69692202	69692702	4.4391	0.0452844
BC	chr11	8828	69769827	69770327	1.22387	0.0178241
BC	chr11	8857	69800794	69801294	-1.03646	0.0248398
BC	chr11	8858	69801379	69801879	-2.28626	0.00469041
BC	chr11	8877	69835171	69835671	1.46491	0.00410643
BC	chr11	8887	69853113	69853613	1.65836	0.00683207
BC	chr11	8910	69914310	69914810	-1.17178	0.0314983
BC	chr11	8985	70025345	70025845	-1.21959	0.0477054
BC	chr11	9002	70042986	70043486	1.93883	0.033391
BC	chr11	9030	70166599	70167099	-3.37644	0.0251135
BC	chr11	9069	70313780	70314280	-2.51397	0.0452844
BC	chr11	9115	70605122	70605622	1.69312	0.0203195
BC	chr11	9150	70667209	70667709	-2.87903	0.0191104
BC	chr11	9157	70672173	70672673	-3.69731	0.0251135
BC	chr11	9277	71502438	71502938	3.88623	0.0452844
BC	chr11	9315	71742529	71743029	-1.50864	0.0144608
BC	chr11	9454	72088149	72088649	1.02762	0.0346788
BC	chr11	9460	72095670	72096170	-3.04926	0.0140959
BC	chr11	9527	72217144	72217644	-3.12526	0.0452844
BC	chr11	9551	72361133	72361633	3.42449	0.0140959
BC	chr11	9571	72455706	72456206	3.52331	0.0452844
BC	chr11	9578	72471304	72471804	-3.17307	0.0452844
BC	chr11	9613	72611001	72611501	2.58941	0.0452844
BC	chr11	9625	72737457	72737957	2.34069	0.0452844
BC	chr11	9646	72912496	72912996	3.27504	0.0189737
BC	chr11	9656	73000992	73001492	1.38845	0.0375045
BC	chr11	9688	73040109	73040609	3.47098	0.0140959
BC	chr11	9710	73088395	73088895	3.00777	0.0452844
BC	chr11	9733	73199817	73200317	-1.62831	0.0278823
BC	chr11	9740	73281657	73282157	1.05554	0.0407826
BC	chr11	9774	74399456	74399956	-3.11171	0.0452844
BC	chr11	9785	74412896	74413396	-3.89134	0.0251135
BC	chr11	9789	74429584	74430084	1.19069	0.0340599
BC	chr11	9984	75131473	75131973	-2.27659	0.0452844
BC	chr11	9985	75132155	75132655	-4.11603	0.00628202
BC	chr11	9997	75165291	75165791	-1.74533	0.00690672
BC	chr11	10010	75175033	75175533	-1.36039	0.0206338
BC	chr11	10125	75296159	75296659	-1.67318	0.0306241
BC	chr11	10177	75460390	75460890	1.6947	0.0112584
BC	chr11	10186	75491336	75491836	-3.19497	0.0452844
BC	chr11	10303	75767860	75768360	1.80355	0.0336274
BC	chr11	10307	75770690	75771190	3.45892	0.0251135
BC	chr11	10395	75965564	75966064	-3.85914	0.0140959
BC	chr11	10424	76093050	76093550	-3.02698	0.0452844
BC	chr11	10446	76180208	76180708	1.5064	0.0337461
BC	chr11	10476	76290287	76290787	-1.95259	0.0458705
BC	chr11	10498	76349501	76350001	-2.44199	0.0251135
BC	chr11	10502	76358497	76358997	-2.29132	0.0452844
BC	chr11	10504	76360193	76360693	-3.9758	0.0251135
BC	chr11	10552	76449495	76449995	2.22477	0.0114015
BC	chr11	10553	76450239	76450739	2.12574	0.0234198
BC	chr11	10563	76468259	76468759	1.4539	0.0464516
BC	chr11	10566	76472570	76473070	-3.83169	0.0189737
BC	chr11	10588	76518886	76519386	3.62772	0.00252686
BC	chr11	10598	76543262	76543762	4.02697	0.0251135
BC	chr11	10602	76563869	76564369	-3.55405	0.0140959
BC	chr11	10626	76620899	76621399	-2.84235	0.0332734
BC	chr11	10638	76666223	76666723	-2.05912	0.0064932
BC	chr11	10770	77608672	77609172	-3.32337	0.0452844
BC	chr11	10818	77807304	77807804	1.69424	0.0336274
BC	chr11	10905	77906877	77907377	2.65966	0.0140959
BC	chr11	10918	77930635	77931135	-1.03936	0.0231559
BC	chr11	10957	77999376	77999876	-2.92138	0.0452844
BC	chr11	10958	78019627	78020127	2.44121	0.00646958
BC	chr11	10959	78023573	78024073	2.6489	0.0452844
BC	chr11	10975	78117566	78118066	-2.97646	0.0190419
BC	chr11	10982	78151138	78151638	-3.674	0.0452844
BC	chr11	11061	78329047	78329547	-3.12579	0.0332734
BC	chr11	11084	78353235	78353735	-3.6545	0.0452844
BC	chr11	11102	78407644	78408144	-3.99703	0.0452844
BC	chr11	11167	78557652	78558152	-1.46014	0.0343682
BC	chr11	11206	78688559	78689059	2.5847	0.0251135
BC	chr11	11211	78694922	78695422	-2.56046	0.00425846
BC	chr11	11242	78761043	78761543	2.24426	0.0309708
BC	chr11	11251	78768682	78769182	3.48368	0.033754
BC	chr11	11259	78777134	78777634	-3.3736	0.0251135
BC	chr11	11288	78815892	78816392	1.39195	0.0445849
BC	chr11	11292	78819952	78820452	3.19698	0.0452844
BC	chr11	11293	78820537	78821037	1.43199	0.0183583
BC	chr11	11322	78887014	78887514	-2.17388	0.043317
BC	chr11	11331	78954259	78954759	3.82656	0.0452844
BC	chr11	11360	79022399	79022899	-2.34198	0.0251135
BC	chr11	11361	79023305	79023805	3.44008	0.0251135
BC	chr11	11388	79071463	79071963	-2.59715	0.0452844
BC	chr11	11413	79110374	79110874	1.38726	0.03199
BC	chr11	11431	79140183	79140683	2.23735	0.0452844
BC	chr11	11433	79142734	79143234	-2.91912	0.0079791
BC	chr11	11492	79378835	79379335	2.25799	0.0452844
BC	chr11	11508	79504425	79504925	-2.4179	0.0305544
BC	chr11	11524	79592410	79592910	2.78112	0.0190419
BC	chr11	11537	79610818	79611318	1.69764	0.0192891
BC	chr11	11563	79654341	79654841	-2.30343	0.0452844
BC	chr11	11569	79662227	79662727	-2.53536	0.0336526
BC	chr11	11611	79715262	79715762	-2.13327	0.0452844
BC	chr11	11617	79720668	79721168	-3.304	0.0452844
BC	chr11	11637	79836779	79837279	-3.38299	0.0452844
BC	chr11	11653	79970284	79970784	-2.35462	0.0452844
BC	chr11	11656	79974101	79974601	2.66546	0.0118994
BC	chr11	11678	80071648	80072148	3.16255	0.0251135
BC	chr11	11679	80074360	80074860	-4.19649	0.0329225
BC	chr11	11682	80079765	80080265	1.01969	0.0208069
BC	chr11	11686	80087335	80087835	-2.8472	0.0452844
BC	chr11	11698	80204519	80205019	-2.99124	0.0452844
BC	chr11	11732	80241393	80241893	-3.39122	0.0452844
BC	chr11	11772	80354770	80355270	-3.29981	0.0452844
BC	chr11	11784	80425851	80426351	2.47637	0.0452844
BC	chr11	11786	80428995	80429495	-2.79725	0.000536312
BC	chr11	11812	80489772	80490272	-1.15612	0.0483873
BC	chr11	11875	80809570	80810070	2.09302	0.0452844
BC	chr11	11953	81247048	81247548	2.84702	0.0452844
BC	chr11	12001	81522896	81523396	-3.30661	0.0452844
BC	chr11	12028	81636310	81636810	2.23316	0.0452844
BC	chr11	12030	81638151	81638651	-3.82605	0.0452844
BC	chr11	12032	81646870	81647370	2.71841	0.0452844
BC	chr11	12088	81850547	81851047	-2.45042	0.0251135
BC	chr11	12092	81858227	81858727	2.999	0.0251135
BC	chr11	12134	81996117	81996617	1.55285	0.0466457
BC	chr11	12164	82235507	82236007	2.59603	0.049428
BC	chr11	12167	82274323	82274823	3.1208	0.0251135
BC	chr11	12272	82844938	82845438	3.06296	0.0452844
BC	chr11	12349	83380025	83380525	-4.24739	0.0251135
BC	chr11	12372	83418563	83419063	-2.21661	0.0275364
BC	chr11	12465	84066941	84067441	2.20931	0.0251135
BC	chr11	12496	84214525	84215025	2.44133	0.00644572
BC	chr11	12551	84450953	84451453	-2.49171	0.0332494
BC	chr11	12564	84522583	84523083	3.51445	0.0452844
BC	chr11	12595	84642122	84642622	1.51451	0.0042422
BC	chr11	12670	84905624	84906124	-2.69785	0.0452844
BC	chr11	12736	85329123	85329623	1.97524	0.0452844
BC	chr11	12767	85490945	85491445	2.62512	0.0198828
BC	chr11	12769	85499533	85500033	-1.29997	0.00665768
BC	chr11	12772	85524936	85525436	2.76291	0.0110456
BC	chr11	12795	85643431	85643931	-4.10949	0.0251135
BC	chr11	12881	85849038	85849538	-1.01563	0.0177213
BC	chr11	12885	85893774	85894274	2.3233	0.0305544
BC	chr11	12915	86194870	86195370	3.14181	0.0452844
BC	chr11	12924	86293161	86293661	-2.96075	0.0452844
BC	chr11	12952	86484838	86485338	1.11074	0.0187293
BC	chr11	13022	86906221	86906721	3.12106	0.0452844
BC	chr11	13037	86934564	86935064	3.13121	0.0140959
BC	chr11	13040	86937898	86938398	-2.83119	0.0452844
BC	chr11	13043	86944603	86945103	-1.64892	0.0193864
BC	chr11	13048	86951093	86951593	-2.66195	0.0331561
BC	chr11	13060	86961394	86961894	-1.60537	0.0150114
BC	chr11	13085	86985473	86985973	2.87543	0.0452844
BC	chr11	13108	87039923	87040423	-2.33343	0.0452844
BC	chr11	13119	87111378	87111878	-1.54048	0.0372505
BC	chr11	13169	87388783	87389283	3.16512	0.0079791
BC	chr11	13224	87574537	87575037	2.27465	0.0122042
BC	chr11	13228	87577288	87577788	1.23123	0.00877768
BC	chr11	13233	87580611	87581111	-2.01488	0.0436311
BC	chr11	13248	87592691	87593191	-3.1176	0.00413256
BC	chr11	13253	87596505	87597005	-3.0746	0.0189737
BC	chr11	13257	87614499	87614999	-1.7419	0.0452844
BC	chr11	13347	88062174	88062674	1.84443	0.0111666
BC	chr11	13356	88071489	88071989	2.71089	0.0251135
BC	chr11	13357	88072379	88072879	2.32428	0.00646942
BC	chr11	13400	88144203	88144703	-1.82391	0.019456
BC	chr11	13447	88193120	88193620	2.69529	0.035839
BC	chr11	13453	88197654	88198154	1.27602	0.00160353
BC	chr11	13511	88354461	88354961	-1.15071	0.0193864
BC	chr11	13529	88377551	88378051	3.1101	0.0329225
BC	chr11	13552	88404689	88405189	-2.08906	0.0210861
BC	chr11	13561	88415165	88415665	2.97295	0.0251135
BC	chr11	13586	88443266	88443766	-3.58649	0.0251135
BC	chr11	13592	88448532	88449032	-2.26521	0.0251135
BC	chr11	13608	88470430	88470930	-2.8778	0.0331561
BC	chr11	13612	88474994	88475494	3.04829	0.00369953
BC	chr11	13630	88497103	88497603	-3.18337	0.0452844
BC	chr11	13631	88497679	88498179	-2.65063	0.0140959
BC	chr11	13653	88521388	88521888	3.59066	0.0452844
BC	chr11	13714	88584518	88585018	-2.50583	0.0452844
BC	chr11	13723	88592751	88593251	2.94802	0.0452844
BC	chr11	13728	88597472	88597972	3.06691	0.0251135
BC	chr11	13749	88616038	88616538	-2.39508	0.0452844
BC	chr11	13796	88665887	88666387	-2.26853	0.019779
BC	chr11	13812	88685139	88685639	-3.37254	0.0251135
BC	chr11	13824	88695450	88695950	2.87831	0.0331561
BC	chr11	13826	88697140	88697640	-2.86133	0.0251135
BC	chr11	13844	88716350	88716850	1.22131	0.0466457
BC	chr11	13853	88727674	88728174	-3.11969	0.0452844
BC	chr11	13976	89303374	89303874	-1.25714	0.0203763
BC	chr11	14025	89921222	89921722	2.18797	0.0116057
BC	chr11	14079	90255558	90256058	-1.08904	0.0337461
BC	chr11	14099	90333832	90334332	-3.37998	0.0330391
BC	chr11	14100	90334840	90335340	2.46214	0.00433566
BC	chr11	14150	90423618	90424118	-2.30795	0.0310546
BC	chr11	14193	90616404	90616904	-2.16669	0.0273306
BC	chr11	14261	92041620	92042120	3.47386	0.0198828
BC	chr11	14280	92857646	92858146	1.73748	0.0339577
BC	chr11	14318	93144497	93144997	1.37847	0.0475276
BC	chr11	14355	93333684	93334184	-1.64935	0.036998
BC	chr11	14371	93391119	93391619	-1.42872	0.0171441
BC	chr11	14391	93455474	93455974	3.33548	0.00630518
BC	chr11	14401	93503441	93503941	-2.79695	0.0452844
BC	chr11	14424	93663586	93664086	1.49852	0.0336274
BC	chr11	14432	93772440	93772940	2.74851	0.0332494
BC	chr11	14439	93828521	93829021	-3.41642	0.0452844
BC	chr11	14447	93883742	93884242	-1.3856	0.0346788
BC	chr11	14461	93965242	93965742	1.18779	0.0117545
BC	chr11	14467	93969723	93970223	4.32381	0.00454471
BC	chr11	14476	94011987	94012487	-2.61571	0.0452844
BC	chr11	14477	94035910	94036410	-1.60294	0.0343682
BC	chr11	14544	94213778	94214278	1.08955	0.0413565
BC	chr11	14558	94234345	94234845	3.04214	0.0452844
BC	chr11	14585	94311906	94312406	2.98269	0.0251135
BC	chr11	14588	94315787	94316287	2.62185	0.0116057
BC	chr11	14590	94320892	94321392	2.04758	0.00706455
BC	chr11	14613	94381572	94382072	3.31421	0.0079791
BC	chr11	14619	94404036	94404536	1.34537	0.0485239
BC	chr11	14630	94412920	94413420	-1.28974	0.0250013
BC	chr11	14683	94471667	94472167	1.44794	0.0117059
BC	chr11	14688	94475694	94476194	-2.84483	0.0191104
BC	chr11	14708	94504705	94505205	3.0935	0.0452844
BC	chr11	14737	94653524	94654024	-1.12844	0.0327497
BC	chr11	14756	94730208	94730708	-3.42618	0.00242762
BC	chr11	14824	95009570	95010070	1.08244	0.0257591
BC	chr11	14838	95021681	95022181	3.3736	0.00454471
BC	chr11	14846	95027139	95027639	1.71153	0.0175119
BC	chr11	14966	95414454	95414954	-1.50489	0.0389596
BC	chr11	15018	95572316	95572816	4.12071	0.0251135
BC	chr11	15071	95714348	95714848	1.35812	0.0343682
BC	chr11	15075	95717322	95717822	-2.21214	0.0341624
BC	chr11	15123	95846050	95846550	3.48533	0.0251135
BC	chr11	15130	95853663	95854163	2.3746	0.0191791
BC	chr11	15137	95860053	95860553	2.8567	0.0117123
BC	chr11	15148	96034655	96035155	-1.07284	0.0218498
BC	chr11	15181	96581955	96582455	1.889	0.0368305
BC	chr11	15209	96818832	96819332	2.89475	0.0251135
BC	chr11	15227	96860488	96860988	2.2805	0.0191209
BC	chr11	15289	97012459	97012959	3.37092	0.0189737
BC	chr11	15306	97044669	97045169	2.64532	0.0452844
BC	chr11	15341	97146670	97147170	1.01752	0.0253639
BC	chr11	15386	97281079	97281579	1.16935	0.0245471
BC	chr11	15452	97376447	97376947	2.33739	0.0452844
BC	chr11	15479	97431907	97432407	-2.08797	0.00104925
BC	chr11	15502	97454062	97454562	-2.06789	0.0249837
BC	chr11	15518	97481758	97482258	2.56469	0.0330391
BC	chr11	15524	97497404	97497904	-1.52513	0.0337461
BC	chr11	15553	97534518	97535018	-2.88418	0.0191104
BC	chr11	15555	97535985	97536485	-2.18086	0.0193864
BC	chr11	15639	97671631	97672131	-1.61129	0.0272624
BC	chr11	15664	97690661	97691161	-3.62469	0.0452844
BC	chr11	15686	97719631	97720131	-2.77264	0.0452844
BC	chr11	15735	97816711	97817211	1.62191	0.0384611
BC	chr11	15778	97965264	97965764	-2.44939	0.0452844
BC	chr11	15792	97990109	97990609	2.17487	0.0452844
BC	chr11	15822	98025866	98026366	1.50356	0.0362493
BC	chr11	15896	98284251	98284751	1.37764	0.0167432
BC	chr11	16002	98572468	98572968	1.6141	0.0317325
BC	chr11	16015	98682829	98683329	-1.01726	0.0455172
BC	chr11	16020	98691070	98691570	3.974	0.0251135
BC	chr11	16032	98712008	98712508	-2.69149	0.0093647
BC	chr11	16080	98770592	98771092	1.06197	0.0362141
BC	chr11	16098	98785023	98785523	1.48973	0.0153062
BC	chr11	16117	98808228	98808728	-2.89	0.0251135
BC	chr11	16160	98925207	98925707	3.47183	0.0329225
BC	chr11	16211	98970777	98971277	-2.46564	0.0191791
BC	chr11	16215	98973592	98974092	-3.44934	0.0331561
BC	chr11	16232	99055846	99056346	-1.43468	0.0388496
BC	chr11	16255	99218205	99218705	-3.77043	0.00121831
BC	chr11	16283	99392544	99393044	1.12844	0.00268021
BC	chr11	16291	99454494	99454994	-1.51325	0.0314769
BC	chr11	16293	99464730	99465230	1.2338	0.020507
BC	chr11	16306	99631658	99632158	-2.96659	0.0452844
BC	chr11	16320	100068382	100068882	-2.41506	0.0452844
BC	chr11	16376	100330277	100330777	-2.48426	0.0452844
BC	chr11	16402	100393473	100393973	-3.53188	0.0452844
BC	chr11	16425	100440104	100440604	-1.8054	0.020318
BC	chr11	16450	100528260	100528760	1.40793	0.0253929
BC	chr11	16469	100585475	100585975	-2.93676	0.0452844
BC	chr11	16514	100656414	100656914	-3.14876	0.0452844
BC	chr11	16540	100709147	100709647	3.53534	0.0452844
BC	chr11	16548	100721043	100721543	-2.62771	0.0251135
BC	chr11	16561	100769947	100770447	-2.58738	0.0333498
BC	chr11	16562	100770727	100771227	-2.0251	0.000325265
BC	chr11	16563	100776054	100776554	2.39746	0.0452844
BC	chr11	16579	100818565	100819065	3.56054	0.0338557
BC	chr11	16591	100831386	100831886	2.21982	0.0201928
BC	chr11	16598	100849323	100849823	-3.43207	0.0140959
BC	chr11	16620	100935888	100936388	1.76743	0.0091662
BC	chr11	16630	100958696	100959196	2.78662	0.00372705
BC	chr11	16739	101174845	101175345	1.15505	0.0303285
BC	chr11	16781	101263717	101264217	2.51659	0.0452844
BC	chr11	16854	101485093	101485593	1.70197	0.0148217
BC	chr11	16873	101589328	101589828	-2.39267	0.0119371
BC	chr11	16882	101624962	101625462	-2.44351	0.0331561
BC	chr11	16892	101645912	101646412	-1.61642	0.0385867
BC	chr11	16903	101661146	101661646	-2.40101	0.0452844
BC	chr11	16929	101717648	101718148	2.1506	0.0251135
BC	chr11	16941	101770627	101771127	4.09533	0.0452844
BC	chr11	16973	101850788	101851288	2.83356	0.0330494
BC	chr11	16974	101858839	101859339	-2.97755	0.0251135
BC	chr11	17010	101980497	101980997	-1.85638	0.00861233
BC	chr11	17022	101997962	101998462	1.77583	0.00164482
BC	chr11	17029	102010611	102011111	2.22951	0.00646942
BC	chr11	17031	102016053	102016553	1.58092	0.0436311
BC	chr11	17062	102084895	102085395	-1.82312	0.00940693
BC	chr11	17100	102196222	102196722	2.88922	0.0251135
BC	chr11	17158	102288870	102289370	-2.46592	0.000567909
BC	chr11	17181	102312897	102313397	-3.86795	0.033391
BC	chr11	17248	102442133	102442633	3.25184	0.0190419
BC	chr11	17252	102445756	102446256	2.78647	0.0164578
BC	chr11	17263	102465967	102466467	2.55638	0.0251135
BC	chr11	17293	102595952	102596452	-3.02884	0.0452844
BC	chr11	17305	102633362	102633862	-2.67507	0.0273306
BC	chr11	17373	102885279	102885779	2.33116	0.031392
BC	chr11	17403	102958374	102958874	3.71084	0.0452844
BC	chr11	17455	103103165	103103665	2.33529	0.0125125
BC	chr11	17479	103133519	103134019	-1.17668	0.0457024
BC	chr11	17484	103137388	103137888	3.53089	0.0140959
BC	chr11	17513	103195678	103196178	2.38797	0.0332734
BC	chr11	17556	103333907	103334407	1.12694	0.0467319
BC	chr11	17572	103369406	103369906	3.00176	0.0110055
BC	chr11	17598	103556001	103556501	-3.65698	0.0079791
BC	chr11	17605	103666990	103667490	3.02165	0.0251135
BC	chr11	17609	103685381	103685881	-1.27961	0.0322836
BC	chr11	17634	103765642	103766142	-3.17203	0.0452844
BC	chr11	17647	103812063	103812563	2.56263	0.0452844
BC	chr11	17766	104178830	104179330	2.52464	0.0452844
BC	chr11	17773	104218284	104218784	-2.12663	0.0452844
BC	chr11	17836	104334254	104334754	4.57247	0.0079791
BC	chr11	17862	104455772	104456272	3.40371	0.0140959
BC	chr11	17902	105123908	105124408	-1.27474	0.0341624
BC	chr11	17908	105152224	105152724	-4.044	0.0452844
BC	chr11	17909	105153014	105153514	-1.1552	0.034575
BC	chr11	17988	105591018	105591518	-2.58994	0.0452844
BC	chr11	17998	105760282	105760782	-3.17279	0.0452844
BC	chr11	18015	105934781	105935281	-1.6923	0.0368305
BC	chr11	18029	106002395	106002895	-2.08404	0.033509
BC	chr11	18063	106066538	106067038	-1.04467	0.00731388
BC	chr11	18086	106181849	106182349	-3.43513	0.0452844
BC	chr11	18095	106195186	106195686	3.41368	0.0079791
BC	chr11	18117	106344257	106344757	-1.88869	0.00308427
BC	chr11	18135	106398154	106398654	-1.62118	0.0193171
BC	chr11	18151	106479862	106480362	-3.71016	0.0140959
BC	chr11	18172	106520056	106520556	3.43189	0.0140959
BC	chr11	18181	106540220	106540720	2.59465	0.0452844
BC	chr11	18213	106614178	106614678	2.96603	0.0452844
BC	chr11	18229	106677927	106678427	-2.77166	0.0198828
BC	chr11	18230	106679778	106680278	4.10821	0.0452844
BC	chr11	18254	106775194	106775694	-4.22571	0.0452844
BC	chr11	18267	106786612	106787112	3.32274	0.0110055
BC	chr11	18276	106816695	106817195	2.15608	0.0452844
BC	chr11	18279	106819622	106820122	1.27016	0.0178303
BC	chr11	18303	106911209	106911709	3.44987	0.0452844
BC	chr11	18319	106985997	106986497	-3.15797	0.0452844
BC	chr11	18345	107030062	107030562	-3.23692	0.0189056
BC	chr11	18361	107107602	107108102	3.06141	0.0079791
BC	chr11	18401	107257803	107258303	2.34386	0.0336274
BC	chr11	18411	107273074	107273574	-2.71273	0.0251135
BC	chr11	18430	107335683	107336183	1.78867	0.0452844
BC	chr11	18499	107509729	107510229	1.24915	0.01572
BC	chr11	18548	107760451	107760951	1.97319	0.0452844
BC	chr11	18591	107859226	107859726	1.49055	0.0372505
BC	chr11	18598	107875554	107876054	2.09019	0.0336274
BC	chr11	18626	107930269	107930769	-3.4799	0.00122291
BC	chr11	18664	108020985	108021485	-1.50551	0.0337461
BC	chr11	18715	108136426	108136926	-1.00014	0.0337461
BC	chr11	18735	108188036	108188536	-1.04046	0.0344714
BC	chr11	18741	108197719	108198219	1.79566	0.0312229
BC	chr11	18772	108258061	108258561	2.90034	0.0111804
BC	chr11	18794	108297276	108297776	1.29186	0.020318
BC	chr11	18796	108298913	108299413	1.28749	0.00721098
BC	chr11	18813	108319003	108319503	2.29873	0.0191104
BC	chr11	18816	108320918	108321418	-2.114	0.0302934
BC	chr11	18829	108336385	108336885	-2.66574	0.0331561
BC	chr11	18879	108792765	108793265	2.03046	0.0452844
BC	chr11	18886	108857892	108858392	1.06631	0.032196
BC	chr11	18897	108897362	108897862	-2.38513	0.0251135
BC	chr11	18926	108950269	108950769	-2.2538	0.0452844
BC	chr11	19025	109373877	109374377	4.28421	0.0140959
BC	chr11	19039	109423784	109424284	2.90624	0.00635172
BC	chr11	19096	109504926	109505426	2.25358	0.0336526
BC	chr11	19135	109670352	109670852	3.38053	0.0110055
BC	chr11	19217	110400243	110400743	3.01096	0.0189737
BC	chr11	19243	110459458	110459958	1.70495	0.0452844
BC	chr11	19251	110496010	110496510	3.25456	0.0110055
BC	chr11	19358	112657203	112657703	-1.35524	0.0438415
BC	chr11	19379	112834906	112835406	-3.01043	0.0202553
BC	chr11	19402	112990805	112991305	-4.01944	0.0251135
BC	chr11	19455	113145618	113146118	2.54249	0.0452844
BC	chr11	19529	113431025	113431525	1.7001	0.031392
BC	chr11	19530	113439562	113440062	4.09395	0.0079791
BC	chr11	19552	113565563	113566063	-1.00214	0.017205
BC	chr11	19705	113873119	113873619	3.24639	0.0452844
BC	chr11	19760	113989779	113990279	2.39322	0.0161729
BC	chr11	19805	114063846	114064346	2.00769	0.0313074
BC	chr11	19826	114168281	114168781	-2.81103	0.0452844
BC	chr11	19881	114467811	114468311	1.89795	0.00388161
BC	chr11	19886	114477301	114477801	-3.03264	0.033509
BC	chr11	19926	114652473	114652973	3.86193	0.0251135
BC	chr11	19930	114657687	114658187	-2.17243	0.0112072
BC	chr11	19948	114678303	114678803	1.50383	0.0341624
BC	chr11	19983	114765092	114765592	1.09324	0.0420246
BC	chr11	19989	114776657	114777157	-2.85663	0.0119749
BC	chr11	19991	114780032	114780532	1.22635	0.00690793
BC	chr11	19993	114786279	114786779	1.09488	0.0453388
BC	chr11	20002	114797087	114797587	2.76053	0.0452844
BC	chr11	20086	115200252	115200752	-2.08746	0.0452844
BC	chr11	20142	115278148	115278648	3.34329	0.0140959
BC	chr11	20204	115385152	115385652	-1.78711	0.0201928
BC	chr11	20220	115420820	115421320	1.02289	0.0208729
BC	chr11	20318	115798622	115799122	2.75141	0.0251135
BC	chr11	20413	116018948	116019448	2.54348	0.0452844
BC	chr11	20454	116081138	116081638	-1.93437	0.017377
BC	chr11	20472	116122826	116123326	-2.6438	0.0304717
BC	chr11	20476	116129125	116129625	1.28937	0.0135703
BC	chr11	20511	116187143	116187643	3.04191	0.0330391
BC	chr11	20513	116189513	116190013	2.90064	0.0251135
BC	chr11	20540	116275146	116275646	-2.96879	0.0140959
BC	chr11	20542	116283256	116283756	-1.63866	0.0315619
BC	chr11	20547	116289158	116289658	-2.64537	0.0330391
BC	chr11	20591	116384372	116384872	-3.25876	0.0452844
BC	chr11	20600	116400533	116401033	-4.60648	0.0079791
BC	chr11	20661	116531342	116531842	-3.11225	0.0079791
BC	chr11	20713	116612937	116613437	-2.90907	0.0452844
BC	chr11	20732	116645754	116646254	1.06293	0.0376746
BC	chr11	20780	116696384	116696884	2.3538	0.0452844
BC	chr11	20806	116819273	116819773	1.25395	0.0116782
BC	chr11	20825	116840389	116840889	-1.06339	0.0441588
BC	chr11	20836	116851648	116852148	1.4063	0.0173036
BC	chr11	20900	116971808	116972308	1.93878	0.0452844
BC	chr11	20905	116988159	116988659	-2.95395	0.0452844
BC	chr11	20939	117076523	117077023	-1.01651	0.0179973
BC	chr11	20961	117112190	117112690	3.16671	0.0452844
BC	chr11	20968	117117909	117118409	2.21376	0.0111261
BC	chr11	20977	117124360	117124860	-1.17377	0.00802435
BC	chr11	21020	117160694	117161194	1.24015	0.0180608
BC	chr11	21095	117332120	117332620	-1.70949	0.0163394
BC	chr11	21185	117462128	117462628	-3.42481	0.0251135
BC	chr11	21239	117606436	117606936	-1.96706	0.013047
BC	chr11	21277	117708666	117709166	2.57353	0.0110858
BC	chr11	21310	117825186	117825686	-2.85134	0.0329225
BC	chr11	21311	117828885	117829385	-1.56225	0.033509
BC	chr11	21345	117884545	117885045	-4.1458	0.0452844
BC	chr11	21369	117967055	117967555	1.70592	0.0336274
BC	chr11	21372	117969822	117970322	-1.82006	0.044387
BC	chr11	21422	118083737	118084237	1.87464	0.031392
BC	chr11	21433	118142511	118143011	2.70432	0.0079791
BC	chr11	21462	118196925	118197425	1.84768	0.0365805
BC	chr11	21499	118249665	118250165	-2.40131	0.0251135
BC	chr11	21509	118278882	118279382	-2.56468	0.0452844
BC	chr11	21523	118318505	118319005	-2.83915	0.0452844
BC	chr11	21544	118360460	118360960	3.45019	0.0331561
BC	chr11	21594	118484740	118485240	1.95736	0.0452844
BC	chr11	21610	118524111	118524611	2.06961	0.0339577
BC	chr11	21642	118583465	118583965	-3.42038	0.0452844
BC	chr11	21704	118733630	118734130	-2.45643	0.0452844
BC	chr11	21730	118771689	118772189	1.9397	0.0452844
BC	chr11	21734	118776414	118776914	1.90104	0.0452844
BC	chr11	21744	118797849	118798349	-2.12193	0.0452844
BC	chr11	21807	118940491	118940991	-2.48077	0.0120129
BC	chr11	21819	118964788	118965288	1.89588	0.033509
BC	chr11	21866	119053204	119053704	-1.34187	0.00295206
BC	chr11	21871	119056366	119056866	-1.31523	0.0356053
BC	chr11	21874	119058926	119059426	-3.16856	0.0108861
BC	chr11	21906	119125167	119125667	-3.47758	0.0452844
BC	chr11	21996	119354725	119355225	-1.65183	0.00419327
BC	chr11	22018	119455702	119456202	3.45665	0.0251135
BC	chr11	22022	119490468	119490968	-2.36847	0.0185108
BC	chr11	22073	119558942	119559442	1.09233	0.0189687
BC	chr11	22164	119836741	119837241	-2.74791	0.0329225
BC	chr11	22175	119857998	119858498	-4.2482	0.0452844
BC	chr11	22182	119874170	119874670	-1.9916	0.0252997
BC	chr11	22284	120035601	120036101	-3.55896	0.0251135
BC	chr11	22325	120090469	120090969	2.55258	0.0111261
BC	chr11	22378	120184714	120185214	1.21764	0.0176932
BC	chr11	22380	120185938	120186438	-2.30209	0.0499471
BC	chr11	22391	120207083	120207583	-4.55169	0.0251135
BC	chr11	22400	120225767	120226267	2.68993	0.00710891
BC	chr11	22406	120229824	120230324	1.35258	0.00454686
BC	chr11	22438	120260451	120260951	1.14044	0.038622
BC	chr11	22467	120365030	120365530	2.76937	0.0251135
BC	chr11	22470	120366949	120367449	3.70837	0.00369953
BC	chr11	22480	120374729	120375229	3.04761	0.0452844
BC	chr11	22500	120423566	120424066	-2.92101	0.0112072
BC	chr11	22534	120482620	120483120	-3.67745	0.0140959
BC	chr11	22535	120483578	120484078	-2.46107	0.0308871
BC	chr11	22538	120485826	120486326	-2.28763	0.0330391
BC	chr11	22543	120492155	120492655	1.5281	0.0270588
BC	chr11	22565	120660610	120661110	1.86281	0.0108101
BC	chr11	22585	120712624	120713124	1.28282	0.00249197
BC	chr11	22603	120776980	120777480	2.25738	0.00158041
BC	chr11	22645	120948798	120949298	-1.00522	0.0176219
BC	chr11	22646	120949445	120949945	-1.48455	0.0205946
BC	chr11	22702	121176213	121176713	-1.2263	0.0416276
BC	chr11	22703	121176720	121177220	-1.82395	0.033754
BC	chr11	22731	121253214	121253714	2.94667	0.0452844
BC	chr11	22733	121257119	121257619	-3.19788	0.0251135
BC	chr11	22758	121387025	121387525	2.60773	0.0191104
BC	chr11	22770	121437551	121438051	-1.05852	0.0310776
BC	chr12	68	3427316	3427816	-1.56339	0.0353384
BC	chr12	98	3595722	3596222	2.13472	0.0452844
BC	chr12	179	3825527	3826027	-2.05838	0.0458734
BC	chr12	233	3886960	3887460	2.03564	0.0174668
BC	chr12	275	3995983	3996483	-3.32892	0.0119371
BC	chr12	276	3996630	3997130	-1.07855	0.00610893
BC	chr12	281	4008728	4009228	-3.61429	0.049428
BC	chr12	285	4024002	4024502	-3.7594	0.0251135
BC	chr12	378	4478373	4478873	2.97794	0.0118994
BC	chr12	458	4864394	4864894	-2.00886	0.0452844
BC	chr12	518	5129120	5129620	-2.53945	0.0452844
BC	chr12	548	5205726	5206226	-3.37478	0.0189737
BC	chr12	608	5334915	5335415	1.57156	0.0337461
BC	chr12	631	5410320	5410820	1.91613	0.0371029
BC	chr12	647	5566128	5566628	1.94838	0.0109254
BC	chr12	655	5753837	5754337	-4.15819	0.0140959
BC	chr12	687	6189139	6189639	2.72533	0.0452844
BC	chr12	694	6442379	6442879	2.98372	0.0452844
BC	chr12	706	6878315	6878815	3.7881	0.0140959
BC	chr12	721	7453781	7454281	1.34022	0.0119799
BC	chr12	740	7662650	7663150	-2.76852	0.0452844
BC	chr12	791	8311009	8311509	3.55896	0.0190419
BC	chr12	832	8435375	8435875	-2.33029	0.0452844
BC	chr12	850	8498638	8499138	-1.35642	0.0234201
BC	chr12	924	9051998	9052498	1.1511	0.0193903
BC	chr12	1035	11364807	11365307	4.0073	0.0452844
BC	chr12	1045	11437531	11438031	-1.57616	0.0468405
BC	chr12	1095	12219168	12219668	3.27249	0.0452844
BC	chr12	1191	12810910	12811410	2.37477	0.00439629
BC	chr12	1258	13180570	13181070	1.5415	0.0441432
BC	chr12	1311	13710060	13710560	3.80986	0.0079791
BC	chr12	1320	13975898	13976398	3.06631	0.0452844
BC	chr12	1396	15791405	15791905	3.49705	0.0251135
BC	chr12	1422	15853401	15853901	2.37317	0.0193171
BC	chr12	1467	16151070	16151570	1.18937	0.00357839
BC	chr12	1470	16157814	16158314	1.30375	0.0101192
BC	chr12	1497	16247440	16247940	-1.62273	0.0310546
BC	chr12	1546	16497912	16498412	3.47625	0.00368584
BC	chr12	1571	16568453	16568953	1.54614	0.0374665
BC	chr12	1572	16569471	16569971	-3.97446	0.0452844
BC	chr12	1598	16633847	16634347	3.52138	0.0452844
BC	chr12	1663	16898684	16899184	4.85568	0.0079791
BC	chr12	1673	16949959	16950459	4.3793	0.0140959
BC	chr12	1695	17096789	17097289	-2.07447	0.0452844
BC	chr12	1697	17113624	17114124	1.625	0.0460655
BC	chr12	1732	17376377	17376877	3.07537	0.0452844
BC	chr12	1764	17554982	17555482	1.52002	0.0344714
BC	chr12	1766	17556687	17557187	-2.78023	0.0452844
BC	chr12	1771	17569059	17569559	-1.16155	0.0216859
BC	chr12	1810	17711851	17712351	-2.39592	0.0452844
BC	chr12	1891	18387059	18387559	2.89014	7.55018e-05
BC	chr12	1892	18387747	18388247	2.29212	0.00727109
BC	chr12	1902	18582057	18582557	3.16746	0.0452844
BC	chr12	1906	18612174	18612674	1.17341	0.0477947
BC	chr12	1908	18853305	18853805	3.78	0.00454471
BC	chr12	1910	19177740	19178240	-1.14969	0.0452604
BC	chr12	1914	19705965	19706465	2.32113	0.00265327
BC	chr12	1917	20415419	20415919	3.46761	0.00122753
BC	chr12	1927	20814553	20815053	2.3501	0.019248
BC	chr12	1931	20884043	20884543	4.15846	0.0331561
BC	chr12	1965	21133858	21134358	1.65464	0.0317325
BC	chr12	2002	21166522	21167022	-2.83879	0.00372705
BC	chr12	2028	21209370	21209870	1.68741	0.0258879
BC	chr12	2046	21261418	21261918	2.97977	0.0251135
BC	chr12	2064	21316834	21317334	2.25755	0.0338557
BC	chr12	2104	21897212	21897712	4.64693	0.000496444
BC	chr12	2113	23010039	23010539	1.56782	0.000807259
BC	chr12	2120	24470886	24471386	-1.70629	0.0371662
BC	chr12	2143	24612486	24612986	-2.36238	0.0452844
BC	chr12	2161	24676488	24676988	3.35909	0.0079791
BC	chr12	2348	26112590	26113090	1.98938	0.0452844
BC	chr12	2361	26277220	26277720	-4.31873	0.0109257
BC	chr12	2380	26360791	26361291	-1.9548	0.0452844
BC	chr12	2416	26425150	26425650	1.75947	0.00376868
BC	chr12	2448	26781464	26781964	-3.42139	0.0452844
BC	chr12	2586	28621417	28621917	2.58203	0.0330391
BC	chr12	2635	28812157	28812657	-3.09	0.0251135
BC	chr12	2648	28822323	28822823	3.35805	0.0190419
BC	chr12	2712	29099462	29099962	-4.72874	0.0452844
BC	chr12	2718	29124164	29124664	-2.99007	0.0452844
BC	chr12	2766	29330550	29331050	3.37259	0.0079791
BC	chr12	2793	29508034	29508534	3.13036	0.0189056
BC	chr12	2810	29540026	29540526	-3.56422	0.0452844
BC	chr12	2838	29663219	29663719	3.28474	0.0331561
BC	chr12	2869	29809512	29810012	-3.25796	0.0251135
BC	chr12	2906	29938309	29938809	-2.31911	0.000261403
BC	chr12	2907	29939233	29939733	2.14279	0.0332734
BC	chr12	3073	31221508	31222008	-3.11578	0.0452844
BC	chr12	3111	31511319	31511819	-3.4801	0.0251135
BC	chr12	3246	32546350	32546850	2.17155	0.0452844
BC	chr12	3273	32896443	32896943	3.56649	0.0452844
BC	chr12	3299	33002586	33003086	1.94838	0.0314769
BC	chr12	3302	33008440	33008940	3.4156	0.0251135
BC	chr12	3307	33027863	33028363	2.3444	0.0338557
BC	chr12	3327	33066304	33066804	-3.53626	0.0330391
BC	chr12	3362	33195148	33195648	2.78912	0.0251135
BC	chr12	3376	33251274	33251774	2.0922	0.023475
BC	chr12	3419	33456216	33456716	3.67672	0.0251135
BC	chr12	3539	35231730	35232230	3.91373	0.0251135
BC	chr12	3541	35287915	35288415	-1.79417	0.0452844
BC	chr12	3609	35994045	35994545	2.16013	0.0452844
BC	chr12	3611	35997677	35998177	3.10156	0.0110055
BC	chr12	3695	37450709	37451209	1.74018	0.0193864
BC	chr12	3702	37582727	37583227	2.14758	0.0111261
BC	chr12	3713	37880004	37880504	-1.62258	0.0432127
BC	chr12	3800	39975850	39976350	2.72517	0.0452844
BC	chr12	3880	40499512	40500012	-2.1005	0.0316471
BC	chr12	4148	44437835	44438335	-2.01193	0.033509
BC	chr12	4149	44438734	44439234	-1.47146	0.0035081
BC	chr12	4191	44572622	44573122	-2.63375	0.00706455
BC	chr12	4230	45172661	45173161	4.35129	0.0251135
BC	chr12	4251	45819318	45819818	3.2466	0.0190419
BC	chr12	4286	46792029	46792529	3.63241	0.0452844
BC	chr12	4376	50546257	50546757	3.00872	0.0452844
BC	chr12	4417	50646537	50647037	-3.23775	0.0251135
BC	chr12	4528	51865562	51866062	1.32455	0.0122814
BC	chr12	4678	52749948	52750448	2.29516	0.033391
BC	chr12	4698	52793019	52793519	-4.16623	0.00260068
BC	chr12	4734	53023129	53023629	3.05636	0.0189737
BC	chr12	4874	54287031	54287531	2.53815	0.0452844
BC	chr12	4888	54463068	54463568	-3.61167	0.0251135
BC	chr12	4898	54640223	54640723	4.07643	0.0079791
BC	chr12	4902	54643478	54643978	1.3274	0.00871534
BC	chr12	5008	55557887	55558387	-2.60513	0.0251135
BC	chr12	5012	55573774	55574274	2.44987	0.033391
BC	chr12	5013	55586846	55587346	1.84158	0.0452844
BC	chr12	5120	57545671	57546171	4.06491	0.00365859
BC	chr12	5146	58550764	58551264	-2.34493	0.0452844
BC	chr12	5166	58923925	58924425	3.76455	0.0079791
BC	chr12	5311	64139032	64139532	2.62029	0.0452844
BC	chr12	5413	66588738	66589238	-3.20528	0.0452844
BC	chr12	5437	67088787	67089287	3.0467	0.0189737
BC	chr12	5470	67683008	67683508	2.51455	0.033754
BC	chr12	5490	68462201	68462701	2.03796	0.0169777
BC	chr12	5492	68463575	68464075	-1.4065	0.0155684
BC	chr12	5576	69088155	69088655	1.57601	0.0276743
BC	chr12	5580	69158409	69158909	1.16539	0.0264824
BC	chr12	5621	69371269	69371769	1.09876	0.00783052
BC	chr12	5633	69445909	69446409	2.81781	0.0251135
BC	chr12	5637	69458257	69458757	1.10874	0.0322547
BC	chr12	5644	69477048	69477548	-3.21895	0.0251135
BC	chr12	5728	69879704	69880204	-2.82899	0.0452844
BC	chr12	5748	69973586	69974086	-1.81268	0.0313074
BC	chr12	5786	70109984	70110484	-2.57822	0.0110055
BC	chr12	5797	70136404	70136904	2.33296	0.0452844
BC	chr12	5854	70344944	70345444	3.50033	0.00679967
BC	chr12	5891	70454652	70455152	2.82956	0.0452844
BC	chr12	5960	70831480	70831980	3.57149	0.0251135
BC	chr12	5975	70896045	70896545	3.41076	0.0189056
BC	chr12	6009	71014901	71015401	1.36207	1.42522e-05
BC	chr12	6075	71429614	71430114	1.95796	0.033509
BC	chr12	6084	71536296	71536796	-4.38499	0.0140959
BC	chr12	6114	71778069	71778569	2.69442	0.0452844
BC	chr12	6156	71885025	71885525	-1.73549	0.0336274
BC	chr12	6192	71959173	71959673	3.45639	0.0452844
BC	chr12	6224	72067601	72068101	3.29639	0.0251135
BC	chr12	6289	72364081	72364581	-1.9599	0.0452844
BC	chr12	6291	72366430	72366930	3.44322	0.0452844
BC	chr12	6306	72393046	72393546	3.01363	0.0452844
BC	chr12	6308	72407128	72407628	1.29471	0.044478
BC	chr12	6315	72462106	72462606	1.88162	0.0193171
BC	chr12	6319	72482248	72482748	2.59556	0.0452844
BC	chr12	6366	72776102	72776602	-3.00377	0.0251135
BC	chr12	6408	72917611	72918111	2.16833	0.0460655
BC	chr12	6524	73583712	73584212	4.08379	0.0251135
BC	chr12	6594	73798297	73798797	-2.94235	0.0452844
BC	chr12	6603	73813036	73813536	1.07592	0.00343981
BC	chr12	6610	73817934	73818434	2.94269	0.0452844
BC	chr12	6613	73830034	73830534	-1.89898	0.0257263
BC	chr12	6615	73831122	73831622	3.91434	0.00260068
BC	chr12	6659	73947710	73948210	-1.28537	0.047036
BC	chr12	6669	73981117	73981617	3.48205	0.0452844
BC	chr12	6750	74848569	74849069	-2.21577	0.0452844
BC	chr12	6765	75037861	75038361	4.1355	0.0079791
BC	chr12	6767	75058665	75059165	1.26132	0.00347968
BC	chr12	6855	75525985	75526485	2.71959	0.0251135
BC	chr12	6879	75560375	75560875	1.90741	0.0339577
BC	chr12	6908	75637432	75637932	-2.52421	0.0452844
BC	chr12	6918	75649268	75649768	-3.43414	0.0332734
BC	chr12	6934	75668797	75669297	1.87048	0.0482721
BC	chr12	7022	76085046	76085546	2.53717	0.0452844
BC	chr12	7040	76176854	76177354	-1.25036	0.034575
BC	chr12	7097	76405872	76406372	2.98938	0.0452844
BC	chr12	7125	76548367	76548867	-3.62045	0.0251135
BC	chr12	7126	76549188	76549688	-2.60765	0.0140959
BC	chr12	7127	76550007	76550507	3.6781	0.0251135
BC	chr12	7133	76557543	76558043	-1.79924	0.00729453
BC	chr12	7169	76624441	76624941	2.32874	0.00432271
BC	chr12	7177	76641346	76641846	3.18239	0.0251135
BC	chr12	7179	76643115	76643615	2.98358	0.0251135
BC	chr12	7180	76643633	76644133	2.59722	0.0332494
BC	chr12	7184	76646278	76646778	1.95041	0.0431086
BC	chr12	7194	76666840	76667340	3.24655	0.0452844
BC	chr12	7206	76681321	76681821	2.21516	0.0452844
BC	chr12	7208	76683302	76683802	3.03388	0.0251135
BC	chr12	7233	76780912	76781412	1.83016	0.0336274
BC	chr12	7243	76818018	76818518	-2.87607	0.0452844
BC	chr12	7254	76841143	76841643	3.63148	0.0140959
BC	chr12	7293	76992835	76993335	2.436	0.0314769
BC	chr12	7423	78150618	78151118	1.17438	0.0381027
BC	chr12	7433	78400541	78401041	2.87587	0.0251135
BC	chr12	7461	78954376	78954876	3.03997	0.0251135
BC	chr12	7490	79023327	79023827	3.01361	0.0251135
BC	chr12	7523	79214580	79215080	3.50557	0.0140959
BC	chr12	7524	79215279	79215779	2.2272	0.0452844
BC	chr12	7536	79242328	79242828	-2.90965	0.0251135
BC	chr12	7597	79747734	79748234	3.04889	0.0452844
BC	chr12	7600	79751683	79752183	2.05797	0.0452844
BC	chr12	7641	79925099	79925599	-2.14593	0.0452844
BC	chr12	7650	79965335	79965835	1.43677	0.011621
BC	chr12	7739	80324396	80324896	3.29447	0.0251135
BC	chr12	7745	80359592	80360092	3.11981	0.0251135
BC	chr12	7766	80519222	80519722	-1.8597	0.0191952
BC	chr12	7770	80549594	80550094	-3.13928	0.0251135
BC	chr12	7773	80576966	80577466	-1.86307	0.033509
BC	chr12	7826	80734454	80734954	1.22601	0.044478
BC	chr12	7841	80747459	80747959	3.02346	0.0191104
BC	chr12	7882	80827972	80828472	2.63605	0.0452844
BC	chr12	7885	80858178	80858678	1.97171	0.0341624
BC	chr12	7923	81074495	81074995	4.11019	0.0251135
BC	chr12	7993	81320934	81321434	2.76995	0.0233095
BC	chr12	8001	81334601	81335101	2.73689	0.0110055
BC	chr12	8039	81656062	81656562	3.61077	0.0079791
BC	chr12	8106	81868347	81868847	-2.44466	0.0452844
BC	chr12	8122	81917821	81918321	2.20917	0.0452844
BC	chr12	8123	81918851	81919351	2.63537	0.0251135
BC	chr12	8245	82470552	82471052	1.31637	0.00569131
BC	chr12	8336	83072051	83072551	1.59638	0.0453013
BC	chr12	8385	83209398	83209898	-3.74774	0.0251135
BC	chr12	8392	83231504	83232004	-3.13507	0.0452844
BC	chr12	8394	83233599	83234099	3.2142	0.0251135
BC	chr12	8549	83522728	83523228	2.88267	0.0251135
BC	chr12	8617	83920499	83920999	1.49437	0.0342651
BC	chr12	8633	84009177	84009677	-3.73831	0.0452844
BC	chr12	8634	84011430	84011930	3.51119	0.0079791
BC	chr12	8672	84188656	84189156	1.16742	0.0318182
BC	chr12	8681	84197801	84198301	-1.96242	0.033509
BC	chr12	8696	84249186	84249686	1.57251	0.0122183
BC	chr12	8730	84464461	84464961	-1.29214	0.0318973
BC	chr12	8733	84485954	84486454	1.42637	0.00651705
BC	chr12	8761	84547315	84547815	2.24447	0.0308036
BC	chr12	8841	84699131	84699631	-3.40148	0.0189056
BC	chr12	8922	85133688	85134188	-1.15411	0.0456031
BC	chr12	8934	85150313	85150813	2.01628	0.047429
BC	chr12	8952	85218309	85218809	-3.52506	0.0140959
BC	chr12	8975	85296693	85297193	-2.42	0.033509
BC	chr12	8980	85304899	85305399	2.17069	0.0452844
BC	chr12	8997	85385076	85385576	-1.98192	0.00379449
BC	chr12	9022	85436972	85437472	2.62612	0.00685999
BC	chr12	9040	85467581	85468081	-3.19704	0.0118242
BC	chr12	9046	85474371	85474871	-1.18725	0.0054044
BC	chr12	9053	85484677	85485177	-3.78862	0.0452844
BC	chr12	9074	85562427	85562927	-2.49235	0.0452844
BC	chr12	9137	85729330	85729830	-1.87477	0.0339577
BC	chr12	9142	85746280	85746780	-3.43862	0.0079791
BC	chr12	9205	85973420	85973920	-3.01027	0.0251135
BC	chr12	9206	85973987	85974487	-3.18434	0.0452844
BC	chr12	9219	86036335	86036835	1.24217	0.0189989
BC	chr12	9221	86038298	86038798	4.13577	0.0452844
BC	chr12	9334	86430057	86430557	-3.00445	0.0251135
BC	chr12	9365	86456114	86456614	-2.91001	0.0330391
BC	chr12	9435	86518654	86519154	-3.4379	0.0452844
BC	chr12	9463	86647694	86648194	1.07784	0.0269708
BC	chr12	9468	86651367	86651867	1.46003	0.0281616
BC	chr12	9504	86704728	86705228	-1.74999	0.0336274
BC	chr12	9523	86768967	86769467	-1.49796	0.00347982
BC	chr12	9586	86843122	86843622	3.13409	0.00688021
BC	chr12	9622	86892975	86893475	1.207	0.0483233
BC	chr12	9657	86952316	86952816	2.27856	0.019248
BC	chr12	9659	86955229	86955729	2.81115	0.0251135
BC	chr12	9747	87126688	87127188	3.1017	0.0331561
BC	chr12	9776	87265435	87265935	-3.1123	0.0189056
BC	chr12	9779	87267646	87268146	2.53106	0.0190885
BC	chr12	9812	87413112	87413612	1.14738	0.00641008
BC	chr12	9859	88483449	88483949	3.95751	0.0140959
BC	chr12	9867	88705909	88706409	3.22565	0.0452844
BC	chr12	9870	88721985	88722485	1.10557	0.0318182
BC	chr12	9884	88740982	88741482	3.76484	0.0140959
BC	chr12	9962	89066712	89067212	3.45522	0.0140959
BC	chr12	9994	89179849	89180349	2.95186	0.0198828
BC	chr12	10018	89289048	89289548	-2.67027	0.033509
BC	chr12	10020	89290711	89291211	1.05203	0.0429583
BC	chr12	10030	89331372	89331872	-2.95031	0.0110456
BC	chr12	10060	89566974	89567474	2.97568	0.0251135
BC	chr12	10126	90211297	90211797	2.29566	0.0336274
BC	chr12	10129	90256559	90257059	2.10207	0.0452844
BC	chr12	10196	91098575	91099075	2.42006	0.020507
BC	chr12	10250	91587678	91588178	1.79031	0.00802691
BC	chr12	10279	91663990	91664490	-2.2052	0.00522813
BC	chr12	10294	91749762	91750262	2.30535	0.0251135
BC	chr12	10301	91767933	91768433	3.73561	0.0251135
BC	chr12	10314	91801142	91801642	1.87255	0.0251135
BC	chr12	10319	91818547	91819047	2.39651	0.0336526
BC	chr12	10353	91997333	91997833	3.09936	0.0452844
BC	chr12	10654	98900576	98901076	1.27587	0.0404565
BC	chr12	10656	98901875	98902375	-1.85944	0.0119426
BC	chr12	10658	98903733	98904233	2.55461	0.0452844
BC	chr12	10672	98935626	98936126	-2.70166	0.0140959
BC	chr12	10726	99072177	99072677	3.31946	0.0452844
BC	chr12	10749	99158143	99158643	1.40803	0.0445415
BC	chr12	10751	99160066	99160566	-2.31689	0.0240341
BC	chr12	10789	99223006	99223506	1.32269	0.0206338
BC	chr12	10792	99225690	99226190	-1.92845	0.031392
BC	chr12	10807	99241477	99241977	1.59448	0.0316471
BC	chr12	10812	99246878	99247378	1.6701	0.0300965
BC	chr12	10819	99257544	99258044	1.6242	0.00439629
BC	chr12	10859	99303822	99304322	-2.3205	0.0332734
BC	chr12	10955	99489956	99490456	2.73965	0.0452844
BC	chr12	10980	99603371	99603871	3.02668	0.0199445
BC	chr12	11005	99777748	99778248	-3.94582	0.0452844
BC	chr12	11009	99785017	99785517	2.97283	0.0332494
BC	chr12	11033	99918767	99919267	1.36896	0.0204438
BC	chr12	11074	100132267	100132767	1.6996	0.0112072
BC	chr12	11129	100234863	100235363	-2.12163	0.0315619
BC	chr12	11160	100300129	100300629	-2.8271	0.00418549
BC	chr12	11177	100325516	100326016	-2.75161	0.0452844
BC	chr12	11218	100409256	100409756	2.65169	0.0251135
BC	chr12	11267	100522306	100522806	3.63906	0.0251135
BC	chr12	11320	100867108	100867608	-3.19949	0.0452844
BC	chr12	11356	100984705	100985205	2.22179	0.00259727
BC	chr12	11455	102014409	102014909	-2.21801	0.0452844
BC	chr12	11512	102163472	102163972	2.7089	0.0251135
BC	chr12	11583	102389959	102390459	2.96045	0.0303069
BC	chr12	11585	102391153	102391653	2.44236	0.0111261
BC	chr12	11586	102391913	102392413	-2.33328	0.033509
BC	chr12	11679	102594599	102595099	2.02435	0.00420496
BC	chr12	11680	102595118	102595618	2.36456	0.0452844
BC	chr12	11702	102619366	102619866	-3.02694	0.0189056
BC	chr12	11722	102637263	102637763	-2.66224	0.0251135
BC	chr12	11732	102648228	102648728	-1.52102	0.020507
BC	chr12	11763	102687121	102687621	-2.4413	0.0332734
BC	chr12	11808	102885684	102886184	1.59207	0.0252997
BC	chr12	11836	103014507	103015007	2.43645	0.033509
BC	chr12	11839	103042667	103043167	-2.99868	0.0452844
BC	chr12	11902	103241742	103242242	1.15826	0.00667833
BC	chr12	11912	103303568	103304068	2.44684	0.0452844
BC	chr12	11921	103314923	103315423	3.17478	0.0452844
BC	chr12	11927	103325393	103325893	1.09464	0.00375442
BC	chr12	11937	103335991	103336491	1.6161	0.0466443
BC	chr12	11950	103359007	103359507	2.74259	0.0251135
BC	chr12	11962	103389301	103389801	-1.24876	0.046295
BC	chr12	11978	103433905	103434405	1.94431	0.0336274
BC	chr12	11990	103574045	103574545	1.30815	0.0277435
BC	chr12	12026	104275350	104275850	3.61365	0.00454471
BC	chr12	12028	104406594	104407094	2.21922	0.0107528
BC	chr12	12032	104426926	104427426	3.26423	0.033509
BC	chr12	12067	104684354	104684854	-3.28646	0.0452844
BC	chr12	12111	104841217	104841717	-3.70907	0.0452844
BC	chr12	12158	104950847	104951347	3.30751	0.0251135
BC	chr12	12190	104992196	104992696	3.12941	0.00428405
BC	chr12	12367	105612879	105613379	3.96103	0.0140959
BC	chr12	12371	105632492	105632992	3.51858	0.0452844
BC	chr12	12373	105676429	105676929	-1.86975	0.033391
BC	chr12	12416	105854581	105855081	1.14072	0.0293119
BC	chr12	12427	105903293	105903793	-2.55689	0.0251135
BC	chr12	12470	106243076	106243576	3.68172	0.0452844
BC	chr12	12471	106273045	106273545	-2.77929	0.0452844
BC	chr12	12530	107095498	107095998	-1.21822	0.0186489
BC	chr12	12614	107950650	107951150	1.26225	0.0321626
BC	chr12	12650	108154435	108154935	-2.58497	0.0251135
BC	chr12	12681	108218931	108219431	2.54372	0.00943546
BC	chr12	12687	108223405	108223905	-2.77141	0.0193171
BC	chr12	12698	108232799	108233299	-4.44711	0.0452844
BC	chr12	12753	108274118	108274618	-1.76556	0.0440528
BC	chr12	12762	108284296	108284796	1.70692	0.0120453
BC	chr12	12810	108395250	108395750	2.47522	0.0452844
BC	chr12	12820	108410807	108411307	-3.47493	0.0251135
BC	chr12	12821	108411783	108412283	-1.86443	0.020507
BC	chr12	12829	108426169	108426669	3.31657	0.0190419
BC	chr12	12859	108450942	108451442	1.18493	0.000623039
BC	chr12	12860	108451649	108452149	3.94087	0.0329225
BC	chr12	12901	108606185	108606685	1.31816	0.00310613
BC	chr12	12925	108667971	108668471	2.8524	0.0452844
BC	chr12	12940	108694792	108695292	2.97337	0.0140959
BC	chr12	13024	108954380	108954880	2.46424	0.0452844
BC	chr12	13051	109020439	109020939	-2.81664	0.0190419
BC	chr12	13063	109038045	109038545	1.83335	0.0306241
BC	chr12	13064	109038674	109039174	-2.73895	0.0189056
BC	chr12	13082	109052874	109053374	-1.76658	0.0438415
BC	chr12	13111	109266356	109266856	2.89871	0.0190419
BC	chr12	13128	109424603	109425103	5.12392	0.00260068
BC	chr12	13134	109443174	109443674	4.51603	0.0140959
BC	chr12	13138	109452959	109453459	3.56041	0.0140959
BC	chr12	13147	109540691	109541191	1.01691	0.0067558
BC	chr12	13186	109616083	109616583	2.75581	0.0452844
BC	chr12	13249	109958627	109959127	-1.73374	0.0176537
BC	chr12	13256	109975541	109976041	1.40394	0.0201379
BC	chr12	13269	110153283	110153783	-3.11007	0.0452844
BC	chr12	13317	110432382	110432882	4.65406	0.0452844
BC	chr12	13349	110464738	110465238	2.37913	0.0452844
BC	chr12	13396	110597864	110598364	3.77026	0.00454471
BC	chr12	13405	110622247	110622747	2.8587	0.0251135
BC	chr12	13423	110684200	110684700	-3.84718	0.0452844
BC	chr12	13501	110807222	110807722	3.70928	0.00454471
BC	chr12	13568	111038121	111038621	1.17501	0.0269645
BC	chr12	13594	111106416	111106916	-1.47324	0.0340599
BC	chr12	13618	111212563	111213063	-3.16838	0.0251135
BC	chr12	13628	111273212	111273712	2.01773	0.0339577
BC	chr12	13634	111285718	111286218	-2.44259	0.0452844
BC	chr12	13640	111299139	111299639	1.09565	0.0387717
BC	chr12	13654	111337774	111338274	2.68129	0.0452844
BC	chr12	13667	111361695	111362195	2.98103	0.0452844
BC	chr12	13669	111365676	111366176	-2.18106	0.0452844
BC	chr12	13752	111677061	111677561	3.51773	0.00247527
BC	chr12	13758	111684316	111684816	-1.72247	0.0436311
BC	chr12	13763	111688064	111688564	1.0136	0.00108067
BC	chr12	13765	111689382	111689882	1.57678	0.00879854
BC	chr12	13766	111690302	111690802	1.28337	0.0294609
BC	chr12	13777	111704544	111705044	-3.10393	0.0251135
BC	chr12	13778	111705056	111705556	-1.27614	0.034575
BC	chr12	13783	111714726	111715226	-2.99745	0.0452844
BC	chr12	13791	111734053	111734553	-2.5723	0.0331561
BC	chr12	13820	111772263	111772763	-2.88609	0.0191104
BC	chr12	13830	111793172	111793672	-3.23857	0.0190354
BC	chr12	13832	111794455	111794955	1.55142	0.0141023
BC	chr12	13876	111849143	111849643	-2.62779	0.0452844
BC	chr12	13911	111948741	111949241	-4.11491	0.0251135
BC	chr12	13917	111959527	111960027	-2.08032	0.0335514
BC	chr12	13921	111966200	111966700	-1.066	0.00877768
BC	chr12	13925	111974837	111975337	3.53867	0.00365859
BC	chr12	13946	111992560	111993060	1.10818	0.0197915
BC	chr12	14016	112263610	112264110	3.18048	0.0251135
BC	chr12	14032	112330948	112331448	-3.23586	0.0140959
BC	chr12	14062	112449699	112450199	1.02642	0.0347829
BC	chr12	14069	112476012	112476512	-3.54472	0.0452844
BC	chr12	14094	112516983	112517483	-1.00222	0.0226901
BC	chr12	14138	112614667	112615167	4.86679	0.0140959
BC	chr12	14164	112643591	112644091	1.80791	0.00740326
BC	chr12	14244	112754484	112754984	-2.41197	0.0452844
BC	chr12	14254	112865079	112865579	3.14469	0.0251135
BC	chr12	14285	112925312	112925812	2.49516	0.0335514
BC	chr12	14313	112949816	112950316	1.27183	0.00670839
BC	chr12	14388	113053241	113053741	-2.90697	0.0452844
BC	chr12	14418	113114663	113115163	2.11934	0.0112072
BC	chr12	14450	113151782	113152282	-3.6912	0.0251135
BC	chr12	14460	113164224	113164724	-2.86154	0.0452844
BC	chr12	14467	113185629	113186129	1.55698	0.00128631
BC	chr12	14486	113274381	113274881	3.66937	0.0452844
BC	chr12	14497	113487663	113488163	3.28903	0.0103318
BC	chr12	14499	113610885	113611385	-4.02727	0.0452844
BC	chr12	14516	115084587	115085087	1.90746	0.033509
BC	chr12	14549	116140126	116140626	2.2878	0.0168028
BC	chr12	14550	116140829	116141329	2.62766	0.033391
BC	chr12	14581	116198046	116198546	1.91119	0.036747
BC	chr12	14590	116230681	116231181	3.97324	0.0452844
BC	chr12	14620	116488136	116488636	2.88081	0.0452844
BC	chr12	14702	116927115	116927615	3.08505	0.0198828
BC	chr12	14719	117035199	117035699	1.46606	0.0177539
BC	chr12	14784	117333815	117334315	-1.42893	0.0236973
BC	chr12	14789	117352950	117353450	2.07603	0.0191791
BC	chr12	14813	117512772	117513272	2.11572	0.0344714
BC	chr12	14826	117582662	117583162	2.48845	0.0190419
BC	chr12	14850	117607142	117607642	3.32844	0.0140959
BC	chr12	14854	117622860	117623360	-3.05741	0.0452844
BC	chr12	14860	117635101	117635601	-3.41484	0.0452844
BC	chr12	14920	117772600	117773100	-1.57502	0.0364146
BC	chr12	14944	118056828	118057328	2.3897	0.0331561
BC	chr12	15010	119073123	119073623	-1.34796	0.031904
BC	chr12	15015	119170279	119170779	-2.55199	0.0191791
BC	chr12	15018	119237799	119238299	2.87171	0.049428
BC	chr13	118	6039242	6039742	3.26503	0.0452844
BC	chr13	146	6532661	6533161	2.17921	0.033391
BC	chr13	234	8027937	8028437	1.43114	0.0311376
BC	chr13	251	8410409	8410909	-2.48916	0.0452844
BC	chr13	313	9091535	9092035	3.91938	0.0329225
BC	chr13	353	9297622	9298122	2.05617	0.0452844
BC	chr13	375	9484719	9485219	3.26099	0.0452844
BC	chr13	416	9734313	9734813	2.28913	0.0452844
BC	chr13	461	10505238	10505738	-1.61502	0.0074249
BC	chr13	487	10990563	10991063	-2.6148	0.0452844
BC	chr13	497	11184550	11185050	-1.10428	0.0429012
BC	chr13	498	11219298	11219798	-3.11164	0.0340599
BC	chr13	568	12010312	12010812	2.10812	0.0452844
BC	chr13	596	12103239	12103739	3.55695	0.00454471
BC	chr13	705	13635206	13635706	2.5712	0.0216714
BC	chr13	729	13951993	13952493	-2.8012	0.0251135
BC	chr13	746	14067004	14067504	-1.9601	0.0452844
BC	chr13	747	14076025	14076525	-1.76438	0.0431086
BC	chr13	764	14405906	14406406	-1.76462	0.0252775
BC	chr13	793	15107824	15108324	-2.71823	0.0452844
BC	chr13	914	17680150	17680650	2.63096	0.00588967
BC	chr13	1013	18790052	18790552	2.66993	0.0452844
BC	chr13	1018	18828486	18828986	-2.29436	0.0452844
BC	chr13	1043	19005833	19006333	-2.79637	0.0140959
BC	chr13	1092	19370596	19371096	-3.29162	0.0251135
BC	chr13	1099	19396580	19397080	3.09169	0.0189056
BC	chr13	1149	20200581	20201081	3.2915	0.0251135
BC	chr13	1158	20292310	20292810	1.89586	0.0174668
BC	chr13	1201	20524911	20525411	-1.95687	0.00457081
BC	chr13	1247	20901076	20901576	-2.12583	0.0452844
BC	chr13	1257	21023399	21023899	3.04384	0.0190419
BC	chr13	1293	21234290	21234790	1.79248	0.0073713
BC	chr13	1345	21746040	21746540	2.92168	0.0452844
BC	chr13	1354	21940188	21940688	-1.41956	0.0261128
BC	chr13	1403	23412221	23412721	-3.44354	0.0140959
BC	chr13	1427	23463289	23463789	-1.98015	0.0239214
BC	chr13	1469	23582654	23583154	1.32793	0.0281616
BC	chr13	1497	23709727	23710227	1.67206	0.0430048
BC	chr13	1507	23733062	23733562	1.30493	0.0337461
BC	chr13	1512	23737895	23738395	-2.26804	0.0191791
BC	chr13	1516	23742998	23743498	3.21213	0.0452844
BC	chr13	1538	23832995	23833495	1.02396	0.0430048
BC	chr13	1547	23849246	23849746	3.20171	0.0190419
BC	chr13	1548	23857330	23857830	2.00498	0.0175119
BC	chr13	1553	23886927	23887427	2.90362	0.0452844
BC	chr13	1591	23987151	23987651	2.37581	0.0495574
BC	chr13	1636	24222687	24223187	1.14016	0.0323243
BC	chr13	1695	24525449	24525949	2.96275	0.0251135
BC	chr13	1732	24718134	24718634	2.91356	0.0452844
BC	chr13	1738	24799855	24800355	1.43517	0.0165038
BC	chr13	1779	25056327	25056827	4.81427	0.0251135
BC	chr13	1787	25150304	25150804	3.37705	0.0251135
BC	chr13	1821	25727451	25727951	-3.29349	0.0452844
BC	chr13	1878	26709112	26709612	-1.22873	0.0375686
BC	chr13	1886	26942613	26943113	2.18275	0.033391
BC	chr13	1941	28758507	28759007	-2.47737	0.0251135
BC	chr13	1967	29013090	29013590	1.8097	0.0336274
BC	chr13	1988	29355712	29356212	2.15883	0.0251135
BC	chr13	2077	29992902	29993402	-2.67607	0.0251135
BC	chr13	2131	30227010	30227510	-2.12517	0.0251135
BC	chr13	2134	30232643	30233143	-3.73423	0.0189737
BC	chr13	2162	30507721	30508221	-1.40883	0.0200927
BC	chr13	2187	30677922	30678422	2.83776	0.0079791
BC	chr13	2226	30944953	30945453	3.41591	0.0452844
BC	chr13	2232	30985368	30985868	-2.92053	0.0140959
BC	chr13	2247	31373900	31374400	-3.46303	0.0140959
BC	chr13	2331	32493268	32493768	-4.15364	0.0079791
BC	chr13	2450	34087196	34087696	-3.37463	0.0079791
BC	chr13	2477	34152376	34152876	-2.95803	0.0452844
BC	chr13	2502	34248838	34249338	-1.90984	0.0452844
BC	chr13	2551	34635954	34636454	2.73757	0.0115063
BC	chr13	2583	34864347	34864847	1.62427	0.0111657
BC	chr13	2649	35740587	35741087	1.22809	2.61653e-05
BC	chr13	2671	35797908	35798408	2.80282	0.0452844
BC	chr13	2675	35806993	35807493	3.39497	0.0251135
BC	chr13	2700	35986459	35986959	-1.68839	0.0368305
BC	chr13	2715	36116059	36116559	2.91697	0.0251135
BC	chr13	2739	36264704	36265204	3.14946	0.0079791
BC	chr13	2790	36582406	36582906	3.27714	0.0251135
BC	chr13	2847	37276829	37277329	-2.5766	0.0452844
BC	chr13	2888	37514125	37514625	-2.70442	0.0308036
BC	chr13	2922	37830731	37831231	-3.69211	0.0452844
BC	chr13	2944	37881234	37881734	-3.15814	0.0452844
BC	chr13	3156	40574855	40575355	1.05593	0.0372955
BC	chr13	3192	40729965	40730465	-2.5654	0.0452844
BC	chr13	3278	41205046	41205546	1.63141	0.0337461
BC	chr13	3279	41205663	41206163	2.84172	0.0251135
BC	chr13	3295	41220233	41220733	-1.05868	0.0324015
BC	chr13	3315	41255287	41255787	3.76131	0.0329225
BC	chr13	3323	41272055	41272555	-2.2813	0.0452844
BC	chr13	3356	41456948	41457448	4.41521	0.0452844
BC	chr13	3402	41737561	41738061	-2.78021	0.0307204
BC	chr13	3414	41810689	41811189	3.26088	0.0118242
BC	chr13	3431	41994058	41994558	3.47247	0.00454471
BC	chr13	3432	41997171	41997671	-4.08772	0.0251135
BC	chr13	3445	42079426	42079926	2.46822	0.00644572
BC	chr13	3446	42088182	42088682	2.46366	0.0452844
BC	chr13	3519	42695977	42696477	3.43598	0.0452844
BC	chr13	3550	42757503	42758003	1.81036	0.0452844
BC	chr13	3569	42823450	42823950	-2.45748	0.0452844
BC	chr13	3671	43133861	43134361	-2.39928	0.0452844
BC	chr13	3685	43182337	43182837	2.07231	0.0239067
BC	chr13	3692	43197466	43197966	2.79941	0.0140959
BC	chr13	3695	43201046	43201546	-1.96932	0.0274677
BC	chr13	3699	43209040	43209540	-1.00588	0.0476362
BC	chr13	3703	43214964	43215464	1.46793	0.0317716
BC	chr13	3735	43289125	43289625	2.38175	0.0251135
BC	chr13	3857	43847201	43847701	3.9284	0.0452844
BC	chr13	3878	43910336	43910836	-2.40009	0.00201249
BC	chr13	3949	44235806	44236306	-2.73559	0.0329225
BC	chr13	4029	44649803	44650303	3.63228	0.00639857
BC	chr13	4103	44868266	44868766	3.89834	0.0251135
BC	chr13	4107	44877648	44878148	-3.02509	0.0251135
BC	chr13	4121	44898794	44899294	-4.56952	0.0251135
BC	chr13	4238	45469592	45470092	-3.3172	0.0452844
BC	chr13	4290	45643741	45644241	2.76483	0.0251135
BC	chr13	4306	45709478	45709978	-1.97737	0.0452844
BC	chr13	4332	45827445	45827945	2.4014	0.0452844
BC	chr13	4336	45842606	45843106	3.68813	0.0079791
BC	chr13	4378	45949688	45950188	-2.77353	0.0140959
BC	chr13	4396	46006124	46006624	1.15297	0.0296757
BC	chr13	4511	46663512	46664012	3.21239	0.0330391
BC	chr13	4533	46798087	46798587	1.62284	0.0475276
BC	chr13	4547	46834753	46835253	-2.08407	0.019248
BC	chr13	4556	46855591	46856091	-2.34153	0.0332734
BC	chr13	4587	46903358	46903858	3.20238	0.0452844
BC	chr13	4594	46910100	46910600	3.9459	0.00149357
BC	chr13	4602	46923236	46923736	-1.80574	0.034575
BC	chr13	4657	47042239	47042739	1.81607	0.0129265
BC	chr13	4666	47073883	47074383	2.74871	0.0452844
BC	chr13	4722	47232859	47233359	-2.29567	0.0251135
BC	chr13	4886	48731437	48731937	1.62357	0.0440028
BC	chr13	4891	48798084	48798584	1.40521	0.0213667
BC	chr13	4936	48879119	48879619	-2.40913	0.0170657
BC	chr13	4937	48879845	48880345	-1.69719	0.0452844
BC	chr13	4985	49015285	49015785	1.44587	0.00990536
BC	chr13	5016	49077318	49077818	2.66347	0.0452844
BC	chr13	5101	49192093	49192593	4.13345	0.0140959
BC	chr13	5102	49205635	49206135	-1.11645	0.00799079
BC	chr13	5188	49349267	49349767	-3.39334	0.0079791
BC	chr13	5198	49366891	49367391	-1.87154	0.043317
BC	chr13	5239	49602462	49602962	2.4498	0.019248
BC	chr13	5241	49651688	49652188	-3.17664	0.0452844
BC	chr13	5330	51183564	51184064	2.61029	0.0452844
BC	chr13	5357	51301549	51302049	-2.74787	0.0452844
BC	chr13	5359	51313570	51314070	-1.36818	0.0110419
BC	chr13	5391	51476740	51477240	-1.28799	0.0196819
BC	chr13	5400	51517845	51518345	2.74558	0.0452844
BC	chr13	5423	51611060	51611560	3.64312	0.0452844
BC	chr13	5427	51618725	51619225	-2.23974	0.0452844
BC	chr13	5446	51692176	51692676	-3.83398	0.0330391
BC	chr13	5463	51743675	51744175	-3.31582	0.0140959
BC	chr13	5476	51762708	51763208	-2.148	0.0452844
BC	chr13	5481	51774822	51775322	-2.07485	0.033391
BC	chr13	5486	51778280	51778780	-2.49236	0.00710891
BC	chr13	5531	51858460	51858960	-2.02899	0.0270584
BC	chr13	5536	51882271	51882771	-3.01088	0.0452844
BC	chr13	5589	52254103	52254603	1.16882	0.0253527
BC	chr13	5631	52422259	52422759	3.29153	0.0251135
BC	chr13	5635	52439369	52439869	-4.75726	0.0452844
BC	chr13	5669	52519511	52520011	2.57072	0.0340599
BC	chr13	5686	52546075	52546575	-2.61594	0.0251135
BC	chr13	5700	52690604	52691104	-2.36511	0.0309708
BC	chr13	5732	52849220	52849720	-1.48108	0.00974301
BC	chr13	5807	53255228	53255728	-2.39994	0.0452844
BC	chr13	5888	53811834	53812334	-1.57845	0.0172182
BC	chr13	5956	54073286	54073786	2.57583	0.033509
BC	chr13	6041	54327939	54328439	3.52195	0.00363153
BC	chr13	6049	54367712	54368212	-2.16203	0.0304914
BC	chr13	6066	54384142	54384642	-3.30347	0.00642211
BC	chr13	6070	54390444	54390944	2.1375	0.0452844
BC	chr13	6109	54582182	54582682	-2.62941	0.0385386
BC	chr13	6148	54668169	54668669	-3.25807	0.0452844
BC	chr13	6176	54716869	54717369	-1.2972	0.0231324
BC	chr13	6181	54737455	54737955	-2.58007	0.00419926
BC	chr13	6193	54750144	54750644	1.57785	0.0192488
BC	chr13	6195	54751433	54751933	-1.94633	0.0193171
BC	chr13	6197	54752681	54753181	-1.55636	0.0346788
BC	chr13	6202	54756157	54756657	1.59586	0.0372505
BC	chr13	6232	54795983	54796483	-1.99167	0.033391
BC	chr13	6236	54799623	54800123	1.65327	0.014711
BC	chr13	6239	54806479	54806979	3.25605	0.0452844
BC	chr13	6284	54953440	54953940	2.69514	0.0452844
BC	chr13	6290	54957245	54957745	2.03683	0.033391
BC	chr13	6308	54973986	54974486	-3.59131	0.0452844
BC	chr13	6361	55106169	55106669	-3.16191	0.0309708
BC	chr13	6362	55107674	55108174	-2.64715	0.00276273
BC	chr13	6434	55440639	55441139	3.77672	0.0452844
BC	chr13	6462	55483490	55483990	-1.2323	0.0446919
BC	chr13	6518	55716296	55716796	2.76676	0.0334505
BC	chr13	6545	55881690	55882190	1.70294	0.0236416
BC	chr13	6673	56426245	56426745	1.74522	0.0200807
BC	chr13	6694	56543775	56544275	1.83993	0.0204438
BC	chr13	6696	56555919	56556419	2.72967	0.00599676
BC	chr13	6701	56582094	56582594	-3.02277	0.0452844
BC	chr13	6726	56703401	56703901	1.08947	0.0130898
BC	chr13	6738	56753654	56754154	-1.60555	0.0316471
BC	chr13	6750	56791166	56791666	-2.59664	0.0110858
BC	chr13	6881	57574280	57574780	-2.52368	0.0452844
BC	chr13	6891	57604350	57604850	2.71283	0.0452844
BC	chr13	7015	58130318	58130818	3.46656	0.0251135
BC	chr13	7016	58133592	58134092	-3.00298	0.0452844
BC	chr13	7051	58397515	58398015	-2.79045	0.0452844
BC	chr13	7069	58480303	58480803	-2.40925	0.0107498
BC	chr13	7117	58824062	58824562	-2.96914	0.0452844
BC	chr13	7151	58955663	58956163	3.09611	0.0452844
BC	chr13	7159	58981222	58981722	-2.55102	0.0452844
BC	chr13	7213	59430928	59431428	3.11401	0.0452844
BC	chr13	7266	59571298	59571798	1.53002	0.014376
BC	chr13	7283	59728347	59728847	1.8135	0.0163025
BC	chr13	7357	60146945	60147445	3.38723	0.0452844
BC	chr13	7467	60685304	60685804	1.05287	0.0211103
BC	chr13	7484	60819391	60819891	-1.64206	0.0193864
BC	chr13	7496	62383003	62383503	1.72102	0.046295
BC	chr13	7510	62784963	62785463	-1.97218	0.0499471
BC	chr13	7537	63037864	63038364	3.13159	0.0452844
BC	chr13	7546	63108632	63109132	2.3162	0.0452844
BC	chr13	7584	63267350	63267850	2.58107	0.0251135
BC	chr13	7587	63271998	63272498	2.38058	0.0251135
BC	chr13	7596	63291918	63292418	-2.96603	0.0452844
BC	chr13	7603	63304940	63305440	-2.39194	0.0452844
BC	chr13	7793	64315429	64315929	1.43904	0.0123202
BC	chr13	7828	64474297	64474797	-3.14765	0.0189737
BC	chr13	7837	64573661	64574161	-2.40784	0.0111261
BC	chr13	7902	67399581	67400081	-1.50571	0.0208529
BC	chr13	7942	67868581	67869081	3.06595	0.0335514
BC	chr13	7955	68568552	68569052	4.8086	0.0452844
BC	chr13	7958	68573293	68573793	3.40097	0.0140959
BC	chr13	7960	68581334	68581834	1.9184	0.00842964
BC	chr13	8029	68927453	68927953	2.70851	0.0452844
BC	chr13	8071	69252176	69252676	2.45766	0.019248
BC	chr13	8112	69502818	69503318	-2.35741	0.0452844
BC	chr13	8120	69521206	69521706	-2.17558	0.0331561
BC	chr13	8157	69610830	69611330	-1.07483	0.0291047
BC	chr13	8164	69685253	69685753	-2.36708	0.0201305
BC	chr13	8235	70234339	70234839	1.25354	0.0298441
BC	chr13	8246	70305194	70305694	-2.67466	0.0452844
BC	chr13	8298	70732615	70733115	4.06399	0.0452844
BC	chr13	8318	70842031	70842531	-3.68115	0.0452844
BC	chr13	8356	71166140	71166640	-3.05169	0.0452844
BC	chr13	8409	72116292	72116792	-2.88086	0.0452844
BC	chr13	8471	73032993	73033493	2.13456	0.0111666
BC	chr13	8515	73405667	73406167	-3.85181	0.0329225
BC	chr13	8617	73874987	73875487	-4.69371	0.0452844
BC	chr13	8634	74046089	74046589	3.543	0.0140959
BC	chr13	8679	74439771	74440271	1.97258	0.0112072
BC	chr13	8744	75784555	75785055	1.2549	0.039716
BC	chr13	8755	75876074	75876574	-2.36572	0.0452844
BC	chr13	8774	75990665	75991165	-2.74374	0.0452844
BC	chr13	8818	76844555	76845055	-2.94919	0.0452844
BC	chr13	8835	77450106	77450606	-2.49507	0.033754
BC	chr13	8850	78100060	78100560	-1.52541	0.0452844
BC	chr13	8941	80884593	80885093	1.27417	0.0371029
BC	chr13	8980	81332386	81332886	2.61143	0.0251135
BC	chr13	8981	81333161	81333661	2.56398	0.0452844
BC	chr13	8990	81427318	81427818	-2.12805	0.0118068
BC	chr13	8992	81439323	81439823	-3.01094	0.0499471
BC	chr13	8999	81519213	81519713	3.70199	0.0251135
BC	chr13	9041	81684243	81684743	-3.50327	0.0329225
BC	chr13	9042	81690525	81691025	2.28203	0.00212968
BC	chr13	9059	81802042	81802542	2.1738	0.0452844
BC	chr13	9068	82058288	82058788	-2.43422	0.0452844
BC	chr13	9120	83621449	83621949	1.54548	0.031025
BC	chr13	9149	83732135	83732635	1.60768	0.0259419
BC	chr13	9161	83741755	83742255	-2.12485	0.0438415
BC	chr13	9191	84057004	84057504	1.24736	0.0278823
BC	chr13	9208	84214535	84215035	1.20958	0.0180608
BC	chr13	9215	84343607	84344107	2.91301	0.0452844
BC	chr13	9281	86238016	86238516	-2.25644	0.033391
BC	chr13	9304	88822852	88823352	-1.34664	0.0206408
BC	chr13	9306	88824381	88824881	-1.47972	0.00158166
BC	chr13	9321	89209266	89209766	-2.54778	0.049687
BC	chr13	9380	90169949	90170449	-2.32446	0.0111666
BC	chr13	9433	90958162	90958662	-2.68729	0.0452844
BC	chr13	9440	90968894	90969394	3.297	0.0452844
BC	chr13	9454	91138844	91139344	2.4337	0.0332734
BC	chr13	9488	91373214	91373714	4.18072	0.0251135
BC	chr13	9504	91459677	91460177	1.17901	0.0282319
BC	chr13	9542	91640925	91641425	4.15932	0.0251135
BC	chr13	9599	92102296	92102796	2.71692	0.0452844
BC	chr13	9636	92241991	92242491	-2.73455	0.0452844
BC	chr13	9687	92640149	92640649	-2.17847	0.033391
BC	chr13	9693	92647652	92648152	2.94319	0.00258147
BC	chr13	9727	92845112	92845612	-2.37682	0.00642211
BC	chr13	9815	93849231	93849731	-1.04422	0.00743658
BC	chr13	9864	94174250	94174750	1.83646	0.0455172
BC	chr13	9873	94183583	94184083	2.32584	0.0452844
BC	chr13	9887	94212638	94213138	3.3129	0.0251135
BC	chr13	9906	94307232	94307732	2.91811	0.0198828
BC	chr13	9918	94368708	94369208	-3.13083	0.0452844
BC	chr13	9994	94979677	94980177	3.05844	0.0140959
BC	chr13	10014	95033440	95033940	-3.16546	0.0140959
BC	chr13	10057	95180378	95180878	2.5546	0.0063751
BC	chr13	10064	95199651	95200151	1.18867	0.0207262
BC	chr13	10068	95222234	95222734	3.241	0.00393254
BC	chr13	10087	95257880	95258380	-3.41974	0.0452844
BC	chr13	10134	95375123	95375623	-1.24985	0.0179615
BC	chr13	10150	95470959	95471459	-3.61448	0.0251135
BC	chr13	10181	95563656	95564156	1.9654	0.0244647
BC	chr13	10275	96168349	96168849	-2.74599	0.0452844
BC	chr13	10281	96217426	96217926	3.30609	0.0452844
BC	chr13	10295	96389283	96389783	-2.75454	0.0452844
BC	chr13	10455	97105469	97105969	3.18167	0.0452844
BC	chr13	10494	97359725	97360225	2.52662	0.0452844
BC	chr13	10517	97511242	97511742	2.82067	0.0452844
BC	chr13	10550	97790039	97790539	2.32731	0.0336526
BC	chr13	10558	97825640	97826140	1.6148	0.0253745
BC	chr13	10568	97882277	97882777	1.8926	0.0121657
BC	chr13	10606	98156605	98157105	-3.19166	0.0251135
BC	chr13	10732	98914774	98915274	-2.56265	0.0140959
BC	chr13	10762	98977188	98977688	-1.98884	0.0452844
BC	chr13	10767	98996467	98996967	2.97188	0.0452844
BC	chr13	10769	98998229	98998729	3.07665	0.0140959
BC	chr13	10821	99163510	99164010	-1.44254	0.0196819
BC	chr13	10822	99170218	99170718	-1.86706	0.0452844
BC	chr13	10836	99238770	99239270	-3.05083	0.0452844
BC	chr13	10853	99339673	99340173	-3.46368	0.0452844
BC	chr13	10861	99355224	99355724	-2.36942	0.0251135
BC	chr13	10866	99359133	99359633	1.94627	0.0107814
BC	chr13	10922	99466085	99466585	-3.88727	0.00454471
BC	chr13	10935	99482238	99482738	-3.81643	0.0251135
BC	chr13	10937	99485032	99485532	1.84455	0.0253745
BC	chr13	10952	99504861	99505361	-2.78238	0.0452844
BC	chr13	10978	99562116	99562616	3.98252	0.00454471
BC	chr13	11000	99722335	99722835	-3.18953	0.0140959
BC	chr13	11002	99724323	99724823	-3.55675	0.0452844
BC	chr13	11005	99761333	99761833	3.6543	0.0452844
BC	chr13	11007	99765869	99766369	-3.37598	0.0452844
BC	chr13	11068	100519133	100519633	5.0812	0.0452844
BC	chr13	11083	100613113	100613613	2.98511	0.0452844
BC	chr13	11183	101695806	101696306	3.54728	0.00214995
BC	chr13	11223	101861992	101862492	2.69122	0.0339577
BC	chr13	11262	102396189	102396689	2.34441	0.0452844
BC	chr13	11367	103173721	103174221	2.38674	0.0452844
BC	chr13	11478	104110107	104110607	1.19644	0.0136225
BC	chr13	11526	104641011	104641511	-1.5983	0.0336274
BC	chr13	11536	104805640	104806140	-2.14165	0.033509
BC	chr13	11549	104887768	104888268	-2.95818	0.0108861
BC	chr13	11575	105038190	105038690	1.88641	0.0274677
BC	chr13	11602	105250209	105250709	2.5292	0.0193171
BC	chr13	11605	105284023	105284523	2.22121	0.0435261
BC	chr13	11622	105537909	105538409	2.55317	0.00394357
BC	chr13	11695	106956121	106956621	-1.05513	0.0315278
BC	chr13	11696	106957126	106957626	-2.41097	0.0336526
BC	chr13	11698	106986093	106986593	3.47627	0.0452844
BC	chr13	11709	107010417	107010917	-2.03897	0.0317325
BC	chr13	11710	107010932	107011432	-1.15686	0.0042667
BC	chr13	11716	107016913	107017413	1.97512	0.033509
BC	chr13	11726	107072677	107073177	-1.51221	0.0110173
BC	chr13	11731	107105472	107105972	2.53889	0.0251135
BC	chr13	11818	107736226	107736726	-2.41444	0.0452844
BC	chr13	11844	107889935	107890435	-1.04263	0.000146981
BC	chr13	11845	107890496	107890996	-1.51693	0.0360662
BC	chr13	11850	107922648	107923148	3.93579	0.0330494
BC	chr13	11897	108095610	108096110	2.9905	0.0452844
BC	chr13	11904	108151745	108152245	3.00591	0.0140959
BC	chr13	11951	108346991	108347491	2.88866	0.0452844
BC	chr13	12029	109440804	109441304	-1.34636	0.0142387
BC	chr13	12054	109549069	109549569	-2.33417	0.0117394
BC	chr13	12059	109577416	109577916	3.76382	0.0251135
BC	chr13	12092	109737783	109738283	-2.09021	0.0452844
BC	chr13	12147	110033743	110034243	2.04719	0.0251135
BC	chr13	12190	110280442	110280942	1.36222	0.0376658
BC	chr13	12206	110394736	110395236	1.1996	0.000532692
BC	chr13	12245	110753954	110754454	2.87484	0.0452844
BC	chr13	12283	111291959	111292459	3.0257	0.0452844
BC	chr13	12342	111748530	111749030	3.21218	0.0452844
BC	chr13	12365	111799125	111799625	1.89693	0.0251135
BC	chr13	12366	111799642	111800142	2.10876	0.0452844
BC	chr13	12369	111802453	111802953	-2.57745	0.0452844
BC	chr13	12445	112159941	112160441	-1.45834	0.0434335
BC	chr13	12499	112506719	112507219	-2.60444	0.0452844
BC	chr13	12504	112522265	112522765	-2.48526	0.0452844
BC	chr13	12525	112739739	112740239	2.07512	0.0251135
BC	chr13	12569	113035844	113036344	-2.78821	0.0354326
BC	chr13	12585	113404856	113405356	-1.88509	0.0435261
BC	chr13	12588	113429550	113430050	2.14307	0.033391
BC	chr13	12634	113617786	113618286	1.1221	0.0209165
BC	chr13	12636	113619067	113619567	1.76335	0.0118406
BC	chr13	12637	113619587	113620087	5.05371	0.0251135
BC	chr13	12653	113701280	113701780	-3.49152	0.0251135
BC	chr13	12662	113823810	113824310	-2.96844	0.0452844
BC	chr13	12692	113947436	113947936	2.71405	0.00148268
BC	chr13	12719	114287877	114288377	2.55274	0.0452844
BC	chr13	12728	114343623	114344123	1.82437	0.024827
BC	chr13	12748	114757411	114757911	3.00291	0.0251135
BC	chr13	12771	114931675	114932175	3.36198	0.0251135
BC	chr13	12812	115421354	115421854	-1.93389	0.0336274
BC	chr13	12832	116017778	116018278	-1.63329	0.0338557
BC	chr13	12834	116201468	116201968	-1.31578	0.0461872
BC	chr13	12864	116417642	116418142	2.70802	0.0042969
BC	chr13	12886	116705960	116706460	1.33442	0.0489632
BC	chr13	12923	116958699	116959199	-3.51057	0.0452844
BC	chr13	12970	117220885	117221385	-1.90484	0.0333376
BC	chr13	13029	117641139	117641639	-1.29512	0.0239777
BC	chr13	13034	117658729	117659229	-1.19353	0.000715605
BC	chr13	13094	118403501	118404001	-4.27297	0.00454471
BC	chr13	13131	119429233	119429733	1.10859	0.0118071
BC	chr13	13149	119640433	119640933	2.26381	0.0200683
BC	chr14	18	7836959	7837459	2.58987	0.0452844
BC	chr14	21	7842680	7843180	3.85111	0.0251135
BC	chr14	72	8077709	8078209	1.20264	0.0121143
BC	chr14	92	8171835	8172335	2.63796	0.0332734
BC	chr14	99	8189390	8189890	3.00873	0.0452844
BC	chr14	107	8212931	8213431	-2.15111	0.0202553
BC	chr14	148	8421430	8421930	-2.15113	0.0140959
BC	chr14	205	9393385	9393885	2.97691	0.00372705
BC	chr14	239	9960977	9961477	1.10769	0.00266508
BC	chr14	323	11554399	11554899	-2.53609	0.00376853
BC	chr14	328	11574996	11575496	2.63796	0.0452844
BC	chr14	337	11610168	11610668	-3.83258	0.0452844
BC	chr14	355	11670555	11671055	-2.35628	0.0338557
BC	chr14	445	12089929	12090429	-2.57879	0.0251135
BC	chr14	465	12189695	12190195	-2.85017	0.0452844
BC	chr14	471	12202177	12202677	-3.14827	0.0452844
BC	chr14	490	12340317	12340817	1.4749	0.0468405
BC	chr14	495	12345156	12345656	-1.51476	0.0377599
BC	chr14	498	12347047	12347547	2.18977	0.008674
BC	chr14	522	12452651	12453151	-1.36645	0.0375045
BC	chr14	539	12551485	12551985	2.30147	0.00717801
BC	chr14	574	12599100	12599600	2.14886	0.049687
BC	chr14	581	12628932	12629432	-2.40293	0.0308871
BC	chr14	664	13198414	13198914	1.93984	0.00982096
BC	chr14	671	13256807	13257307	3.46172	0.0452844
BC	chr14	819	14703266	14703766	-2.06963	0.000127766
BC	chr14	925	16099527	16100027	3.87105	0.00211805
BC	chr14	943	16260504	16261004	2.92776	0.0251135
BC	chr14	977	16458117	16458617	-4.58917	0.0452844
BC	chr14	981	16497335	16497835	2.49995	0.0251135
BC	chr14	1002	16599232	16599732	2.53445	0.0336526
BC	chr14	1060	17603666	17604166	-3.65197	0.0251135
BC	chr14	1095	17725212	17725712	3.53636	0.0452844
BC	chr14	1129	17884820	17885320	-2.47493	0.0191791
BC	chr14	1141	17915512	17916012	-2.93895	0.0452844
BC	chr14	1181	17989726	17990226	2.69346	0.0452844
BC	chr14	1225	18242302	18242802	3.62364	0.0140959
BC	chr14	1234	18286721	18287221	2.49899	0.0452844
BC	chr14	1283	18678392	18678892	-2.43495	0.0079791
BC	chr14	1312	19705598	19706098	3.83511	0.00630518
BC	chr14	1407	20389271	20389771	1.2845	0.034575
BC	chr14	1413	20398750	20399250	2.07438	0.0191418
BC	chr14	1426	20448497	20448997	3.53674	0.00454471
BC	chr14	1480	20707835	20708335	1.9087	0.0140433
BC	chr14	1534	20929738	20930238	1.15984	0.0304385
BC	chr14	1653	21589591	21590091	2.45255	0.0452844
BC	chr14	1656	21593132	21593632	-2.48384	0.0452844
BC	chr14	1670	21653429	21653929	-2.49993	0.0189737
BC	chr14	1690	21702627	21703127	-4.92327	0.0452844
BC	chr14	1709	21749319	21749819	3.5305	0.0140959
BC	chr14	1715	21756122	21756622	-4.01903	0.0140959
BC	chr14	1737	21797612	21798112	-1.34337	0.0440528
BC	chr14	1754	21834341	21834841	3.11499	0.0251135
BC	chr14	1769	21866823	21867323	3.93493	0.0452844
BC	chr14	1783	21985924	21986424	-1.67249	0.0333955
BC	chr14	1794	21995411	21995911	3.47329	0.0109257
BC	chr14	1856	22591709	22592209	2.21362	0.0153062
BC	chr14	1933	23343881	23344381	1.90972	0.0204438
BC	chr14	1946	23378601	23379101	1.25341	0.031904
BC	chr14	1950	23383205	23383705	1.1187	0.034575
BC	chr14	1971	23408173	23408673	3.09906	0.0110055
BC	chr14	2048	23562272	23562772	-3.35319	0.0189737
BC	chr14	2052	23572794	23573294	2.61829	0.0071479
BC	chr14	2107	23810036	23810536	-1.74241	0.017377
BC	chr14	2122	23849108	23849608	3.44223	0.00692755
BC	chr14	2171	24036109	24036609	1.94263	0.0364146
BC	chr14	2196	24196930	24197430	2.02813	0.0193864
BC	chr14	2198	24199838	24200338	3.26579	0.0452844
BC	chr14	2211	24219170	24219670	-2.66653	0.0452844
BC	chr14	2219	24235050	24235550	-2.03529	0.0189823
BC	chr14	2220	24235856	24236356	-3.90525	0.0251135
BC	chr14	2223	24244512	24245012	2.18015	0.0438415
BC	chr14	2249	24499900	24500400	2.71591	0.000344827
BC	chr14	2253	24502762	24503262	-3.25111	0.0251135
BC	chr14	2266	24535851	24536351	-3.42773	0.00639857
BC	chr14	2267	24536397	24536897	-4.0434	0.0452844
BC	chr14	2277	24577461	24577961	1.9304	0.0190885
BC	chr14	2301	24743310	24743810	-2.83254	0.0452844
BC	chr14	2370	24988413	24988913	-1.47755	0.044265
BC	chr14	2416	25193232	25193732	3.96449	0.0251135
BC	chr14	2422	25224118	25224618	2.40297	0.0452844
BC	chr14	2456	25347152	25347652	-2.86478	0.0452844
BC	chr14	2483	25445552	25446052	-3.44527	0.0140959
BC	chr14	2484	25446298	25446798	3.51696	0.0452844
BC	chr14	2492	25458166	25458666	-2.85722	0.0199445
BC	chr14	2504	25468055	25468555	-1.01731	0.0336274
BC	chr14	2511	25472962	25473462	3.62616	0.00149357
BC	chr14	2573	25526143	25526643	-2.2873	0.033509
BC	chr14	2574	25526710	25527210	-3.73526	0.0140959
BC	chr14	2587	25550865	25551365	-2.17482	0.0312229
BC	chr14	2612	25579029	25579529	1.33398	0.0256184
BC	chr14	2618	25584320	25584820	3.02112	0.0079791
BC	chr14	2628	25598927	25599427	-3.53665	0.0452844
BC	chr14	2643	25614885	25615385	-2.02903	0.0439471
BC	chr14	2663	25634364	25634864	1.07645	0.0410197
BC	chr14	2700	25695682	25696182	-3.03273	0.0140959
BC	chr14	2715	25738602	25739102	-3.31667	0.0452844
BC	chr14	2731	25825712	25826212	1.91502	0.0193864
BC	chr14	2764	26449867	26450367	3.13835	0.0079791
BC	chr14	2819	26966949	26967449	3.63674	0.0079791
BC	chr14	2821	26969157	26969657	-3.23275	0.00454471
BC	chr14	2822	26969665	26970165	-1.43956	0.0274274
BC	chr14	2923	27754288	27754788	2.71246	0.0452844
BC	chr14	2997	28377482	28377982	-2.85576	0.0452844
BC	chr14	3017	28510191	28510691	-2.67183	0.0140959
BC	chr14	3023	28739897	28740397	-3.78212	0.0452844
BC	chr14	3027	28778063	28778563	-1.5454	0.00538425
BC	chr14	3058	28964137	28964637	3.35692	0.00369953
BC	chr14	3080	29014656	29015156	1.14083	0.00244136
BC	chr14	3098	29027113	29027613	1.21734	0.0477255
BC	chr14	3137	29243366	29243866	2.32092	0.0452844
BC	chr14	3167	29443062	29443562	-1.13977	0.0281616
BC	chr14	3244	29940848	29941348	1.57629	0.036998
BC	chr14	3321	30241950	30242450	2.59857	0.00708601
BC	chr14	3338	30275342	30275842	1.64076	0.0342651
BC	chr14	3342	30291317	30291817	3.87296	0.0079791
BC	chr14	3407	30549636	30550136	3.07537	0.00220547
BC	chr14	3475	30723932	30724432	3.77338	0.0140959
BC	chr14	3485	30833384	30833884	2.9695	0.0452844
BC	chr14	3505	31000755	31001255	1.05681	0.0317031
BC	chr14	3680	31769274	31769774	-2.85664	0.0140959
BC	chr14	3681	31780858	31781358	1.40355	0.0312271
BC	chr14	3721	31993944	31994444	1.32073	0.0206975
BC	chr14	3739	32035735	32036235	-2.73849	0.0331561
BC	chr14	3774	32304748	32305248	3.37142	0.0452844
BC	chr14	3829	32634469	32634969	2.57157	0.0452844
BC	chr14	3849	32732839	32733339	2.26026	0.00715491
BC	chr14	3924	33358745	33359245	-2.79952	0.0452844
BC	chr14	3942	33442019	33442519	2.13697	0.00670317
BC	chr14	3952	33454970	33455470	2.6347	0.0335514
BC	chr14	3962	33471275	33471775	1.48406	0.0380581
BC	chr14	3968	33482352	33482852	3.20278	0.0452844
BC	chr14	3974	33492008	33492508	2.42309	0.0332734
BC	chr14	4047	33950626	33951126	2.77863	0.01976
BC	chr14	4072	33972624	33973124	-1.17431	0.0346788
BC	chr14	4142	34309513	34310013	-2.12279	0.0432127
BC	chr14	4157	34363022	34363522	1.83192	0.0026053
BC	chr14	4159	34364285	34364785	2.55057	0.0452844
BC	chr14	4171	34434404	34434904	-3.17358	0.0452844
BC	chr14	4189	34499503	34500003	4.16392	0.0140959
BC	chr14	4206	34547014	34547514	-2.11742	0.0452844
BC	chr14	4245	34616233	34616733	4.11183	0.0079791
BC	chr14	4248	34618275	34618775	2.70906	0.0251135
BC	chr14	4321	34873935	34874435	2.04679	0.033754
BC	chr14	4326	34879973	34880473	-3.01392	0.00358656
BC	chr14	4386	34951788	34952288	5.03857	0.00149357
BC	chr14	4498	36584147	36584647	4.42042	0.00149357
BC	chr14	4553	37035050	37035550	1.74476	0.0193864
BC	chr14	4589	37071021	37071521	-2.3052	0.0452844
BC	chr14	4653	37292001	37292501	1.76872	0.0339577
BC	chr14	4693	38521229	38521729	-2.16732	0.0452844
BC	chr14	4793	40894576	40895076	2.25387	0.00384103
BC	chr14	4826	41072613	41073113	-1.24615	0.0451223
BC	chr14	4840	44067878	44068378	3.48186	0.0079791
BC	chr14	4856	45211409	45211909	3.61376	0.0452844
BC	chr14	4864	45221875	45222375	2.73899	0.0330391
BC	chr14	4875	45314224	45314724	-3.17452	0.0452844
BC	chr14	4908	45457902	45458402	2.77048	0.0251135
BC	chr14	4939	45551049	45551549	-2.72839	0.0452844
BC	chr14	4953	45622597	45623097	2.63638	0.0452844
BC	chr14	4987	45661922	45662422	-1.77936	0.0316907
BC	chr14	5003	45878286	45878786	1.65568	0.0120281
BC	chr14	5037	46605178	46605678	3.41988	0.0452844
BC	chr14	5069	46884789	46885289	1.03304	0.00411351
BC	chr14	5070	46885311	46885811	1.90114	0.032064
BC	chr14	5093	46999560	47000060	3.14038	0.0201928
BC	chr14	5121	47168341	47168841	2.60936	0.0251135
BC	chr14	5158	47488657	47489157	2.63486	0.0452844
BC	chr14	5190	47745057	47745557	-3.49149	0.0452844
BC	chr14	5193	47751381	47751881	-1.11489	0.0383616
BC	chr14	5237	48127749	48128249	2.56688	0.0312229
BC	chr14	5241	48131028	48131528	2.65126	0.0452844
BC	chr14	5261	48167228	48167728	3.29992	0.0329225
BC	chr14	5266	48188476	48188976	2.48187	0.0452844
BC	chr14	5285	48235065	48235565	1.69996	0.0458615
BC	chr14	5298	48299323	48299823	-1.41542	0.0193563
BC	chr14	5314	48422512	48423012	1.73072	0.0260504
BC	chr14	5315	48423061	48423561	1.02418	0.00874335
BC	chr14	5343	48589368	48589868	2.70314	0.0452844
BC	chr14	5344	48592076	48592576	2.34715	0.0199445
BC	chr14	5410	48711146	48711646	-1.88256	0.020318
BC	chr14	5434	48755680	48756180	-2.79883	0.00708601
BC	chr14	5438	48774810	48775310	-2.39696	0.033391
BC	chr14	5472	48909375	48909875	2.10142	0.043317
BC	chr14	5567	49782597	49783097	-3.6112	0.0140959
BC	chr14	5577	50712983	50713483	1.63055	0.00547725
BC	chr14	5598	50846755	50847255	-1.54846	0.0435261
BC	chr14	5707	51904162	51904662	2.61408	0.0452844
BC	chr14	5711	51912438	51912938	-3.15043	0.0332734
BC	chr14	5713	51913941	51914441	2.05738	0.0452844
BC	chr14	5740	52016979	52017479	1.40085	0.0343682
BC	chr14	5747	52022485	52022985	2.17269	0.0339577
BC	chr14	5748	52023012	52023512	1.50178	0.0365459
BC	chr14	5807	52189527	52190027	3.58734	0.0079791
BC	chr14	5809	52195580	52196080	2.73961	0.0339577
BC	chr14	5834	52313282	52313782	-3.46259	0.0452844
BC	chr14	5910	54204719	54205219	1.23032	0.0446189
BC	chr14	5926	54257937	54258437	-2.90368	0.0251135
BC	chr14	6004	54617197	54617697	-1.22027	0.0283022
BC	chr14	6036	54708720	54709220	3.15999	0.0251135
BC	chr14	6054	54773042	54773542	3.04601	0.0251135
BC	chr14	6065	54802162	54802662	-1.81584	0.0452844
BC	chr14	6067	54817774	54818274	2.7047	0.0452844
BC	chr14	6079	54880948	54881448	3.35821	0.0251135
BC	chr14	6097	54908176	54908676	-4.01115	0.0452844
BC	chr14	6124	55005119	55005619	2.91409	0.0452844
BC	chr14	6137	55027701	55028201	-1.85037	0.0339577
BC	chr14	6139	55028955	55029455	-1.29931	0.0201238
BC	chr14	6162	55077665	55078165	-1.11155	0.0309377
BC	chr14	6211	55118261	55118761	-3.29202	0.0452844
BC	chr14	6225	55179223	55179723	3.75073	0.0452844
BC	chr14	6249	55362876	55363376	-3.02492	0.0251135
BC	chr14	6278	55507268	55507768	-2.77289	0.0452844
BC	chr14	6394	55825480	55825980	-3.26553	0.0251135
BC	chr14	6407	55873150	55873650	-3.21679	0.0330391
BC	chr14	6446	56313958	56314458	-2.57727	0.0452844
BC	chr14	6461	56468120	56468620	2.87627	0.0452844
BC	chr14	6470	56575857	56576357	2.24134	0.0427977
BC	chr14	6504	56885152	56885652	2.07245	0.0260947
BC	chr14	6517	56964321	56964821	2.31802	0.0452844
BC	chr14	6548	57299870	57300370	1.82018	0.0452844
BC	chr14	6587	57537195	57537695	-2.47147	0.0251135
BC	chr14	6623	57711772	57712272	2.45439	0.033391
BC	chr14	6628	57729360	57729860	1.35799	0.0344714
BC	chr14	6633	57738447	57738947	2.54426	0.0452844
BC	chr14	6658	57863964	57864464	4.05232	0.0452844
BC	chr14	6686	57998374	57998874	1.28403	0.0467319
BC	chr14	6706	58072972	58073472	1.14651	0.0489116
BC	chr14	6709	58075351	58075851	1.30649	0.0281194
BC	chr14	6720	58103865	58104365	-3.19083	0.0303892
BC	chr14	6722	58109559	58110059	2.48727	0.0251135
BC	chr14	6767	58786840	58787340	2.83394	0.0452844
BC	chr14	6811	59531658	59532158	2.72667	0.0332494
BC	chr14	6836	59667223	59667723	-3.18329	0.0452844
BC	chr14	6860	59819849	59820349	2.81933	0.0189056
BC	chr14	6901	59969743	59970243	1.8388	0.033509
BC	chr14	6923	60095253	60095753	2.75813	0.0452844
BC	chr14	6945	60187482	60187982	-2.66023	0.0452844
BC	chr14	6950	60199649	60200149	-2.69696	0.0452844
BC	chr14	6984	60366140	60366640	3.86289	0.0452844
BC	chr14	6986	60367218	60367718	-2.36197	0.0452844
BC	chr14	7006	60385097	60385597	3.76677	0.0452844
BC	chr14	7103	60727224	60727724	-1.37673	0.0351947
BC	chr14	7131	60790063	60790563	2.05351	0.0332494
BC	chr14	7136	60856848	60857348	3.00765	0.0140959
BC	chr14	7173	61160855	61161355	2.06463	0.0120891
BC	chr14	7182	61175747	61176247	2.67656	0.0110456
BC	chr14	7370	62556550	62557050	-4.03997	0.00149357
BC	chr14	7400	62669611	62670111	2.70592	0.0251135
BC	chr14	7419	62837859	62838359	1.11429	0.0162713
BC	chr14	7451	62879420	62879920	2.54566	0.0186506
BC	chr14	7494	63121631	63122131	2.30233	0.00150373
BC	chr14	7499	63125310	63125810	3.05848	0.0452844
BC	chr14	7502	63128104	63128604	2.92943	0.0118618
BC	chr14	7518	63158188	63158688	2.17963	0.0452844
BC	chr14	7539	63195202	63195702	2.52642	0.0109656
BC	chr14	7550	63305813	63306313	3.47485	0.00694999
BC	chr14	7556	63357926	63358426	3.21847	0.00244387
BC	chr14	7613	63685658	63686158	-1.73195	0.0205703
BC	chr14	7614	63686169	63686669	-1.39746	0.0394781
BC	chr14	7619	63692974	63693474	1.72909	0.0205703
BC	chr14	7637	63715666	63716166	2.99773	0.0452844
BC	chr14	7678	63858380	63858880	-3.29764	0.0251135
BC	chr14	7685	63872828	63873328	-2.22377	0.0425915
BC	chr14	7705	63921435	63921935	-2.93079	0.0452844
BC	chr14	7706	63922300	63922800	-2.44915	0.0452844
BC	chr14	7708	63940672	63941172	-3.09361	0.0140959
BC	chr14	7728	63994810	63995310	-3.85346	0.0079791
BC	chr14	7836	64153093	64153593	3.33599	0.0452844
BC	chr14	7841	64162785	64163285	-3.63716	0.0140959
BC	chr14	7895	64324569	64325069	-1.66141	0.0336274
BC	chr14	7906	64357071	64357571	3.54141	0.0251135
BC	chr14	7942	64451450	64451950	3.56981	0.0251135
BC	chr14	7961	64514441	64514941	3.29345	0.0140959
BC	chr14	7980	64552927	64553427	-1.70978	0.0377702
BC	chr14	8045	64625928	64626428	1.44884	0.0144608
BC	chr14	8106	64816369	64816869	1.26597	0.0206338
BC	chr14	8118	64866534	64867034	2.34191	0.0452844
BC	chr14	8124	64920309	64920809	2.76334	0.0251135
BC	chr14	8127	64947986	64948486	3.10601	0.0251135
BC	chr14	8144	65045068	65045568	-3.19094	0.0140959
BC	chr14	8151	65085517	65086017	2.05327	0.033754
BC	chr14	8161	65099890	65100390	-2.84759	0.0110456
BC	chr14	8176	65143555	65144055	-1.93148	0.0205703
BC	chr14	8221	65369606	65370106	2.18177	0.0452844
BC	chr14	8290	65762253	65762753	1.24383	0.00400605
BC	chr14	8303	65842793	65843293	2.36108	0.0452844
BC	chr14	8344	65987487	65987987	3.40029	0.0251135
BC	chr14	8362	66004870	66005370	-3.62397	0.0452844
BC	chr14	8489	66754450	66754950	-2.24929	0.00610561
BC	chr14	8537	66844200	66844700	2.66084	0.0452844
BC	chr14	8556	66867806	66868306	1.42121	0.0120927
BC	chr14	8565	66910861	66911361	-1.11254	0.0398265
BC	chr14	8599	67060509	67061009	2.58779	0.033509
BC	chr14	8680	67862411	67862911	1.25911	0.0176158
BC	chr14	8689	67880464	67880964	-2.49848	0.0452844
BC	chr14	8746	68123415	68123915	1.3613	0.0332234
BC	chr14	8748	68124650	68125150	2.25081	0.012718
BC	chr14	8811	68966694	68967194	1.7905	0.0195729
BC	chr14	8848	69729658	69730158	3.34916	0.0452844
BC	chr14	8852	69732965	69733465	-1.70338	0.0211513
BC	chr14	8902	69912462	69912962	2.26268	0.0452844
BC	chr14	8932	69991771	69992271	3.38233	0.0140959
BC	chr14	9065	70336248	70336748	-3.75391	0.0452844
BC	chr14	9132	70550665	70551165	2.28459	0.00830978
BC	chr14	9181	70605259	70605759	-1.57345	0.00361006
BC	chr14	9205	70647539	70648039	-2.64467	0.0452844
BC	chr14	9379	72036984	72037484	2.62834	0.0452844
BC	chr14	9415	72448177	72448677	-1.89908	0.00641008
BC	chr14	9427	72553406	72553906	-1.33504	0.0483233
BC	chr14	9456	73098647	73099147	3.05878	0.0332734
BC	chr14	9506	73376259	73376759	2.27578	0.0452844
BC	chr14	9524	73450012	73450512	-2.73007	0.0251135
BC	chr14	9527	73454432	73454932	3.09697	0.0251135
BC	chr14	9545	73553039	73553539	1.18346	0.0178061
BC	chr14	9550	73599588	73600088	-3.20301	0.0452844
BC	chr14	9633	74828849	74829349	2.88997	0.0452844
BC	chr14	9644	74878708	74879208	-2.76696	0.0452844
BC	chr14	9653	74900621	74901121	-3.15218	0.0140959
BC	chr14	9656	74908341	74908841	3.69622	0.00242762
BC	chr14	9714	75366652	75367152	-3.81541	0.0140959
BC	chr14	9755	75519369	75519869	2.24893	0.0452844
BC	chr14	9797	75753556	75754056	1.35612	0.0456891
BC	chr14	9800	75767899	75768399	1.26824	0.0321853
BC	chr14	9801	75773140	75773640	-2.85041	0.0452844
BC	chr14	9823	75863648	75864148	-4.19682	0.0251135
BC	chr14	9855	76004980	76005480	-1.15475	0.046295
BC	chr14	9938	76503575	76504075	1.74982	0.00188779
BC	chr14	9964	76562277	76562777	-1.5067	0.0342651
BC	chr14	9989	76746132	76746632	1.52558	0.0118745
BC	chr14	10056	77202837	77203337	3.61876	0.0452844
BC	chr14	10106	77517146	77517646	2.73886	0.0167593
BC	chr14	10133	77599008	77599508	1.35491	0.00550409
BC	chr14	10140	77636910	77637410	2.95013	0.0452844
BC	chr14	10171	77801831	77802331	-3.95966	0.000860148
BC	chr14	10184	77882558	77883058	-3.15255	0.0251135
BC	chr14	10191	77965341	77965841	3.16234	0.0452844
BC	chr14	10240	78510657	78511157	-3.49083	0.0251135
BC	chr14	10247	78530946	78531446	2.84973	0.0251135
BC	chr14	10251	78534606	78535106	1.42109	0.0203651
BC	chr14	10259	78547673	78548173	-2.87441	0.0251135
BC	chr14	10283	78618407	78618907	-2.37426	0.0251135
BC	chr14	10291	78636905	78637405	-2.50364	0.0251135
BC	chr14	10317	78704196	78704696	-2.82226	0.0330494
BC	chr14	10321	78724345	78724845	-1.00305	0.0469725
BC	chr14	10326	78731218	78731718	1.43731	0.0154931
BC	chr14	10384	79036765	79037265	-1.22168	0.0182515
BC	chr14	10385	79037336	79037836	-1.27539	0.0131945
BC	chr14	10445	79485393	79485893	-3.39109	0.0140959
BC	chr14	10454	79586820	79587320	1.05027	0.00494971
BC	chr14	10458	79606884	79607384	2.49151	0.0251135
BC	chr14	10482	79720509	79721009	3.55674	0.00454471
BC	chr14	10499	79770289	79770789	2.1491	0.0304253
BC	chr14	10507	79821761	79822261	2.34056	0.0251135
BC	chr14	10540	80046413	80046913	3.03229	0.0452844
BC	chr14	10558	80253741	80254241	2.47263	0.0191791
BC	chr14	10613	82745370	82745870	-1.39753	0.0204108
BC	chr14	10640	84448565	84449065	-3.86887	0.0140959
BC	chr14	10666	85508496	85508996	-4.08201	0.0140959
BC	chr14	10731	86869480	86869980	3.13354	0.0452844
BC	chr14	10745	87139573	87140073	3.61956	0.0452844
BC	chr14	10808	89029866	89030366	2.14974	0.0119767
BC	chr14	10924	93708593	93709093	3.45639	0.0452844
BC	chr14	10925	93713477	93713977	2.39803	0.00430838
BC	chr14	10942	93887308	93887808	2.87747	0.0334505
BC	chr14	10970	95356873	95357373	4.14496	0.0079791
BC	chr14	10973	95434260	95434760	1.6171	0.0316471
BC	chr14	11093	98167550	98168050	-1.1508	0.045948
BC	chr14	11174	99944362	99944862	2.49017	0.0111261
BC	chr14	11182	100005007	100005507	2.31302	0.0363319
BC	chr14	11194	100100301	100100801	-2.94828	0.0251135
BC	chr14	11223	100220450	100220950	-2.44245	0.0452844
BC	chr14	11247	100477625	100478125	1.98732	0.017377
BC	chr14	11251	100600748	100601248	1.37288	0.0176491
BC	chr14	11382	102794821	102795321	2.98797	0.0303069
BC	chr14	11415	103101269	103101769	-1.82432	0.020318
BC	chr14	11420	103128483	103128983	2.43155	0.0452844
BC	chr14	11450	103462512	103463012	-4.87334	0.0189056
BC	chr14	11467	103571575	103572075	2.79803	0.0452844
BC	chr14	11678	105893686	105894186	1.01474	0.044478
BC	chr14	11687	105902767	105903267	-4.02451	0.0452844
BC	chr14	11809	111676954	111677454	-2.26586	0.033754
BC	chr14	11848	114164018	114164518	4.75559	0.0079791
BC	chr14	11867	114832784	114833284	2.603	0.0452844
BC	chr14	11892	115343039	115343539	2.60467	0.0452844
BC	chr14	11918	115925914	115926414	1.46736	0.013138
BC	chr14	12033	117688621	117689121	-2.21993	0.0339577
BC	chr14	12092	118089772	118090272	2.51581	0.0410289
BC	chr14	12117	118270738	118271238	-1.34709	0.019456
BC	chr14	12191	118925895	118926395	2.5817	0.00644572
BC	chr14	12205	118985873	118986373	2.62054	0.0452844
BC	chr14	12263	119451493	119451993	3.48767	0.019248
BC	chr14	12264	119452808	119453308	-1.23346	0.0344714
BC	chr14	12323	120142287	120142787	4.07481	0.0452844
BC	chr14	12325	120146836	120147336	-3.85255	0.0452844
BC	chr14	12411	120379740	120380240	-3.25877	0.0251135
BC	chr14	12459	120831744	120832244	-1.70868	0.0427921
BC	chr14	12513	121054740	121055240	3.27999	0.0330391
BC	chr14	12586	121285342	121285842	-2.88217	0.0140959
BC	chr14	12606	121329591	121330091	-3.87296	0.0251135
BC	chr14	12630	121369291	121369791	3.27217	0.0452844
BC	chr14	12670	121596697	121597197	3.09146	0.0452844
BC	chr14	12693	121689585	121690085	3.22937	0.0452844
BC	chr14	12701	121708268	121708768	1.15282	0.044265
BC	chr14	12765	122016925	122017425	-1.65821	0.000839699
BC	chr14	12805	122263190	122263690	-1.68782	0.0339577
BC	chr14	12825	122474018	122474518	2.66721	0.0452844
BC	chr14	12830	122478746	122479246	-2.00613	0.0336274
BC	chr14	12849	122869822	122870322	-3.37619	0.0452844
BC	chr15	160	5195822	5196322	6.1371	0.0452844
BC	chr15	200	6448822	6449322	-2.48304	0.0452844
BC	chr15	237	6749199	6749699	-2.64173	0.0330391
BC	chr15	240	6840123	6840623	1.85069	0.0336274
BC	chr15	251	6904769	6905269	-2.90393	0.0452844
BC	chr15	284	7130527	7131027	-2.37057	0.0498169
BC	chr15	292	7144767	7145267	-1.6456	0.033509
BC	chr15	293	7150521	7151021	2.3304	0.0452844
BC	chr15	303	7169386	7169886	3.08822	0.0452844
BC	chr15	366	7442090	7442590	1.35288	0.0211074
BC	chr15	381	7692063	7692563	-3.24219	0.0251135
BC	chr15	409	8111718	8112218	2.09457	0.0452844
BC	chr15	454	8601718	8602218	-2.84009	0.0452844
BC	chr15	456	8605715	8606215	2.19193	0.0343402
BC	chr15	541	9081764	9082264	-2.65869	0.0332734
BC	chr15	544	9085499	9085999	2.24478	0.033391
BC	chr15	843	12320371	12320871	4.01002	0.0368305
BC	chr15	878	12456748	12457248	-3.2635	0.0069725
BC	chr15	880	12470163	12470663	3.17269	0.0251135
BC	chr15	904	12510496	12510996	-1.6429	0.031392
BC	chr15	913	12521734	12522234	-1.90859	0.0452844
BC	chr15	919	12546185	12546685	2.69595	0.0251135
BC	chr15	951	12618948	12619448	2.92829	0.0251135
BC	chr15	969	12667780	12668280	-2.75129	0.0452844
BC	chr15	1146	16717794	16718294	2.59844	0.0189294
BC	chr15	1183	18888953	18889453	2.88871	0.0452844
BC	chr15	1225	20884243	20884743	4.10978	0.0251135
BC	chr15	1233	21008911	21009411	-2.12377	0.0452844
BC	chr15	1266	22549859	22550359	3.21372	0.0200063
BC	chr15	1297	23183119	23183619	-3.18303	0.0251135
BC	chr15	1349	25047815	25048315	-3.74478	0.0079791
BC	chr15	1397	25412854	25413354	-3.10342	0.000332269
BC	chr15	1452	25668729	25669229	3.8354	0.0251135
BC	chr15	1468	25714686	25715186	-1.61723	0.0437362
BC	chr15	1549	25993300	25993800	3.39625	0.0189737
BC	chr15	1560	26031665	26032165	2.85132	0.0452844
BC	chr15	1648	27405769	27406269	3.70647	0.0452844
BC	chr15	1681	27508780	27509280	-2.25916	0.033509
BC	chr15	1684	27511527	27512027	-2.52934	0.0452844
BC	chr15	1726	27624542	27625042	3.91468	0.0251135
BC	chr15	1733	27642851	27643351	2.31177	0.00953055
BC	chr15	1777	27777239	27777739	1.1172	0.0450144
BC	chr15	1869	27925723	27926223	2.78135	0.0330391
BC	chr15	1881	27941347	27941847	1.99975	0.0499471
BC	chr15	1946	28186426	28186926	1.74237	0.031392
BC	chr15	2074	30673189	30673689	1.61629	0.0465486
BC	chr15	2104	30888119	30888619	3.0653	0.0251135
BC	chr15	2191	31327990	31328490	-3.12489	0.0330391
BC	chr15	2199	31335396	31335896	2.38792	0.019248
BC	chr15	2214	31346560	31347060	-2.57559	0.0452844
BC	chr15	2222	31353720	31354220	-3.21061	0.0190419
BC	chr15	2266	31407431	31407931	2.76944	0.0331561
BC	chr15	2321	31606769	31607269	2.30552	0.0452844
BC	chr15	2341	31869013	31869513	-2.61563	0.0198828
BC	chr15	2352	32002970	32003470	2.19753	0.0452844
BC	chr15	2410	32517637	32518137	-3.25054	0.0452844
BC	chr15	2453	32946673	32947173	-3.21267	0.0452844
BC	chr15	2479	33686545	33687045	2.98435	0.0111666
BC	chr15	2523	34247351	34247851	-3.4936	0.0189056
BC	chr15	2563	34448347	34448847	3.46979	0.0452844
BC	chr15	2586	34587062	34587562	-3.15344	0.0452844
BC	chr15	2594	34650331	34650831	2.66965	0.0265209
BC	chr15	2653	35080203	35080703	-2.72676	0.0190419
BC	chr15	2679	35302685	35303185	-2.74331	0.0251135
BC	chr15	2682	35352736	35353236	2.76729	0.0111261
BC	chr15	2683	35407805	35408305	-2.57357	0.0452844
BC	chr15	2743	36041858	36042358	1.29106	0.0394781
BC	chr15	2782	36173157	36173657	-2.11632	0.043317
BC	chr15	2799	36269638	36270138	-3.12518	0.0140959
BC	chr15	2889	36768824	36769324	-3.11647	0.0251135
BC	chr15	2892	36779452	36779952	-2.38495	0.0191418
BC	chr15	2926	36855645	36856145	2.78884	0.0140959
BC	chr15	2932	36884617	36885117	2.91243	0.0452844
BC	chr15	3021	37423948	37424448	-4.27157	0.00454471
BC	chr15	3057	37562737	37563237	-3.45398	0.00632841
BC	chr15	3071	37717790	37718290	4.76828	0.00454471
BC	chr15	3074	37732349	37732849	-4.06508	0.0079791
BC	chr15	3080	37791137	37791637	1.88398	0.0278823
BC	chr15	3155	38247044	38247544	1.96403	0.0175119
BC	chr15	3202	38452666	38453166	1.26419	0.0199355
BC	chr15	3304	39187966	39188466	-1.88308	0.0193864
BC	chr15	3361	39659236	39659736	1.33881	0.0432988
BC	chr15	3368	39731189	39731689	2.42871	0.0452844
BC	chr15	3377	39747278	39747778	2.20259	0.0452844
BC	chr15	3378	39755918	39756418	-3.40535	0.0452844
BC	chr15	3383	39766728	39767228	1.4388	0.0369142
BC	chr15	3400	39819579	39820079	-2.8811	0.0251135
BC	chr15	3421	39908357	39908857	-1.74008	0.0336274
BC	chr15	3473	40358298	40358798	2.33432	0.0251135
BC	chr15	3491	40655490	40655990	-2.66951	0.00419926
BC	chr15	3551	41276730	41277230	-1.56092	0.0141526
BC	chr15	3568	41448510	41449010	1.43377	0.0406903
BC	chr15	3591	41663994	41664494	2.14872	0.0452844
BC	chr15	3608	41744755	41745255	2.62805	0.0452844
BC	chr15	3622	41841938	41842438	2.90856	0.0251135
BC	chr15	3689	43281382	43281882	-3.5053	0.0251135
BC	chr15	3721	44195947	44196447	3.89887	0.0452844
BC	chr15	3737	44438293	44438793	1.97381	0.0193864
BC	chr15	3754	44676489	44676989	3.55265	0.00630518
BC	chr15	3763	44708831	44709331	2.70511	0.0189737
BC	chr15	3861	50102409	50102909	-2.17266	0.0452844
BC	chr15	3886	50757140	50757640	-2.1774	0.0251135
BC	chr15	3956	51982361	51982861	-2.75708	0.0452844
BC	chr15	3958	51991081	51991581	-1.41879	0.000475273
BC	chr15	3979	52382119	52382619	-2.9272	0.0452844
BC	chr15	3997	52506857	52507357	2.66586	0.0452844
BC	chr15	4004	52712860	52713360	-1.00441	0.037931
BC	chr15	4018	53109666	53110166	2.45608	0.0452844
BC	chr15	4023	53128464	53128964	-2.53656	0.00373416
BC	chr15	4035	53172743	53173243	2.57322	0.0452844
BC	chr15	4083	53324208	53324708	-2.65769	0.0452844
BC	chr15	4122	53946330	53946830	3.45271	0.0452844
BC	chr15	4169	55018930	55019430	4.40855	0.0452844
BC	chr15	4226	55547124	55547624	-3.46515	0.0452844
BC	chr15	4318	57567171	57567671	1.081	0.0465486
BC	chr15	4361	57718144	57718644	1.98723	0.0452844
BC	chr15	4432	57966762	57967262	2.81634	0.0452844
BC	chr15	4448	58018627	58019127	-3.54394	0.0452844
BC	chr15	4484	58203291	58203791	1.26103	0.0439471
BC	chr15	4535	58523709	58524209	2.61028	0.0140959
BC	chr15	4537	58525785	58526285	1.48464	0.0206338
BC	chr15	4583	58758543	58759043	-1.51447	0.0257165
BC	chr15	4589	58804141	58804641	1.1085	0.0347829
BC	chr15	4614	58889377	58889877	-1.31911	0.00319379
BC	chr15	4624	58931408	58931908	2.1788	0.0355136
BC	chr15	4628	58943544	58944044	-3.0628	0.0251135
BC	chr15	4640	58957252	58957752	-2.63783	0.0452844
BC	chr15	4690	59022622	59023122	2.58482	0.0331561
BC	chr15	4701	59035570	59036070	-2.42247	0.0452844
BC	chr15	4753	59214095	59214595	3.46957	0.0452844
BC	chr15	4839	59572589	59573089	-4.00327	0.0251135
BC	chr15	4881	59653358	59653858	-1.31372	0.0337461
BC	chr15	4967	60692069	60692569	3.09636	0.0251135
BC	chr15	4973	60750997	60751497	-3.08445	0.0452844
BC	chr15	4975	60762012	60762512	2.03743	0.0317325
BC	chr15	4985	60838037	60838537	-2.95011	0.0140959
BC	chr15	5015	61331260	61331760	-3.3046	0.0109257
BC	chr15	5101	62496248	62496748	3.27411	0.0452844
BC	chr15	5121	63112901	63113401	1.76107	0.0122183
BC	chr15	5149	63957389	63957889	-2.2409	0.0452844
BC	chr15	5218	64179566	64180066	-2.98753	0.0251135
BC	chr15	5237	64232146	64232646	-3.2557	0.0452844
BC	chr15	5271	64315291	64315791	1.44737	0.000660521
BC	chr15	5274	64324283	64324783	-2.7545	0.0251135
BC	chr15	5336	64721876	64722376	5.23983	0.0452844
BC	chr15	5391	65701487	65701987	-3.82394	0.0251135
BC	chr15	5438	66239257	66239757	-1.80171	0.0452844
BC	chr15	5522	66912007	66912507	2.40259	0.0452844
BC	chr15	5593	67038423	67038923	-3.00197	0.0251135
BC	chr15	5798	68428896	68429396	1.72081	0.0323361
BC	chr15	6002	69585112	69585612	-2.15303	0.019248
BC	chr15	6009	69710174	69710674	-1.65084	0.0304914
BC	chr15	6093	71664371	71664871	1.72453	0.033509
BC	chr15	6107	71711885	71712385	4.87671	0.000860148
BC	chr15	6164	72232284	72232784	-2.15974	0.0452844
BC	chr15	6228	72650226	72650726	4.08838	0.0452844
BC	chr15	6236	72671373	72671873	2.85621	0.0452844
BC	chr15	6257	72773374	72773874	1.818	0.0123202
BC	chr15	6274	72803149	72803649	-3.50744	0.0079791
BC	chr15	6363	73127578	73128078	3.85205	0.0251135
BC	chr15	6365	73136897	73137397	2.83907	0.0452844
BC	chr15	6385	73172949	73173449	-1.34838	0.0337461
BC	chr15	6401	73187453	73187953	-3.05234	0.0251135
BC	chr15	6443	73512252	73512752	1.15709	0.0443742
BC	chr15	6530	73752869	73753369	1.86355	0.033509
BC	chr15	6546	73765665	73766165	-2.5834	0.0452844
BC	chr15	6566	73842947	73843447	-3.44295	0.0452844
BC	chr15	6585	73908167	73908667	1.06558	0.0138229
BC	chr15	6613	74023177	74023677	3.64324	0.0452844
BC	chr15	6616	74026770	74027270	4.62411	0.0251135
BC	chr15	6626	74052305	74052805	1.09841	0.0439999
BC	chr15	6628	74053392	74053892	1.44251	0.0340599
BC	chr15	6677	74216511	74217011	3.18427	0.0251135
BC	chr15	6689	74242861	74243361	-3.554	0.0140959
BC	chr15	6710	74298983	74299483	-2.47567	0.0251135
BC	chr15	6726	74341024	74341524	3.25621	0.00364504
BC	chr15	6751	74459024	74459524	2.41393	0.0452844
BC	chr15	6790	74565433	74565933	3.4803	0.0330494
BC	chr15	6791	74566601	74567101	-3.79972	0.0079791
BC	chr15	6809	74582144	74582644	-2.39838	0.0452844
BC	chr15	6818	74590070	74590570	-2.94971	0.0140959
BC	chr15	6919	74968155	74968655	-1.33466	0.0178593
BC	chr15	6965	75648212	75648712	1.71981	0.03199
BC	chr15	6989	75735370	75735870	-4.25124	0.0251135
BC	chr15	7020	75790526	75791026	2.13809	0.0306373
BC	chr15	7032	75811993	75812493	-1.86135	0.0339577
BC	chr15	7040	75823230	75823730	2.46414	0.0305544
BC	chr15	7101	75999420	75999920	2.95095	0.0452844
BC	chr15	7129	76082974	76083474	-3.73794	0.0251135
BC	chr15	7195	76236557	76237057	3.83661	0.0251135
BC	chr15	7245	76335936	76336436	-2.26238	0.0339577
BC	chr15	7251	76346996	76347496	2.47204	0.0251135
BC	chr15	7260	76353657	76354157	-1.71661	0.0431086
BC	chr15	7261	76354206	76354706	-2.43996	0.00729588
BC	chr15	7300	76462785	76463285	1.09431	0.0151612
BC	chr15	7313	76477887	76478387	-2.97874	0.0302248
BC	chr15	7331	76510632	76511132	-2.10124	0.0430048
BC	chr15	7372	76597205	76597705	-2.38738	0.033754
BC	chr15	7397	76655169	76655669	-1.61997	0.0206975
BC	chr15	7408	76663952	76664452	-4.77669	0.0452844
BC	chr15	7411	76667164	76667664	-2.22214	0.033754
BC	chr15	7471	76769453	76769953	-2.01887	0.019248
BC	chr15	7521	76952940	76953440	2.75831	0.0189737
BC	chr15	7533	76994265	76994765	3.16132	0.0452844
BC	chr15	7534	76995666	76996166	-2.48715	0.0452844
BC	chr15	7612	77202215	77202715	-2.94706	0.0452844
BC	chr15	7665	77523146	77523646	-3.84298	0.0079791
BC	chr15	7714	77821345	77821845	3.63612	0.0251135
BC	chr15	7824	78184877	78185377	2.72902	0.0192945
BC	chr15	7825	78186563	78187063	2.60018	0.0251135
BC	chr15	7843	78312207	78312707	1.65008	0.00482494
BC	chr15	7890	78436210	78436710	-2.01835	0.00257756
BC	chr15	7921	78527794	78528294	3.46198	0.0452844
BC	chr15	8004	78704285	78704785	2.45328	0.0251135
BC	chr15	8006	78708641	78709141	3.10782	0.0140959
BC	chr15	8099	78873249	78873749	-2.41036	0.0336526
BC	chr15	8145	78937940	78938440	-1.43962	0.00432343
BC	chr15	8190	79029756	79030256	-1.51254	0.044478
BC	chr15	8199	79044659	79045159	-2.45287	0.0452844
BC	chr15	8211	79075605	79076105	2.11921	0.0452844
BC	chr15	8215	79091729	79092229	3.29569	0.0109257
BC	chr15	8233	79115726	79116226	3.39678	0.0452844
BC	chr15	8250	79141034	79141534	-1.16901	0.0487976
BC	chr15	8281	79252468	79252968	-2.74601	0.0452844
BC	chr15	8290	79280175	79280675	-3.05946	0.0140959
BC	chr15	8354	79438305	79438805	3.00755	0.00454471
BC	chr15	8357	79441220	79441720	1.53632	0.0395114
BC	chr15	8375	79502637	79503137	-1.5218	0.0338557
BC	chr15	8404	79604370	79604870	-2.6317	0.0452844
BC	chr15	8405	79604919	79605419	-3.11566	0.0251135
BC	chr15	8434	79787830	79788330	-3.66817	0.0452844
BC	chr15	8564	80110243	80110743	3.23037	0.00454471
BC	chr15	8565	80112429	80112929	2.58821	0.033391
BC	chr15	8580	80137698	80138198	-4.21825	0.0452844
BC	chr15	8582	80139196	80139696	-1.8208	0.0452844
BC	chr15	8676	80454491	80454991	2.06506	0.0120891
BC	chr15	8767	80720213	80720713	-3.51906	0.0117495
BC	chr15	8827	80996638	80997138	-2.81046	0.0452844
BC	chr15	8902	81303307	81303807	-3.56188	0.0251135
BC	chr15	8914	81370344	81370844	-1.32519	0.00274351
BC	chr15	8923	81432260	81432760	-3.58923	0.0452844
BC	chr15	8957	81670095	81670595	2.95476	0.00155085
BC	chr15	9059	81870196	81870696	1.25359	0.0121657
BC	chr15	9137	82009338	82009838	4.46426	0.0140959
BC	chr15	9226	82210831	82211331	2.30135	0.0121273
BC	chr15	9302	82823558	82824058	2.96517	0.0452844
BC	chr15	9313	82872864	82873364	2.21436	0.0452844
BC	chr15	9319	82898787	82899287	1.13183	0.0477947
BC	chr15	9325	82902467	82902967	-1.42175	0.0255694
BC	chr15	9369	82944945	82945445	1.17308	0.0211545
BC	chr15	9435	83057196	83057696	-2.68565	0.0110456
BC	chr15	9437	83065592	83066092	-2.63295	0.0452844
BC	chr15	9487	83251208	83251708	-1.44776	0.0282319
BC	chr15	9493	83307516	83308016	-2.41459	0.033754
BC	chr15	9542	83462387	83462887	2.22681	0.0452844
BC	chr15	9550	83482015	83482515	3.1566	0.0452844
BC	chr15	9555	83500320	83500820	2.94373	0.0452844
BC	chr15	9598	83724810	83725310	-1.59039	0.00493526
BC	chr15	9614	83842784	83843284	3.48938	0.0140959
BC	chr15	9653	84115674	84116174	1.60743	0.0476265
BC	chr15	9663	84166120	84166620	4.01098	0.0452844
BC	chr15	9672	84181949	84182449	3.23365	0.0452844
BC	chr15	9678	84192468	84192968	1.44109	0.046295
BC	chr15	9686	84216574	84217074	2.03123	0.0304914
BC	chr15	9687	84218559	84219059	3.12832	0.0452844
BC	chr15	9705	84239046	84239546	-3.2184	0.0140959
BC	chr15	9716	84251804	84252304	2.87655	0.0331561
BC	chr15	9787	84338349	84338849	2.28026	0.0452844
BC	chr15	9788	84339033	84339533	1.60385	0.0278823
BC	chr15	9817	84390497	84390997	2.37279	0.0309708
BC	chr15	9875	84448763	84449263	1.42754	0.0206975
BC	chr15	9882	84480382	84480882	2.58302	0.0452844
BC	chr15	9888	84487093	84487593	2.94349	0.0336526
BC	chr15	9976	84678301	84678801	-3.03671	0.0452844
BC	chr15	9978	84680717	84681217	-2.20969	0.045682
BC	chr15	9979	84681371	84681871	-1.56151	0.0317325
BC	chr15	9990	84714696	84715196	3.45764	0.0140959
BC	chr15	10011	84820727	84821227	2.08469	0.0339577
BC	chr15	10012	84822294	84822794	2.78675	0.0452844
BC	chr15	10056	84934756	84935256	-2.86374	0.0251135
BC	chr15	10077	84974201	84974701	5.02683	0.0140959
BC	chr15	10096	85042250	85042750	1.06576	0.0447992
BC	chr15	10113	85239385	85239885	-2.06662	0.0452844
BC	chr15	10142	85440995	85441495	4.61065	0.0452844
BC	chr15	10157	85480552	85481052	1.58681	0.00282892
BC	chr15	10161	85494051	85494551	-3.00788	0.0452844
BC	chr15	10168	85524579	85525079	-3.71371	0.0251135
BC	chr15	10213	85663120	85663620	2.48246	0.0452844
BC	chr15	10217	85667201	85667701	1.98096	0.0462582
BC	chr15	10233	85680860	85681360	-2.32866	0.0197345
BC	chr15	10264	85715450	85715950	2.92421	0.0251135
BC	chr15	10328	86034108	86034608	-2.83682	0.0452844
BC	chr15	10348	86082488	86082988	3.61018	0.0251135
BC	chr15	10371	86117598	86118098	-2.99037	0.0330391
BC	chr15	10411	86187138	86187638	1.87064	0.033509
BC	chr15	10434	86224124	86224624	-2.67612	0.0452844
BC	chr15	10488	86426268	86426768	-3.40288	0.0251135
BC	chr15	10520	86476587	86477087	1.69471	0.0336274
BC	chr15	10531	86489209	86489709	-2.82948	0.0452844
BC	chr15	10591	86689664	86690164	1.43108	0.0125168
BC	chr15	10621	86803026	86803526	1.8912	0.0340599
BC	chr15	10634	86814792	86815292	-1.89837	0.0341624
BC	chr15	10680	86970244	86970744	3.67796	0.0251135
BC	chr15	10720	87200238	87200738	3.60527	0.0109656
BC	chr15	10856	88140266	88140766	-1.42708	0.0277435
BC	chr15	10883	88399061	88399561	-3.18646	0.0452844
BC	chr15	11007	89058978	89059478	-1.6909	0.0119426
BC	chr15	11025	89087339	89087839	-3.52976	0.0251135
BC	chr15	11097	89273126	89273626	2.6236	0.0452844
BC	chr15	11105	89283785	89284285	1.04015	0.0201928
BC	chr15	11113	89289498	89289998	2.88437	0.0110858
BC	chr15	11114	89290060	89290560	3.455	0.0079791
BC	chr15	11138	89378160	89378660	-3.52079	0.0189056
BC	chr15	11205	89547616	89548116	-2.33822	0.0332734
BC	chr15	11336	90940794	90941294	2.25906	0.0452844
BC	chr15	11450	91672900	91673400	1.85076	0.00697622
BC	chr15	11455	91709589	91710089	-1.74387	0.0452844
BC	chr15	11483	92046059	92046559	1.67142	0.0145978
BC	chr15	11541	92437717	92438217	-3.11303	0.0251135
BC	chr15	11605	93292654	93293154	-2.50707	0.0452844
BC	chr15	11609	93307223	93307723	-4.27276	0.0452844
BC	chr15	11610	93307884	93308384	4.59256	0.0452844
BC	chr15	11641	93379136	93379636	2.96053	0.0452844
BC	chr15	11682	93579070	93579570	3.02959	0.0251135
BC	chr15	11763	94464803	94465303	1.95759	0.0118068
BC	chr15	11792	94689791	94690291	2.96998	0.0251135
BC	chr15	11962	96092981	96093481	2.78944	0.0329225
BC	chr15	12030	96516753	96517253	2.2844	0.0251135
BC	chr15	12074	96620853	96621353	3.90314	0.0251135
BC	chr15	12116	96696803	96697303	2.67593	0.0119749
BC	chr15	12141	96948431	96948931	1.52573	0.0256726
BC	chr15	12181	97239233	97239733	-3.45512	0.0251135
BC	chr15	12208	97285650	97286150	-2.73504	0.00710611
BC	chr15	12221	97361804	97362304	-3.17744	0.0251135
BC	chr15	12238	97527520	97528020	3.43234	0.000875932
BC	chr15	12267	97667399	97667899	1.5207	0.0316471
BC	chr15	12274	97683584	97684084	-1.4978	0.037335
BC	chr15	12283	97727018	97727518	1.88317	0.0336526
BC	chr15	12299	97766044	97766544	-4.96271	0.0140959
BC	chr15	12344	97824956	97825456	-2.38875	0.0189823
BC	chr15	12357	97838373	97838873	-4.763	0.0251135
BC	chr15	12384	97966350	97966850	2.31649	0.0452844
BC	chr15	12461	98417241	98417741	-2.62161	0.0452844
BC	chr15	12498	98581980	98582480	-3.52898	0.0452844
BC	chr15	12530	98609808	98610308	-1.27349	0.0480236
BC	chr15	12550	98654411	98654911	2.76866	0.0452844
BC	chr15	12620	98871472	98871972	-1.34826	0.0148741
BC	chr15	12630	98892655	98893155	3.51607	0.00454471
BC	chr15	12632	98894356	98894856	1.33482	0.0261977
BC	chr15	12806	99313979	99314479	1.95276	0.00426382
BC	chr15	12849	99405619	99406119	-2.11292	0.033509
BC	chr15	12857	99412272	99412772	-1.38238	0.0195185
BC	chr15	12889	99493089	99493589	2.30125	0.0193171
BC	chr15	12894	99498710	99499210	2.67939	0.0338557
BC	chr15	12898	99502871	99503371	-3.08774	0.0452844
BC	chr15	12916	99528321	99528821	1.28005	0.0314769
BC	chr15	12928	99569183	99569683	2.2384	0.0495574
BC	chr15	12957	99642505	99643005	3.12939	0.0079791
BC	chr15	12968	99664437	99664937	1.36473	0.042252
BC	chr15	12997	99711073	99711573	2.79805	0.0251135
BC	chr15	13091	99978201	99978701	3.42471	0.0452844
BC	chr15	13102	100045508	100046008	-1.86514	0.0426427
BC	chr15	13109	100063314	100063814	3.46872	0.0251135
BC	chr15	13111	100066753	100067253	2.36731	0.0452844
BC	chr15	13153	100176824	100177324	-1.31319	0.03199
BC	chr15	13198	100421722	100422222	-3.47078	0.0452844
BC	chr15	13276	100760856	100761356	1.55099	0.0365805
BC	chr15	13344	100953589	100954089	2.92143	0.0452844
BC	chr15	13353	100971551	100972051	-3.72725	0.0452844
BC	chr15	13354	100974659	100975159	2.28071	0.0452844
BC	chr15	13364	101001130	101001630	-1.92514	0.0452844
BC	chr15	13400	101065082	101065582	-1.47484	0.00571323
BC	chr15	13403	101067407	101067907	3.4798	0.0079791
BC	chr15	13415	101077588	101078088	-1.21593	0.0238652
BC	chr15	13417	101079326	101079826	-1.83786	0.0276053
BC	chr15	13438	101113694	101114194	-3.34542	0.0452844
BC	chr15	13441	101116097	101116597	-3.28499	0.0251135
BC	chr15	13579	101412294	101412794	3.72326	0.0452844
BC	chr15	13612	101697459	101697959	2.26906	0.0145429
BC	chr15	13615	101737782	101738282	2.24286	0.025862
BC	chr15	13618	101750824	101751324	1.52591	0.031904
BC	chr15	13688	102106336	102106836	3.62426	0.0079791
BC	chr15	13735	102204812	102205312	-3.46405	0.0331561
BC	chr15	13759	102246287	102246787	1.46415	0.020589
BC	chr15	13768	102258020	102258520	2.07201	0.0309708
BC	chr15	13775	102270828	102271328	-1.1576	0.0476265
BC	chr15	13799	102331455	102331955	-1.17132	0.0229582
BC	chr15	13817	102374084	102374584	-2.77455	0.033391
BC	chr15	13867	102483095	102483595	2.95411	0.00710891
BC	chr15	13903	102527806	102528306	1.28567	0.0206975
BC	chr15	13904	102529738	102530238	2.14724	0.0308871
BC	chr15	13924	102624202	102624702	1.44881	0.0193025
BC	chr15	13953	102704794	102705294	-2.52647	0.0452844
BC	chr15	13964	102730147	102730647	-3.0162	0.0452844
BC	chr15	13976	102745360	102745860	-2.55794	0.0452844
BC	chr15	14001	102904940	102905440	2.19899	0.0495574
BC	chr15	14026	103113384	103113884	3.17982	0.0140959
BC	chr15	14061	103166592	103167092	-1.06488	0.0182863
BC	chr15	14127	103304436	103304936	-1.00943	0.00634487
BC	chr15	14144	103321051	103321551	-2.19818	0.0338557
BC	chr15	14169	103341434	103341934	-1.78974	0.00977202
BC	chr16	18	3879073	3879573	-2.26847	0.0452844
BC	chr16	32	3976811	3977311	-3.28128	0.0452844
BC	chr16	34	3986422	3986922	-3.35793	0.0452844
BC	chr16	36	4001729	4002229	-1.32565	0.0356592
BC	chr16	56	4139043	4139543	4.54333	0.0452844
BC	chr16	83	4370152	4370652	-2.57225	0.0452844
BC	chr16	90	4398649	4399149	-2.83595	0.0452844
BC	chr16	100	4453396	4453896	3.07808	0.0251135
BC	chr16	103	4474373	4474873	-2.10481	0.035839
BC	chr16	112	4500622	4501122	-2.64241	0.0452844
BC	chr16	133	4560581	4561081	1.3023	0.0286085
BC	chr16	142	4596111	4596611	-1.74061	0.0434932
BC	chr16	149	4602015	4602515	-3.31635	0.0079791
BC	chr16	189	4644879	4645379	2.58951	0.0452844
BC	chr16	216	4706708	4707208	2.89756	0.0189737
BC	chr16	256	4870755	4871255	1.95424	0.0193864
BC	chr16	278	4896597	4897097	2.57697	0.0201305
BC	chr16	312	4965273	4965773	-1.99189	0.0312229
BC	chr16	347	5115461	5115961	3.39658	0.0191791
BC	chr16	370	5184091	5184591	-1.86515	0.0499471
BC	chr16	389	5249662	5250162	2.23673	0.0452844
BC	chr16	408	5406655	5407155	3.42318	0.0140959
BC	chr16	409	5418781	5419281	-2.62689	0.0251135
BC	chr16	420	5500174	5500674	3.36515	0.0251135
BC	chr16	464	5911865	5912365	1.09063	0.0198043
BC	chr16	486	6131066	6131566	3.27837	0.0140959
BC	chr16	502	6313692	6314192	2.8025	0.0251135
BC	chr16	579	6927612	6928112	2.85503	0.0452844
BC	chr16	729	8539153	8539653	-3.84261	0.0079791
BC	chr16	734	8567057	8567557	-2.54255	0.0452844
BC	chr16	762	8700488	8700988	-3.82514	0.0079791
BC	chr16	787	8830761	8831261	-1.34835	0.0386412
BC	chr16	803	8891843	8892343	2.69096	0.0452844
BC	chr16	910	9992216	9992716	-3.86392	0.0452844
BC	chr16	924	10092463	10092963	-3.5066	0.0452844
BC	chr16	956	10446583	10447083	1.05718	0.0337669
BC	chr16	993	10569261	10569761	3.11631	0.0330391
BC	chr16	1006	10659538	10660038	2.50035	0.0079791
BC	chr16	1012	10673146	10673646	1.22565	0.0376746
BC	chr16	1029	10749742	10750242	-3.02898	0.0452844
BC	chr16	1040	10834798	10835298	1.33803	0.0160814
BC	chr16	1091	11068143	11068643	-2.93406	0.0452844
BC	chr16	1109	11117313	11117813	-3.15783	0.0140959
BC	chr16	1190	11498240	11498740	-2.91776	0.00692079
BC	chr16	1238	11646207	11646707	-2.82922	0.0452844
BC	chr16	1253	11697679	11698179	1.57441	0.0453459
BC	chr16	1295	11940436	11940936	3.79307	0.0079791
BC	chr16	1297	11973628	11974128	2.54966	0.0452844
BC	chr16	1401	12884574	12885074	2.37483	0.0443714
BC	chr16	1422	13113110	13113610	3.87199	0.0452844
BC	chr16	1430	13159087	13159587	1.03717	0.00961618
BC	chr16	1466	13366977	13367477	3.11136	0.0329225
BC	chr16	1510	13667184	13667684	2.40562	0.0323361
BC	chr16	1569	14124727	14125227	3.80242	0.0452844
BC	chr16	1597	14371237	14371737	-2.73708	0.0452844
BC	chr16	1624	15084744	15085244	-1.94882	0.0313074
BC	chr16	1646	15833153	15833653	-2.33857	0.0452844
BC	chr16	1660	15915566	15916066	-2.99748	0.0251135
BC	chr16	1720	16558319	16558819	3.56052	0.0190419
BC	chr16	1802	17402800	17403300	3.10992	0.0251135
BC	chr16	1865	17672676	17673176	-1.94052	0.0375045
BC	chr16	1909	17831718	17832218	-3.45474	0.0140959
BC	chr16	1914	17835956	17836456	-1.01752	0.0346788
BC	chr16	1970	18123510	18124010	-2.88652	0.0452844
BC	chr16	1981	18135142	18135642	-3.67319	0.0329225
BC	chr16	1992	18149611	18150111	-2.9157	0.0452844
BC	chr16	2004	18170592	18171092	2.16529	0.0452844
BC	chr16	2010	18175998	18176498	-3.86244	0.0079791
BC	chr16	2020	18186800	18187300	4.5632	0.0079791
BC	chr16	2026	18210667	18211167	-1.15065	0.0476162
BC	chr16	2044	18230591	18231091	1.43905	0.0323361
BC	chr16	2112	18389584	18390084	3.07594	0.0452844
BC	chr16	2120	18396097	18396597	-3.61782	0.00632841
BC	chr16	2196	18618978	18619478	-3.75965	0.0079791
BC	chr16	2272	19087909	19088409	1.70837	0.0280916
BC	chr16	2300	19884633	19885133	3.12672	0.0452844
BC	chr16	2376	20497989	20498489	-2.11337	0.0238652
BC	chr16	2387	20531002	20531502	-2.59234	0.0332734
BC	chr16	2397	20542177	20542677	-3.17602	0.0452844
BC	chr16	2405	20561893	20562393	-3.15614	0.0251135
BC	chr16	2457	20713682	20714182	-1.82273	0.0199129
BC	chr16	2511	21246495	21246995	2.08211	0.00725332
BC	chr16	2568	21424534	21425034	-2.57659	0.0190419
BC	chr16	2571	21428321	21428821	-2.45969	4.71452e-05
BC	chr16	2576	21449883	21450383	-2.38018	0.0452844
BC	chr16	2667	21676721	21677221	-2.12495	0.0452844
BC	chr16	2670	21687322	21687822	-2.05173	0.0452844
BC	chr16	2677	21695132	21695632	2.27714	0.000481385
BC	chr16	2679	21697870	21698370	-3.05951	0.0251135
BC	chr16	2698	21794633	21795133	-1.50978	0.0467319
BC	chr16	2699	21800164	21800664	-4.0318	0.00149357
BC	chr16	2724	21865612	21866112	1.97225	0.00900879
BC	chr16	2727	21869105	21869605	2.06333	0.00522813
BC	chr16	2766	22024514	22025014	3.37047	0.0452844
BC	chr16	2772	22107544	22108044	-2.40835	0.0251135
BC	chr16	2791	22263770	22264270	-2.8667	0.0452844
BC	chr16	2814	22428821	22429321	-1.07158	0.036285
BC	chr16	2817	22430726	22431226	-1.71634	0.0223635
BC	chr16	2844	22552311	22552811	2.24264	0.0452844
BC	chr16	2846	22564543	22565043	1.38428	0.0469382
BC	chr16	2850	22639850	22640350	-4.48422	0.00454471
BC	chr16	2865	22719220	22719720	-2.88161	0.0330391
BC	chr16	2912	23128030	23128530	1.98597	0.00562598
BC	chr16	3002	23971062	23971562	3.10966	0.0452844
BC	chr16	3017	23986280	23986780	1.70387	0.0341624
BC	chr16	3092	24487803	24488303	-2.13513	0.0193864
BC	chr16	3171	25185497	25185997	2.74037	0.0336526
BC	chr16	3195	25449383	25449883	-3.99768	0.0251135
BC	chr16	3261	26102458	26102958	3.70041	0.0452844
BC	chr16	3273	26183572	26184072	-1.57296	0.0157581
BC	chr16	3309	26651579	26652079	-3.10853	0.0452844
BC	chr16	3319	26777101	26777601	-3.15684	0.0140959
BC	chr16	3326	26967975	26968475	2.56581	0.0251135
BC	chr16	3350	27507174	27507674	2.91771	0.0452844
BC	chr16	3351	27523777	27524277	2.56182	0.0251135
BC	chr16	3366	28015142	28015642	1.83139	0.0452844
BC	chr16	3368	28043025	28043525	-3.44768	0.0079791
BC	chr16	3387	28389097	28389597	-2.8993	0.0251135
BC	chr16	3403	28491708	28492208	2.42459	0.0452844
BC	chr16	3434	28706658	28707158	-3.3927	0.019248
BC	chr16	3453	28838804	28839304	-1.29836	0.00655901
BC	chr16	3466	28876239	28876739	-3.83549	0.0196989
BC	chr16	3494	28934915	28935415	3.09263	0.0452844
BC	chr16	3495	28935603	28936103	-3.05509	0.0251135
BC	chr16	3498	28974184	28974684	3.43665	0.0140959
BC	chr16	3499	28979079	28979579	2.65735	0.0452844
BC	chr16	3513	29054396	29054896	3.7192	0.0140959
BC	chr16	3534	29195245	29195745	1.38518	0.0336274
BC	chr16	3549	29258884	29259384	-2.05538	0.0251135
BC	chr16	3605	29761866	29762366	1.38761	7.18975e-05
BC	chr16	3606	29763422	29763922	2.79843	0.0452844
BC	chr16	3662	30066911	30067411	-1.37187	0.0123762
BC	chr16	3685	30184793	30185293	-2.40673	0.0191791
BC	chr16	3783	30694388	30694888	-2.25172	0.038076
BC	chr16	3890	31058764	31059264	-1.51898	0.0343682
BC	chr16	3899	31068724	31069224	2.51757	0.0251135
BC	chr16	3926	31188104	31188604	2.73122	0.00700262
BC	chr16	3993	31475069	31475569	4.31381	0.00260068
BC	chr16	4001	31501538	31502038	-2.79243	0.00367219
BC	chr16	4032	31619116	31619616	3.02304	0.0251135
BC	chr16	4038	31648533	31649033	4.48217	0.0251135
BC	chr16	4045	31662657	31663157	3.85905	0.0452844
BC	chr16	4063	31759415	31759915	2.42311	0.0452844
BC	chr16	4135	32101552	32102052	-2.46114	0.0305544
BC	chr16	4161	32245699	32246199	2.31831	0.0331561
BC	chr16	4186	32420058	32420558	1.87059	0.00583551
BC	chr16	4205	32534995	32535495	2.99006	0.0199445
BC	chr16	4211	32598601	32599101	2.96984	0.0452844
BC	chr16	4226	32644765	32645265	-1.08438	0.00303594
BC	chr16	4344	33148087	33148587	-2.50829	0.0191791
BC	chr16	4346	33154383	33154883	2.97471	0.0189737
BC	chr16	4353	33178671	33179171	-3.40163	0.0452844
BC	chr16	4370	33250281	33250781	1.93694	0.0452844
BC	chr16	4469	33693541	33694041	3.62656	0.0140959
BC	chr16	4477	33699993	33700493	2.30552	0.0282319
BC	chr16	4508	33761393	33761893	4.27429	0.0079791
BC	chr16	4552	33887054	33887554	1.10022	0.0198771
BC	chr16	4596	33949997	33950497	-1.76909	0.0452844
BC	chr16	4613	34040377	34040877	2.26436	0.0329225
BC	chr16	4632	34077063	34077563	-2.25909	0.0452844
BC	chr16	4636	34081895	34082395	-1.91635	0.0167992
BC	chr16	4670	34228162	34228662	3.47797	0.0251135
BC	chr16	4678	34261037	34261537	-3.69227	0.0140959
BC	chr16	4732	34572777	34573277	-2.91784	0.0144014
BC	chr16	4749	34725112	34725612	-2.88668	0.0452844
BC	chr16	4776	34805012	34805512	1.90625	0.0194102
BC	chr16	4779	34808197	34808697	2.5606	0.0332734
BC	chr16	4810	34899216	34899716	-1.64364	0.0343682
BC	chr16	4973	35378773	35379273	2.85968	0.0452844
BC	chr16	5093	35715256	35715756	-1.43462	0.030824
BC	chr16	5094	35715882	35716382	3.49423	0.0191104
BC	chr16	5139	35984401	35984901	3.28201	0.0114076
BC	chr16	5190	36723835	36724335	3.27704	0.0251135
BC	chr16	5239	37011466	37011966	-1.06176	0.0297525
BC	chr16	5266	37493096	37493596	-2.11711	0.0427977
BC	chr16	5332	37788351	37788851	2.63472	0.0331561
BC	chr16	5442	38120519	38121019	2.67726	0.0452844
BC	chr16	5510	38518148	38518648	-3.07108	0.0251135
BC	chr16	5535	38669990	38670490	-2.29143	0.00385114
BC	chr16	5562	38800219	38800719	3.29879	0.0251135
BC	chr16	5577	38905086	38905586	2.49212	0.019248
BC	chr16	5601	38925548	38926048	2.65689	0.033391
BC	chr16	5612	38939128	38939628	3.30047	0.0452844
BC	chr16	5640	38963867	38964367	-2.56294	0.0452844
BC	chr16	5660	38982824	38983324	1.09356	0.0383518
BC	chr16	5682	39025972	39026472	2.92765	0.0452844
BC	chr16	5806	40504129	40504629	-3.05472	0.0452844
BC	chr16	5865	40968042	40968542	-1.33708	0.00360528
BC	chr16	5999	42122986	42123486	-2.61318	0.0452844
BC	chr16	6055	42717221	42717721	2.55402	0.0251135
BC	chr16	6096	43098513	43099013	4.73462	0.0251135
BC	chr16	6137	43375650	43376150	-3.39604	0.0251135
BC	chr16	6152	43447500	43448000	-2.15978	0.0452844
BC	chr16	6159	43464714	43465214	1.05888	0.0180608
BC	chr16	6176	43510478	43510978	-2.81437	0.00690518
BC	chr16	6226	43930978	43931478	1.49031	0.0310496
BC	chr16	6228	43933027	43933527	-3.86683	0.0452844
BC	chr16	6320	44550851	44551351	-2.95255	0.0452844
BC	chr16	6350	44736091	44736591	2.97922	0.0452844
BC	chr16	6381	45307231	45307731	3.2934	0.00639857
BC	chr16	6390	45397443	45397943	3.88385	0.0251135
BC	chr16	6411	45685295	45685795	-3.62793	0.0330391
BC	chr16	6497	46011395	46011895	-2.96263	0.0329225
BC	chr16	6501	46034120	46034620	1.62856	0.0338557
BC	chr16	6682	49839565	49840065	-3.5452	0.0251135
BC	chr16	6694	49871127	49871627	-2.94842	0.0251135
BC	chr16	6782	50369552	50370052	-3.99375	0.0140959
BC	chr16	6814	50799327	50799827	2.82853	0.0186668
BC	chr16	6815	50841644	50842144	3.00533	0.0432127
BC	chr16	6837	51894677	51895177	2.33053	0.0119749
BC	chr16	6853	52044506	52045006	2.79363	0.0452844
BC	chr16	6972	55832616	55833116	2.70359	0.0251135
BC	chr16	7075	56920228	56920728	1.0748	0.0304497
BC	chr16	7083	57116017	57116517	-3.22004	0.0452844
BC	chr16	7103	57230235	57230735	-4.00625	0.00125084
BC	chr16	7151	57398537	57399037	-2.31706	0.0204438
BC	chr16	7159	57437544	57438044	2.55952	0.0452844
BC	chr16	7163	57446658	57447158	3.05079	0.0189056
BC	chr16	7172	57528701	57529201	3.12126	0.0452844
BC	chr16	7193	57846332	57846832	-1.79098	0.019456
BC	chr16	7252	59407585	59408085	3.34014	0.0251135
BC	chr16	7254	59409752	59410252	2.13862	0.0314769
BC	chr16	7279	59501053	59501553	-3.89455	0.0452844
BC	chr16	7288	59516020	59516520	-3.33667	0.0251135
BC	chr16	7297	59532430	59532930	-3.74453	0.0452844
BC	chr16	7330	59633576	59634076	-2.87891	0.0452844
BC	chr16	7334	59638015	59638515	2.13017	0.033754
BC	chr16	7436	62773413	62773913	-2.70029	0.0110055
BC	chr16	7483	63091345	63091845	1.49031	0.0113511
BC	chr16	7503	63857584	63858084	2.39881	0.0429012
BC	chr16	7542	64841495	64841995	-2.46385	0.033391
BC	chr16	7546	64847781	64848281	2.56158	0.0338557
BC	chr16	7555	64873943	64874443	1.68045	0.0226683
BC	chr16	7591	65556871	65557371	2.3301	0.0452844
BC	chr16	7612	66013532	66014032	3.37186	0.00454471
BC	chr16	7766	67621358	67621858	1.63826	0.0115384
BC	chr16	7799	69992024	69992524	-3.40901	0.0109656
BC	chr16	7815	70315769	70316269	2.18909	0.0452844
BC	chr16	7852	70881448	70881948	2.76514	0.0332494
BC	chr16	7876	72029535	72030035	2.70573	0.0452844
BC	chr16	7885	72143249	72143749	2.98726	0.0331561
BC	chr16	7920	72663537	72664037	-3.45049	0.0452844
BC	chr16	7955	72976803	72977303	3.38907	0.0140959
BC	chr16	7990	73933523	73934023	-2.65234	0.0191104
BC	chr16	8055	74449673	74450173	-2.94878	0.0452844
BC	chr16	8136	75627798	75628298	2.21165	0.0452844
BC	chr16	8158	76000391	76000891	1.86896	0.0314769
BC	chr16	8167	76096444	76096944	1.02128	0.0254884
BC	chr16	8206	76308951	76309451	3.84326	0.0140959
BC	chr16	8212	76318506	76319006	2.7449	0.0185627
BC	chr16	8224	76328111	76328611	2.55132	0.0452844
BC	chr16	8238	76355152	76355652	3.03168	0.0330391
BC	chr16	8239	76358381	76358881	3.10834	0.00632841
BC	chr16	8243	76368237	76368737	-3.51442	0.0452844
BC	chr16	8252	76413526	76414026	3.1787	0.0452844
BC	chr16	8260	76519823	76520323	2.96787	0.0330391
BC	chr16	8281	76768538	76769038	3.17324	0.0191104
BC	chr16	8321	77077245	77077745	1.17918	0.0148536
BC	chr16	8325	77173100	77173600	3.71908	0.0251135
BC	chr16	8330	77238855	77239355	3.92617	0.000832139
BC	chr16	8363	77514693	77515193	3.15546	0.0452844
BC	chr16	8368	77593847	77594347	-1.69295	0.0134653
BC	chr16	8415	78376598	78377098	-1.1881	5.92206e-05
BC	chr16	8428	78554998	78555498	2.15213	0.0431086
BC	chr16	8429	78555613	78556113	-3.37597	0.0140959
BC	chr16	8446	78635717	78636217	2.85914	0.0452844
BC	chr16	8536	82787642	82788142	2.5807	0.0452844
BC	chr16	8590	84773263	84773763	1.46736	0.0446919
BC	chr16	8606	84831903	84832403	3.37619	0.0140959
BC	chr16	8612	84837224	84837724	-3.2004	0.0339577
BC	chr16	8648	85085826	85086326	2.01128	0.033509
BC	chr16	8650	85087416	85087916	3.58308	0.0330391
BC	chr16	8657	85105362	85105862	2.66108	0.033391
BC	chr16	8673	85147932	85148432	-3.67644	0.0140959
BC	chr16	8729	85802933	85803433	1.11394	0.0315708
BC	chr16	8747	85951157	85951657	-1.86528	0.020507
BC	chr16	8808	87131755	87132255	2.79437	0.0329225
BC	chr16	8833	87453456	87453956	-3.62256	0.0251135
BC	chr16	8845	87548318	87548818	-4.17025	0.0251135
BC	chr16	8883	87728153	87728653	3.30936	0.0251135
BC	chr16	8903	87847563	87848063	1.6824	0.0380168
BC	chr16	8904	87851473	87851973	-2.09642	0.033509
BC	chr16	8965	88561810	88562310	1.07568	0.0452423
BC	chr16	9031	89768281	89768781	-3.61371	0.0330391
BC	chr16	9076	89921745	89922245	-2.497	0.0110456
BC	chr16	9077	89922359	89922859	-3.12438	0.0189056
BC	chr16	9082	89933968	89934468	-3.48968	0.0251135
BC	chr16	9086	89944960	89945460	-3.40432	0.0079791
BC	chr16	9245	90545110	90545610	3.63996	0.0331561
BC	chr16	9317	90829807	90830307	1.36545	0.00206099
BC	chr16	9320	90832139	90832639	2.60141	0.0332734
BC	chr16	9470	91652047	91652547	2.85225	0.0251135
BC	chr16	9487	91724201	91724701	-1.78977	0.0278823
BC	chr16	9508	91746484	91746984	2.16682	0.0452844
BC	chr16	9643	92289995	92290495	-2.58291	0.0452844
BC	chr16	9668	92327879	92328379	1.08394	0.0177189
BC	chr16	9672	92335156	92335656	-4.04598	0.0452844
BC	chr16	9680	92372702	92373202	1.75056	0.00728737
BC	chr16	9686	92385763	92386263	3.1453	0.0079791
BC	chr16	9703	92412401	92412901	1.4092	0.0440528
BC	chr16	9704	92412975	92413475	4.50014	0.0079791
BC	chr16	9749	92492397	92492897	-3.28115	0.0140959
BC	chr16	9891	93442938	93443438	3.65624	0.0079791
BC	chr16	9914	93713786	93714286	3.16215	0.0079791
BC	chr16	9928	93742307	93742807	-1.57707	0.044265
BC	chr16	9940	93794882	93795382	-3.39884	0.0331561
BC	chr16	9946	93830824	93831324	4.36863	0.000142648
BC	chr16	9966	93938215	93938715	1.88769	0.0499471
BC	chr16	10020	94249946	94250446	-3.20796	0.0452844
BC	chr16	10027	94290833	94291333	-2.49787	0.0120509
BC	chr16	10075	94406686	94407186	4.27316	0.0079791
BC	chr16	10154	94666675	94667175	-4.04791	0.0452844
BC	chr16	10170	94744983	94745483	2.71518	0.0452844
BC	chr16	10252	95093683	95094183	-1.36567	0.0445849
BC	chr16	10291	95605222	95605722	3.91466	0.00149357
BC	chr16	10317	95770426	95770926	-2.47776	0.0452844
BC	chr16	10386	96222644	96223144	3.00291	0.0251135
BC	chr16	10452	96519028	96519528	-2.12312	0.0332734
BC	chr16	10476	96616723	96617223	-4.08398	0.0251135
BC	chr16	10495	96648705	96649205	-2.15792	0.0191952
BC	chr16	10537	96819635	96820135	-1.44928	0.0344714
BC	chr16	10590	97024339	97024839	-2.4346	0.033754
BC	chr16	10607	97096693	97097193	-3.60753	0.0452844
BC	chr16	10696	97806668	97807168	2.27082	0.0364975
BC	chr17	10	3123537	3124037	-2.77584	0.0452844
BC	chr17	11	3136823	3137323	4.10877	0.0189056
BC	chr17	22	3218234	3218734	-2.62513	0.0452844
BC	chr17	25	3227458	3227958	-1.64434	0.00738167
BC	chr17	51	3446599	3447099	-1.91468	0.0336274
BC	chr17	54	3453773	3454273	1.30011	0.0195729
BC	chr17	142	4699584	4700084	3.24177	0.0452844
BC	chr17	146	4728250	4728750	-3.04268	0.0140959
BC	chr17	163	4905360	4905860	-3.49296	0.0452844
BC	chr17	198	5013715	5014215	-2.01218	0.0452844
BC	chr17	221	5059147	5059647	2.09127	0.0276053
BC	chr17	223	5065227	5065727	-2.45831	0.0432127
BC	chr17	227	5074258	5074758	-2.60457	0.0329225
BC	chr17	253	5116429	5116929	-2.27768	0.0251135
BC	chr17	337	5253193	5253693	2.53534	0.033391
BC	chr17	345	5262476	5262976	-2.76105	0.0338557
BC	chr17	351	5270760	5271260	-3.36466	0.0452844
BC	chr17	370	5298026	5298526	-2.40181	0.0331561
BC	chr17	380	5319169	5319669	1.942	0.0336274
BC	chr17	381	5319880	5320380	-1.27822	0.00641269
BC	chr17	414	5424099	5424599	-3.18668	0.0140959
BC	chr17	421	5441024	5441524	2.40083	0.0191104
BC	chr17	433	5495300	5495800	-3.60732	0.0079791
BC	chr17	450	5540504	5541004	1.68065	0.0452844
BC	chr17	529	5850055	5850555	2.49804	0.0452844
BC	chr17	555	5956309	5956809	1.61736	0.0336274
BC	chr17	569	5983811	5984311	-1.11798	0.00687057
BC	chr17	588	5999098	5999598	2.39985	0.0164748
BC	chr17	604	6053026	6053526	-2.82915	0.0452844
BC	chr17	762	7278949	7279449	2.61465	0.0452844
BC	chr17	767	7286336	7286836	-2.94446	0.0251135
BC	chr17	828	7790586	7791086	2.67541	0.0452844
BC	chr17	877	8272501	8273001	2.41044	0.0193171
BC	chr17	976	8800663	8801163	1.27421	0.0366135
BC	chr17	1051	9286772	9287272	-2.44897	0.0201305
BC	chr17	1075	9486167	9486667	2.52933	0.0452844
BC	chr17	1180	10105208	10105708	2.66704	0.033391
BC	chr17	1187	10147796	10148296	2.97838	0.0452844
BC	chr17	1201	10309094	10309594	-3.63159	0.0079791
BC	chr17	1280	10854151	10854651	-2.83768	0.0452844
BC	chr17	1316	11161640	11162140	-2.65626	0.0452844
BC	chr17	1320	11231917	11232417	-2.70136	0.0312229
BC	chr17	1371	11664459	11664959	2.14397	0.0430037
BC	chr17	1390	11847198	11847698	1.31139	0.0109544
BC	chr17	1413	11973387	11973887	1.6251	0.0313074
BC	chr17	1513	12315551	12316051	2.85179	0.0336526
BC	chr17	1520	12327769	12328269	-1.57488	0.0435454
BC	chr17	1553	12688617	12689117	-3.11949	0.0452844
BC	chr17	1557	12723780	12724280	-3.69989	0.0251135
BC	chr17	1569	12749429	12749929	3.14765	0.0251135
BC	chr17	1587	12810377	12810877	1.69835	0.038076
BC	chr17	1703	14141289	14141789	1.05649	0.0315054
BC	chr17	1713	14187067	14187567	-4.1091	0.0452844
BC	chr17	1727	14220751	14221251	1.92084	0.020318
BC	chr17	1765	14524392	14524892	-2.25967	0.0119749
BC	chr17	1770	14557139	14557639	-2.8166	0.0338557
BC	chr17	1813	15067846	15068346	3.7889	0.0251135
BC	chr17	1834	15179437	15179937	-1.82184	0.0452844
BC	chr17	1885	15344899	15345399	3.18606	0.0452844
BC	chr17	1895	15372726	15373226	-3.29253	0.0452844
BC	chr17	1899	15375716	15376216	-1.20213	0.00957548
BC	chr17	1900	15376253	15376753	-1.06885	0.0473494
BC	chr17	1952	15716097	15716597	-2.29083	0.0201928
BC	chr17	2037	17602829	17603329	-3.2465	0.0452844
BC	chr17	2063	17837244	17837744	2.03678	0.00685066
BC	chr17	2093	20945890	20946390	2.0785	0.0213235
BC	chr17	2136	22035565	22036065	-1.62207	0.00651705
BC	chr17	2158	22755253	22755753	3.82958	0.0251135
BC	chr17	2180	23551681	23552181	3.52908	0.0251135
BC	chr17	2254	23752481	23752981	2.40857	0.0140959
BC	chr17	2278	23802229	23802729	-1.18955	0.0176562
BC	chr17	2307	23866588	23867088	-2.32082	0.0340599
BC	chr17	2389	24239001	24239501	1.72801	0.00474627
BC	chr17	2408	24427906	24428406	3.19121	0.0251135
BC	chr17	2422	24468586	24469086	-1.67566	0.033509
BC	chr17	2438	24484796	24485296	2.32726	0.033391
BC	chr17	2440	24487667	24488167	3.52469	0.0140959
BC	chr17	2482	24548847	24549347	1.2666	0.0206943
BC	chr17	2485	24550763	24551263	1.32814	0.00961183
BC	chr17	2514	24595108	24595608	2.74295	0.0332494
BC	chr17	2548	24686558	24687058	2.85644	0.0329225
BC	chr17	2562	24700623	24701123	-2.84307	0.0331561
BC	chr17	2573	24722121	24722621	-2.33455	0.0343682
BC	chr17	2600	24851688	24852188	2.64297	0.0191791
BC	chr17	2606	24882285	24882785	-2.97194	0.0140959
BC	chr17	2617	24890402	24890902	1.95763	0.00436168
BC	chr17	2638	24934867	24935367	-2.71585	0.0452844
BC	chr17	2662	25076872	25077372	-2.59836	0.0251135
BC	chr17	2688	25206377	25206877	2.5213	0.0452844
BC	chr17	2747	25384264	25384764	-4.02752	0.0140959
BC	chr17	2758	25396661	25397161	2.14575	0.0168464
BC	chr17	2768	25403304	25403804	-1.13929	0.0023912
BC	chr17	2822	25457791	25458291	-3.99967	0.0140959
BC	chr17	2825	25463361	25463861	-2.47337	0.0334505
BC	chr17	2850	25520445	25520945	2.54649	0.0251135
BC	chr17	2873	25569990	25570490	-2.05775	0.0272624
BC	chr17	2875	25571514	25572014	2.21657	0.043317
BC	chr17	2914	25648758	25649258	1.70047	0.000153337
BC	chr17	2916	25653212	25653712	2.65453	0.0425915
BC	chr17	3024	25834937	25835437	1.25251	0.016027
BC	chr17	3025	25835630	25836130	2.52672	0.00407804
BC	chr17	3071	25911772	25912272	3.48151	0.00720118
BC	chr17	3087	25934506	25935006	3.32803	0.0140959
BC	chr17	3097	25951100	25951600	-4.08366	0.0251135
BC	chr17	3161	26067561	26068061	-2.61622	0.0330391
BC	chr17	3165	26069867	26070367	1.43104	0.0377599
BC	chr17	3191	26131225	26131725	-1.446	0.0320016
BC	chr17	3206	26181077	26181577	-2.96284	0.0251135
BC	chr17	3261	26362540	26363040	3.13048	0.000917539
BC	chr17	3266	26380397	26380897	-1.98667	0.0191418
BC	chr17	3299	26511493	26511993	4.0281	0.0452844
BC	chr17	3375	26676772	26677272	1.83674	0.0061213
BC	chr17	3386	26701496	26701996	-2.85273	0.0140959
BC	chr17	3387	26702520	26703020	-2.4407	0.00419926
BC	chr17	3391	26714353	26714853	3.49416	0.0140959
BC	chr17	3407	26874474	26874974	-2.05737	0.0139259
BC	chr17	3435	26942090	26942590	-1.82126	0.0432127
BC	chr17	3442	26947601	26948101	-2.8577	0.01976
BC	chr17	3455	26961514	26962014	-2.40368	0.0334505
BC	chr17	3536	27153716	27154216	3.2676	0.0251135
BC	chr17	3625	27329796	27330296	1.92309	0.0203808
BC	chr17	3630	27361302	27361802	-3.33845	0.0251135
BC	chr17	3647	27428771	27429271	-2.78331	0.0452844
BC	chr17	3656	27436698	27437198	-2.80937	0.0251135
BC	chr17	3671	27464259	27464759	-3.30016	0.0452844
BC	chr17	3720	27554760	27555260	-2.24388	0.0122427
BC	chr17	3764	27605002	27605502	4.60676	0.00454471
BC	chr17	3773	27615311	27615811	2.52485	0.0452844
BC	chr17	3822	27676968	27677468	-2.79503	0.0251135
BC	chr17	3847	27705680	27706180	2.92571	0.0112072
BC	chr17	3974	28026320	28026820	2.51807	0.0079791
BC	chr17	3984	28039457	28039957	2.08906	0.0259419
BC	chr17	3985	28040027	28040527	1.64675	0.00974763
BC	chr17	4024	28133144	28133644	-3.43926	0.00694999
BC	chr17	4032	28157248	28157748	-3.06963	0.0452844
BC	chr17	4045	28174914	28175414	3.43669	0.0251135
BC	chr17	4052	28179470	28179970	-2.08319	0.0201928
BC	chr17	4068	28210860	28211360	-2.89669	0.0452844
BC	chr17	4071	28222418	28222918	2.04499	0.0452844
BC	chr17	4078	28231375	28231875	2.30421	0.0251135
BC	chr17	4085	28242209	28242709	-2.80013	0.0452844
BC	chr17	4097	28271929	28272429	-2.94944	0.0452844
BC	chr17	4116	28312032	28312532	1.90798	0.0251135
BC	chr17	4134	28330062	28330562	3.10813	0.0140959
BC	chr17	4141	28340989	28341489	1.03437	0.0378759
BC	chr17	4144	28343791	28344291	-3.63181	0.0329225
BC	chr17	4151	28349425	28349925	-2.15495	0.0339577
BC	chr17	4166	28360551	28361051	-2.56194	0.0251135
BC	chr17	4174	28366002	28366502	2.94769	0.0079791
BC	chr17	4176	28368389	28368889	-1.70444	0.0432427
BC	chr17	4202	28391539	28392039	-3.33641	0.0140959
BC	chr17	4271	28698227	28698727	-1.95532	0.00364949
BC	chr17	4274	28704645	28705145	2.31799	0.0422838
BC	chr17	4293	28769936	28770436	2.58534	0.0140959
BC	chr17	4310	28871733	28872233	-3.95404	0.0452844
BC	chr17	4333	28970856	28971356	-1.85422	0.0452844
BC	chr17	4372	29063215	29063715	-4.55466	0.0140959
BC	chr17	4428	29246604	29247104	2.09388	0.00952939
BC	chr17	4436	29253519	29254019	-3.36241	0.0452844
BC	chr17	4467	29333441	29333941	-2.03621	0.0120891
BC	chr17	4542	29605638	29606138	-3.97433	0.0251135
BC	chr17	4586	29720110	29720610	-1.37088	0.0372505
BC	chr17	4591	29730012	29730512	-2.56341	0.0452844
BC	chr17	4598	29736399	29736899	1.38979	0.00341726
BC	chr17	4624	29814264	29814764	2.69214	0.0251135
BC	chr17	4640	29883949	29884449	1.49762	0.017377
BC	chr17	4641	29884507	29885007	1.21998	0.000375273
BC	chr17	4644	29886722	29887222	1.18004	0.0142507
BC	chr17	4677	29978966	29979466	-2.0744	0.0452844
BC	chr17	4698	30016843	30017343	4.04448	0.0251135
BC	chr17	4718	30110653	30111153	-1.27367	0.0238173
BC	chr17	4721	30120601	30121101	2.57271	0.0452844
BC	chr17	4731	30194551	30195051	-2.57249	0.0452844
BC	chr17	4778	30308375	30308875	-1.20466	0.0342083
BC	chr17	4806	30400343	30400843	-2.87017	0.0452844
BC	chr17	4821	30464051	30464551	2.31892	0.0306373
BC	chr17	4822	30467601	30468101	2.98495	0.0119371
BC	chr17	4831	30498319	30498819	-1.46821	0.0457776
BC	chr17	4942	31049863	31050363	-3.08567	0.0452844
BC	chr17	4952	31067010	31067510	-3.19699	0.00072289
BC	chr17	4958	31071175	31071675	-1.62307	0.0484235
BC	chr17	4992	31138304	31138804	1.53456	0.0447992
BC	chr17	5006	31297390	31297890	-3.74631	0.0140959
BC	chr17	5081	31521633	31522133	1.79858	0.037082
BC	chr17	5091	31546768	31547268	3.61505	0.0251135
BC	chr17	5165	31814822	31815322	-3.15932	0.0452844
BC	chr17	5168	31820855	31821355	-2.10581	0.0452844
BC	chr17	5184	31857809	31858309	-3.99729	0.0452844
BC	chr17	5221	32027592	32028092	2.23003	0.0112072
BC	chr17	5266	32089881	32090381	-1.68529	0.0206338
BC	chr17	5295	32165937	32166437	-3.69924	0.0452844
BC	chr17	5370	32676124	32676624	3.12483	0.00411729
BC	chr17	5411	33088726	33089226	3.12979	0.0196379
BC	chr17	5424	33421808	33422308	3.04591	0.0189737
BC	chr17	5479	33761318	33761818	-3.02966	0.0120891
BC	chr17	5518	33904278	33904778	-3.64514	0.0452844
BC	chr17	5541	33924844	33925344	-1.32981	0.0337461
BC	chr17	5549	33931275	33931775	-1.28842	0.0279519
BC	chr17	5560	33939602	33940102	-2.11532	0.0334505
BC	chr17	5572	33950655	33951155	1.54905	0.00636409
BC	chr17	5584	33965241	33965741	3.0072	0.0452844
BC	chr17	5599	33998426	33998926	2.42633	0.0251135
BC	chr17	5623	34035303	34035803	2.45987	0.033391
BC	chr17	5735	34597512	34598012	2.88167	0.0190419
BC	chr17	5751	34609874	34610374	-1.76467	0.0339577
BC	chr17	5812	34700049	34700549	1.6596	0.019456
BC	chr17	5837	34892975	34893475	-1.40741	0.0369142
BC	chr17	5850	34907108	34907608	-2.83316	0.0251135
BC	chr17	5960	35165507	35166007	1.24063	0.04245
BC	chr17	6021	35508489	35508989	1.91908	0.0452844
BC	chr17	6029	35534306	35534806	-2.11526	0.0193563
BC	chr17	6031	35543932	35544432	3.49017	0.0189056
BC	chr17	6047	35590774	35591274	-2.42697	0.0134653
BC	chr17	6079	35697902	35698402	-1.48014	0.0294609
BC	chr17	6110	35762667	35763167	1.07446	0.0337461
BC	chr17	6119	35813182	35813682	-1.1443	0.0337461
BC	chr17	6125	35822432	35822932	-1.92548	0.0443292
BC	chr17	6227	35953980	35954480	-3.0085	0.0140959
BC	chr17	6235	35971741	35972241	-1.42983	0.0336274
BC	chr17	6239	35976882	35977382	2.12074	0.0452844
BC	chr17	6264	36006134	36006634	-2.3584	0.0331561
BC	chr17	6280	36111462	36111962	-3.7543	0.0452844
BC	chr17	6295	36270546	36271046	1.51812	0.00377917
BC	chr17	6344	36942488	36942988	-4.50707	0.0079791
BC	chr17	6374	37049816	37050316	-1.11648	0.0473797
BC	chr17	6385	37063783	37064283	3.42374	0.0079791
BC	chr17	6399	37197184	37197684	-1.68727	0.0455172
BC	chr17	6561	43569796	43570296	-2.31223	0.0021823
BC	chr17	6628	43974328	43974828	2.21283	0.0452844
BC	chr17	6663	44121726	44122226	3.12236	0.0251135
BC	chr17	6669	44188341	44188841	-2.55632	0.0336526
BC	chr17	6685	44425640	44426140	-2.68639	0.0332734
BC	chr17	6704	44619412	44619912	2.24947	0.0309708
BC	chr17	6712	44651431	44651931	-2.60524	0.0142611
BC	chr17	6713	44652026	44652526	-1.06285	0.00731434
BC	chr17	6714	44672220	44672720	-3.03213	0.0452844
BC	chr17	6765	45208351	45208851	-2.85421	0.0251135
BC	chr17	6793	45364169	45364669	2.78468	0.0452844
BC	chr17	6826	45534894	45535394	-3.231	0.0251135
BC	chr17	6871	45585144	45585644	1.68696	0.0496993
BC	chr17	6888	45599360	45599860	-2.57766	0.00374088
BC	chr17	6911	45684679	45685179	-1.87555	0.00268577
BC	chr17	6918	45696613	45697113	-2.79331	0.0452844
BC	chr17	6920	45698051	45698551	-3.67579	0.0452844
BC	chr17	6922	45699508	45700008	3.63028	0.0199445
BC	chr17	6940	45729333	45729833	-2.18429	0.0331561
BC	chr17	6956	45742759	45743259	2.30388	0.0452844
BC	chr17	6988	45789329	45789829	-2.34241	0.0452844
BC	chr17	7001	45834596	45835096	-2.77782	0.0452844
BC	chr17	7042	45994477	45994977	2.98832	0.0251135
BC	chr17	7096	46161303	46161803	-1.19428	0.0286533
BC	chr17	7106	46168278	46168778	-2.41364	0.020318
BC	chr17	7110	46179139	46179639	-1.53809	0.00676351
BC	chr17	7142	46265806	46266306	-1.0683	0.0466354
BC	chr17	7170	46384463	46384963	-1.03658	0.0116724
BC	chr17	7225	46518494	46518994	-3.46984	0.0079791
BC	chr17	7269	46605132	46605632	-3.09889	0.0140959
BC	chr17	7358	46774111	46774611	3.20555	0.0452844
BC	chr17	7408	46891685	46892185	-3.07443	0.00247669
BC	chr17	7409	46892402	46892902	-2.9783	0.00683983
BC	chr17	7422	46911188	46911688	1.55494	0.0157581
BC	chr17	7437	46921904	46922404	2.49934	0.0191791
BC	chr17	7499	47168319	47168819	3.38473	0.0251135
BC	chr17	7504	47182022	47182522	-2.99252	0.0330391
BC	chr17	7561	47333375	47333875	1.74757	0.0336274
BC	chr17	7612	47408427	47408927	4.00155	0.0079791
BC	chr17	7613	47409358	47409858	-2.7976	0.0251135
BC	chr17	7641	47499114	47499614	-2.6297	0.0452844
BC	chr17	7713	47728855	47729355	1.53744	0.0119085
BC	chr17	7714	47729417	47729917	2.06626	0.000536282
BC	chr17	7776	47888501	47889001	1.65211	0.036747
BC	chr17	7779	47890761	47891261	2.7135	0.0110858
BC	chr17	7821	48041904	48042404	1.96804	0.00731724
BC	chr17	7829	48056445	48056945	-3.80251	0.00369953
BC	chr17	7844	48096196	48096696	2.09059	0.0452844
BC	chr17	7874	48408341	48408841	1.3853	0.0244323
BC	chr17	7960	48936374	48936874	4.12946	0.0251135
BC	chr17	7966	48940926	48941426	2.04653	0.0106958
BC	chr17	7974	48947418	48947918	2.81832	0.0452844
BC	chr17	7988	48958969	48959469	-1.97368	0.0452844
BC	chr17	7991	48962574	48963074	2.81912	0.0452844
BC	chr17	7995	48966345	48966845	1.35512	0.0343682
BC	chr17	7998	48968940	48969440	-3.97148	0.01976
BC	chr17	8010	48980434	48980934	-1.73263	0.0452844
BC	chr17	8012	48981988	48982488	3.27702	0.0452844
BC	chr17	8055	49150295	49150795	3.82485	0.0452844
BC	chr17	8064	49157520	49158020	2.78615	0.0115063
BC	chr17	8088	49241839	49242339	1.90361	0.023475
BC	chr17	8103	49327259	49327759	-1.04522	0.0451223
BC	chr17	8144	49633012	49633512	2.88299	0.0452844
BC	chr17	8167	49852184	49852684	2.94649	0.0140959
BC	chr17	8246	50405890	50406390	2.3403	0.0251135
BC	chr17	8266	50525815	50526315	-2.63673	0.0452844
BC	chr17	8305	50906590	50907090	-2.74662	0.0329225
BC	chr17	8356	51807439	51807939	3.54269	0.0251135
BC	chr17	8358	51811433	51811933	2.13832	0.0300965
BC	chr17	8428	53568143	53568643	-1.39451	0.031538
BC	chr17	8463	53642905	53643405	-2.74658	0.0452844
BC	chr17	8541	55446091	55446591	-1.57588	0.0326312
BC	chr17	8592	55969442	55969942	-1.48308	0.031025
BC	chr17	8597	55972798	55973298	-3.66893	0.0251135
BC	chr17	8606	55991687	55992187	-3.03881	0.0452844
BC	chr17	8638	56028655	56029155	-1.09712	0.0115148
BC	chr17	8653	56041371	56041871	3.60768	0.0452844
BC	chr17	8657	56055913	56056413	2.08391	0.00636111
BC	chr17	8668	56077442	56077942	-1.88357	0.0365805
BC	chr17	8669	56078297	56078797	-1.59476	0.000811793
BC	chr17	8672	56080491	56080991	-2.08568	0.0117562
BC	chr17	8764	56271609	56272109	-2.4567	0.033391
BC	chr17	8767	56276615	56277115	-1.1064	0.00801121
BC	chr17	8794	56332988	56333488	1.8727	0.0375045
BC	chr17	8805	56349470	56349970	-2.9725	0.0331561
BC	chr17	8830	56374967	56375467	-2.68374	0.0251135
BC	chr17	8846	56395710	56396210	4.20269	0.0140959
BC	chr17	8888	56453687	56454187	-1.58099	0.0206167
BC	chr17	8891	56456000	56456500	-2.89523	0.0251135
BC	chr17	8917	56474060	56474560	-1.98885	0.0150846
BC	chr17	8919	56475718	56476218	1.30345	0.0137201
BC	chr17	8987	56606859	56607359	-2.53072	0.0186668
BC	chr17	9023	56692426	56692926	3.27859	0.0452844
BC	chr17	9070	56767467	56767967	3.21006	0.0190419
BC	chr17	9077	56788767	56789267	-3.16903	0.0452844
BC	chr17	9095	56896437	56896937	-2.85565	0.00424079
BC	chr17	9156	57058168	57058668	-2.80631	0.0332734
BC	chr17	9174	57096508	57097008	-1.57252	0.0311376
BC	chr17	9197	57233714	57234214	2.51987	0.0452844
BC	chr17	9211	57253300	57253800	2.15484	0.0452844
BC	chr17	9213	57264338	57264838	3.69877	0.0452844
BC	chr17	9246	58725600	58726100	3.14349	0.0452844
BC	chr17	9301	59924191	59924691	1.65047	0.0340599
BC	chr17	9302	59987994	59988494	1.05571	0.0313824
BC	chr17	9409	62884093	62884593	1.37207	0.0303835
BC	chr17	9505	63584333	63584833	3.51434	0.0251135
BC	chr17	9507	63683232	63683732	2.74526	0.0452844
BC	chr17	9543	63967007	63967507	-2.07773	0.0097951
BC	chr17	9619	64603197	64603697	2.2929	0.0452844
BC	chr17	9628	64637157	64637657	-2.63257	0.0200063
BC	chr17	9672	65281675	65282175	-1.72134	0.0336274
BC	chr17	9687	65540550	65541050	-1.59335	0.0455172
BC	chr17	9758	65825278	65825778	3.05514	0.0452844
BC	chr17	9790	65871000	65871500	2.7926	0.0118994
BC	chr17	9813	65947278	65947778	-1.5101	0.00557169
BC	chr17	9819	65955554	65956054	-2.83623	0.0452844
BC	chr17	9840	66065629	66066129	3.15057	0.0330391
BC	chr17	9854	66077534	66078034	2.36126	0.0200476
BC	chr17	9870	66122398	66122898	-2.90261	0.0251135
BC	chr17	9903	66265512	66266012	2.14685	0.0275364
BC	chr17	9909	66274786	66275286	-2.85306	0.0251135
BC	chr17	9950	66344745	66345245	1.83057	0.0338557
BC	chr17	9961	66360173	66360673	-1.79563	0.00527468
BC	chr17	9973	66380321	66380821	-3.83392	0.0251135
BC	chr17	9974	66381297	66381797	1.26614	0.019456
BC	chr17	9989	66405157	66405657	3.80168	0.00454471
BC	chr17	9991	66406860	66407360	-2.23199	0.0203808
BC	chr17	10025	66443402	66443902	1.91451	0.0112072
BC	chr17	10030	66447290	66447790	1.43474	0.0261123
BC	chr17	10043	66470023	66470523	-3.14445	0.0251135
BC	chr17	10044	66472881	66473381	-2.43582	0.0452844
BC	chr17	10048	66480160	66480660	1.7523	0.00950607
BC	chr17	10119	66869372	66869872	2.37074	0.0452844
BC	chr17	10123	66891310	66891810	1.5401	0.00696318
BC	chr17	10189	67562712	67563212	1.459	0.0257263
BC	chr17	10314	68752404	68752904	1.53413	0.0365805
BC	chr17	10318	68764427	68764927	1.52727	0.0205703
BC	chr17	10338	68852550	68853050	3.06107	0.0333498
BC	chr17	10340	68868398	68868898	1.98717	0.0276743
BC	chr17	10348	68934553	68935053	3.60333	0.0330494
BC	chr17	10385	69120976	69121476	-2.46534	0.019248
BC	chr17	10390	69155225	69155725	-1.47446	0.0339577
BC	chr17	10394	69157671	69158171	3.62753	0.0190419
BC	chr17	10404	69194587	69195087	2.46762	0.033391
BC	chr17	10405	69196612	69197112	2.19853	0.033509
BC	chr17	10420	69261168	69261668	-1.77183	0.0166003
BC	chr17	10461	69460339	69460839	2.37838	0.0332734
BC	chr17	10633	70851979	70852479	4.70318	0.0452844
BC	chr17	10657	71014910	71015410	-2.93439	0.0452844
BC	chr17	10685	71213891	71214391	-2.93815	0.0140959
BC	chr17	10707	71480518	71481018	-3.66272	0.0251135
BC	chr17	10737	71684092	71684592	2.87663	0.0185627
BC	chr17	10738	71685583	71686083	-1.79263	0.0452844
BC	chr17	10751	71730614	71731114	3.24163	0.0140959
BC	chr17	10995	72951519	72952019	2.81233	0.0198214
BC	chr17	11043	73116893	73117393	1.86892	0.0452844
BC	chr17	11173	73878675	73879175	3.4206	0.0452844
BC	chr17	11215	74212848	74213348	-2.30759	0.0452844
BC	chr17	11245	74289195	74289695	2.85541	0.0452844
BC	chr17	11246	74290059	74290559	-3.07796	0.0251135
BC	chr17	11287	74532144	74532644	-2.13396	0.0452844
BC	chr17	11293	74586473	74586973	2.04424	0.0452844
BC	chr17	11323	74965552	74966052	-3.71592	0.00260068
BC	chr17	11372	75371915	75372415	-1.77305	0.0112072
BC	chr17	11413	75838136	75838636	1.84156	0.0169818
BC	chr17	11476	77904062	77904562	-3.61738	0.0140959
BC	chr17	11565	78587262	78587762	3.17537	0.0189737
BC	chr17	11617	78937377	78937877	1.29875	0.0148273
BC	chr17	11646	79053044	79053544	1.25396	0.0483233
BC	chr17	11653	79076672	79077172	-2.95036	0.020318
BC	chr17	11718	79738104	79738604	3.90661	0.0109656
BC	chr17	11879	80690171	80690671	-3.03724	0.0452844
BC	chr17	11901	80718198	80718698	-3.11501	0.0330391
BC	chr17	11916	80739349	80739849	1.15023	0.0181145
BC	chr17	11934	80832404	80832904	-2.17782	0.00688799
BC	chr17	12041	81589714	81590214	-3.32893	0.0452844
BC	chr17	12054	81668338	81668838	-3.6126	0.0330391
BC	chr17	12060	82020105	82020605	-2.82059	0.0111261
BC	chr17	12088	82936801	82937301	-1.37445	0.0243995
BC	chr17	12133	83214074	83214574	-1.78322	0.0365805
BC	chr17	12213	83705282	83705782	-2.80235	0.00424079
BC	chr17	12236	83850410	83850910	1.74911	0.0122427
BC	chr17	12250	83896651	83897151	-4.51135	0.0079791
BC	chr17	12291	83997871	83998371	-1.30314	0.0313625
BC	chr17	12303	84030586	84031086	3.8109	0.0140959
BC	chr17	12307	84043923	84044423	-2.9439	0.0452844
BC	chr17	12343	84108063	84108563	-2.42574	0.0251135
BC	chr17	12392	84161359	84161859	-2.45127	0.0452844
BC	chr17	12441	84275335	84275835	-1.34121	0.00426869
BC	chr17	12498	84581672	84582172	-2.63322	0.0452844
BC	chr17	12521	84702087	84702587	2.77266	0.0452844
BC	chr17	12561	84850430	84850930	3.27688	0.0452844
BC	chr17	12568	84874738	84875238	-3.39706	0.0140959
BC	chr17	12589	84927531	84928031	-3.72524	0.0251135
BC	chr17	12600	84942692	84943192	-4.06741	0.0251135
BC	chr17	12604	84956225	84956725	2.04221	0.00419327
BC	chr17	12614	84968755	84969255	3.37405	0.0108861
BC	chr17	12623	84984398	84984898	-3.31486	0.0251135
BC	chr17	12631	85004304	85004804	2.9989	0.0452844
BC	chr17	12693	85307928	85308428	-3.05943	0.0251135
BC	chr17	12695	85309297	85309797	-2.07061	0.0452844
BC	chr17	12697	85310455	85310955	-2.42987	0.0452844
BC	chr17	12711	85365998	85366498	2.2702	0.0452844
BC	chr17	12713	85373982	85374482	2.70874	0.0452844
BC	chr17	12743	85474067	85474567	1.94493	0.0340599
BC	chr17	12753	85514842	85515342	3.28608	0.0079791
BC	chr17	12842	85868164	85868664	-2.73857	0.0251135
BC	chr17	12849	85949748	85950248	-2.30374	0.0192488
BC	chr17	12937	86304842	86305342	1.90412	0.0171541
BC	chr17	12954	86330520	86331020	2.38459	0.00248942
BC	chr17	13020	86436547	86437047	1.8981	0.0172875
BC	chr17	13089	86636248	86636748	-1.72172	0.045682
BC	chr17	13135	86801981	86802481	2.57769	0.0452844
BC	chr17	13147	86812040	86812540	2.04309	0.0171541
BC	chr17	13181	86946006	86946506	-2.18843	0.0452844
BC	chr17	13193	86968437	86968937	-3.96519	0.0140959
BC	chr17	13240	87110254	87110754	3.4865	0.0452844
BC	chr17	13251	87125268	87125768	2.28026	0.00706455
BC	chr17	13282	87268985	87269485	3.18049	0.0452844
BC	chr17	13309	87329701	87330201	2.44822	0.0425915
BC	chr17	13311	87330913	87331413	1.87289	0.0164321
BC	chr17	13328	87367557	87368057	2.45928	0.0267213
BC	chr17	13388	87625765	87626265	-2.97678	0.0079791
BC	chr17	13389	87628652	87629152	-2.6078	0.0332734
BC	chr17	13512	88370582	88371082	2.21895	0.0343682
BC	chr17	13521	88392097	88392597	1.7755	0.0444132
BC	chr17	13566	88596992	88597492	-1.29905	0.0174756
BC	chr17	13600	88899127	88899627	-2.88538	0.0452844
BC	chr17	13676	90584024	90584524	1.37754	0.0386161
BC	chr17	13712	90924637	90925137	3.38352	0.0251135
BC	chr17	13724	91093161	91093661	1.33305	0.0263779
BC	chr18	27	3538696	3539196	-3.08813	0.0452844
BC	chr18	67	4236208	4236708	-1.40908	0.0112479
BC	chr18	93	4440474	4440974	-3.24894	0.0452844
BC	chr18	102	4634647	4635147	-1.08173	0.0223681
BC	chr18	103	4635226	4635726	-2.48763	0.000938095
BC	chr18	121	4786666	4787166	2.12681	0.0340599
BC	chr18	154	4994327	4994827	-2.18367	0.00646942
BC	chr18	203	5159919	5160419	3.53159	0.0196379
BC	chr18	220	5199434	5199934	-2.9148	0.0452844
BC	chr18	240	5332920	5333420	1.37336	0.0342651
BC	chr18	312	5839700	5840200	2.34872	0.0177416
BC	chr18	339	6076654	6077154	2.91898	0.0331561
BC	chr18	400	6497766	6498266	3.01708	0.0452844
BC	chr18	408	6504622	6505122	-2.68608	0.0452844
BC	chr18	554	9212676	9213176	-1.87737	0.0439471
BC	chr18	579	9494880	9495380	-3.19818	0.0251135
BC	chr18	601	10051893	10052393	-1.22395	0.0135057
BC	chr18	612	10293084	10293584	3.31333	0.0251135
BC	chr18	668	10742722	10743222	3.36174	0.0251135
BC	chr18	763	11939198	11939698	2.64655	0.0452844
BC	chr18	765	11942380	11942880	3.61229	0.0452844
BC	chr18	769	11962405	11962905	-1.64342	0.0280216
BC	chr18	841	12237822	12238322	3.96366	0.0079791
BC	chr18	843	12255517	12256017	2.12059	0.0452844
BC	chr18	924	12648585	12649085	1.89302	0.0452844
BC	chr18	959	12682817	12683317	-1.70638	0.0452844
BC	chr18	1001	12809656	12810156	5.04573	0.0140959
BC	chr18	1020	12860356	12860856	3.80214	0.00260068
BC	chr18	1044	12984564	12985064	-2.84407	0.0452844
BC	chr18	1046	13025301	13025801	3.28938	0.0140959
BC	chr18	1070	13367833	13368333	2.61601	0.033754
BC	chr18	1079	13396956	13397456	-2.4355	0.0452844
BC	chr18	1140	13815337	13815837	-2.26532	0.0499471
BC	chr18	1166	13968629	13969129	-3.3718	0.0190419
BC	chr18	1173	13974393	13974893	2.377	0.033391
BC	chr18	1174	13976849	13977349	3.52293	0.00260068
BC	chr18	1204	14502976	14503476	-2.25434	0.033754
BC	chr18	1207	14572928	14573428	3.20745	0.0189056
BC	chr18	1334	15207841	15208341	-3.01618	0.0452844
BC	chr18	1394	15603997	15604497	-1.50975	0.0122042
BC	chr18	1395	15604619	15605119	-1.14437	0.00668764
BC	chr18	1414	15744510	15745010	-3.02734	0.0140959
BC	chr18	1482	16677993	16678493	4.05328	0.0117868
BC	chr18	1619	20309525	20310025	3.02184	0.0452844
BC	chr18	1668	20887971	20888471	-2.27948	0.0452844
BC	chr18	1715	21157657	21158157	-2.63187	0.0251135
BC	chr18	1716	21158160	21158660	-1.12976	0.00276021
BC	chr18	1729	21192580	21193080	2.42988	0.0452844
BC	chr18	1752	21286501	21287001	3.801	0.0140959
BC	chr18	1795	22343751	22344251	-1.68533	0.00393494
BC	chr18	1796	22344605	22345105	-1.03658	0.0450144
BC	chr18	1916	23677822	23678322	-2.65809	0.0251135
BC	chr18	1929	23803044	23803544	1.7433	0.000855409
BC	chr18	1939	23812393	23812893	1.7759	0.031392
BC	chr18	2006	23953864	23954364	1.70963	0.0149385
BC	chr18	2009	23985086	23985586	-2.82218	0.0251135
BC	chr18	2051	24305208	24305708	-2.21291	0.0189294
BC	chr18	2054	24335044	24335544	-2.15954	0.0452844
BC	chr18	2109	24710771	24711271	3.86849	0.0331561
BC	chr18	2150	24849450	24849950	1.82082	0.0122144
BC	chr18	2172	24931338	24931838	1.33623	0.047429
BC	chr18	2245	25505538	25506038	-2.73175	0.0119749
BC	chr18	2247	25507942	25508442	3.21699	0.0452844
BC	chr18	2284	25551068	25551568	-2.74533	0.00424079
BC	chr18	2304	25575508	25576008	-3.22697	0.0452844
BC	chr18	2312	25583708	25584208	3.49038	0.00454471
BC	chr18	2331	25605420	25605920	2.82553	0.0340599
BC	chr18	2351	25627755	25628255	3.88776	0.0140959
BC	chr18	2378	25661679	25662179	-3.09825	0.0330494
BC	chr18	2414	25723585	25724085	1.61618	0.0336274
BC	chr18	2418	25727454	25727954	3.04804	0.0189056
BC	chr18	2424	25739421	25739921	-2.97338	0.0452844
BC	chr18	2427	25744630	25745130	-3.48887	0.0251135
BC	chr18	2448	25816215	25816715	-2.76942	0.0140959
BC	chr18	2469	26072162	26072662	4.49198	0.000496444
BC	chr18	2552	27701379	27701879	-3.15576	0.0251135
BC	chr18	2701	30366281	30366781	1.0024	0.0337461
BC	chr18	2790	31321984	31322484	1.90141	0.031392
BC	chr18	2811	31633069	31633569	-1.91842	0.020318
BC	chr18	2936	32419980	32420480	-3.42126	0.0452844
BC	chr18	2980	33059675	33060175	1.03326	0.038622
BC	chr18	2986	33137820	33138320	4.21965	0.0452844
BC	chr18	2989	33146503	33147003	1.98485	0.0271262
BC	chr18	3004	33443276	33443776	1.13119	0.0211785
BC	chr18	3013	33458558	33459058	3.73829	0.0330391
BC	chr18	3141	34182796	34183296	-2.69173	0.0452844
BC	chr18	3160	34251924	34252424	2.85208	0.0251135
BC	chr18	3288	34823752	34824252	-3.46025	0.0079791
BC	chr18	3334	34900980	34901480	-4.19969	0.00454471
BC	chr18	3364	35010675	35011175	-2.63433	0.0452844
BC	chr18	3369	35022320	35022820	2.03506	0.0200476
BC	chr18	3391	35118586	35119086	-1.28923	0.0332771
BC	chr18	3445	35370190	35370690	2.19757	0.0452844
BC	chr18	3529	35677534	35678034	-3.11682	0.0251135
BC	chr18	3599	35848042	35848542	-1.60201	0.00780963
BC	chr18	3603	35850741	35851241	2.39422	0.0230904
BC	chr18	3612	35857693	35858193	-2.80908	0.0416739
BC	chr18	3617	35862543	35863043	-1.48785	0.00789086
BC	chr18	3620	35864906	35865406	-1.64122	0.0336274
BC	chr18	3630	35873272	35873772	-3.42076	0.0109656
BC	chr18	3637	35879860	35880360	4.08378	0.0251135
BC	chr18	3643	35888307	35888807	1.90677	0.00912662
BC	chr18	3645	35889615	35890115	1.01524	0.00819017
BC	chr18	3655	35913033	35913533	2.34573	0.000720266
BC	chr18	3692	35954626	35955126	2.17209	0.033391
BC	chr18	3696	35958250	35958750	3.13762	0.0251135
BC	chr18	3705	35974093	35974593	-2.7738	0.0452844
BC	chr18	3706	35974894	35975394	-2.37029	0.0452844
BC	chr18	3752	36074875	36075375	-1.55977	0.0452844
BC	chr18	3772	36117319	36117819	-1.95381	0.0452844
BC	chr18	3791	36163287	36163787	3.23839	0.0452844
BC	chr18	3818	36321032	36321532	2.81446	0.0452844
BC	chr18	3979	37148177	37148677	3.39419	0.00454471
BC	chr18	4000	37267664	37268164	-1.45704	0.0344714
BC	chr18	4004	37333567	37334067	5.16186	0.00121831
BC	chr18	4013	37435285	37435785	1.24254	0.0112479
BC	chr18	4015	37447377	37447877	2.83091	0.0140959
BC	chr18	4039	37741793	37742293	1.15223	0.0179404
BC	chr18	4046	37761424	37761924	1.75824	0.0454315
BC	chr18	4063	37807419	37807919	2.45249	0.0121955
BC	chr18	4076	37819925	37820425	-2.54904	0.00425472
BC	chr18	4164	38017204	38017704	2.27539	0.031392
BC	chr18	4165	38021411	38021911	1.87877	0.00550409
BC	chr18	4168	38024009	38024509	2.15747	0.0451751
BC	chr18	4174	38040809	38041309	2.36237	0.0452844
BC	chr18	4177	38049907	38050407	1.09621	0.0477947
BC	chr18	4206	38089174	38089674	-3.27254	0.0452844
BC	chr18	4227	38153645	38154145	2.70635	0.0333498
BC	chr18	4260	38193254	38193754	-2.04764	0.0452844
BC	chr18	4356	38444804	38445304	-2.81208	0.0452844
BC	chr18	4490	39006186	39006686	3.79935	0.0079791
BC	chr18	4505	39033666	39034166	2.8526	0.0452844
BC	chr18	4593	39229469	39229969	2.67963	0.019248
BC	chr18	4611	39287684	39288184	-2.37346	0.0452844
BC	chr18	4663	39487396	39487896	2.403	0.020507
BC	chr18	4679	39592855	39593355	2.25959	0.0452844
BC	chr18	4684	39635974	39636474	-3.42306	0.0251135
BC	chr18	4723	39884147	39884647	-2.69402	0.0452844
BC	chr18	4814	41143339	41143839	2.85717	0.0196379
BC	chr18	4871	41922681	41923181	1.62891	0.00398475
BC	chr18	4891	42162775	42163275	-3.79143	0.0429012
BC	chr18	4917	42395529	42396029	1.87978	0.0193171
BC	chr18	4963	42739729	42740229	2.38736	0.033391
BC	chr18	5011	42831284	42831784	-2.87932	0.0251135
BC	chr18	5053	42885806	42886306	-3.84311	0.0452844
BC	chr18	5082	43058190	43058690	-1.71907	0.0337461
BC	chr18	5171	43435198	43435698	2.96651	0.0251135
BC	chr18	5176	43438754	43439254	3.14818	0.0251135
BC	chr18	5208	43659199	43659699	3.01504	0.0452844
BC	chr18	5253	44473527	44474027	-3.29549	0.0452844
BC	chr18	5260	44498981	44499481	3.23759	0.0117123
BC	chr18	5290	44557278	44557778	1.41659	0.0168929
BC	chr18	5297	44564784	44565284	-3.225	0.01976
BC	chr18	5307	44580230	44580730	-2.08243	0.045682
BC	chr18	5340	44718431	44718931	3.31326	0.0251135
BC	chr18	5352	44821596	44822096	2.28679	0.0111261
BC	chr18	5364	45032980	45033480	-1.45258	0.020318
BC	chr18	5371	45267572	45268072	-1.29915	0.0224758
BC	chr18	5385	45371846	45372346	-3.34962	0.0140959
BC	chr18	5401	45560404	45560904	1.27197	0.019456
BC	chr18	5417	45778932	45779432	1.22598	0.00168394
BC	chr18	5445	46199829	46200329	4.22804	0.0251135
BC	chr18	5457	46255873	46256373	3.40861	0.0452844
BC	chr18	5509	46520079	46520579	1.9956	0.0452844
BC	chr18	5517	46526930	46527430	1.27129	0.0159113
BC	chr18	5532	46602328	46602828	-3.99092	0.0079791
BC	chr18	5623	47290973	47291473	2.81782	0.0452844
BC	chr18	5634	47311792	47312292	-2.59557	0.0452844
BC	chr18	5639	47326977	47327477	-4.19751	0.000287019
BC	chr18	5692	47725816	47726316	-2.90268	0.0452844
BC	chr18	5769	49638897	49639397	-3.19048	0.0329225
BC	chr18	5806	50052807	50053307	-2.28522	0.0251135
BC	chr18	5849	51119095	51119595	2.32863	0.017243
BC	chr18	5851	51154132	51154632	3.43052	0.0251135
BC	chr18	5862	51364993	51365493	2.68494	0.00336667
BC	chr18	5904	52517444	52517944	2.08705	0.0452844
BC	chr18	5940	52860264	52860764	-4.02134	0.00260068
BC	chr18	5948	52942262	52942762	-2.49997	0.0305544
BC	chr18	5950	52946106	52946606	-1.80163	0.00747884
BC	chr18	5984	53289770	53290270	-2.26188	0.0111666
BC	chr18	6025	53701309	53701809	-2.26871	0.0340599
BC	chr18	6037	53745030	53745530	1.26539	0.00103301
BC	chr18	6061	53888047	53888547	2.90657	0.0452844
BC	chr18	6071	53940571	53941071	-3.13092	0.0332734
BC	chr18	6075	53950237	53950737	2.91783	0.0452844
BC	chr18	6087	53993623	53994123	-3.75852	0.0109257
BC	chr18	6124	54374178	54374678	2.68549	0.0110858
BC	chr18	6266	54968172	54968672	-2.9177	0.0193025
BC	chr18	6267	54968919	54969419	-2.70603	0.0110055
BC	chr18	6305	55058413	55058913	3.29889	0.0251135
BC	chr18	6307	55072370	55072870	1.81169	0.0452844
BC	chr18	6309	55075305	55075805	3.12401	0.0104426
BC	chr18	6321	55101687	55102187	-3.51119	0.0251135
BC	chr18	6332	55133932	55134432	1.18646	0.0362762
BC	chr18	6337	55146670	55147170	-3.59084	0.0330391
BC	chr18	6341	55189422	55189922	-3.1399	0.0452844
BC	chr18	6349	55257849	55258349	-2.3919	0.0201928
BC	chr18	6360	55372069	55372569	-1.30281	0.0125168
BC	chr18	6366	55383513	55384013	-3.3357	0.0452844
BC	chr18	6371	55453466	55453966	-1.43671	0.0445849
BC	chr18	6408	55695610	55696110	-3.06337	0.0140959
BC	chr18	6416	55763134	55763634	3.37722	0.0452844
BC	chr18	6470	56351180	56351680	3.94354	0.0452844
BC	chr18	6493	56481158	56481658	-3.40546	0.0452844
BC	chr18	6586	56745018	56745518	-3.33456	0.0140959
BC	chr18	6596	56763367	56763867	-2.58175	0.0452844
BC	chr18	6601	56784425	56784925	-1.69815	0.0468405
BC	chr18	6634	56909025	56909525	2.90509	0.0452844
BC	chr18	6647	56997106	56997606	3.07223	0.0079791
BC	chr18	6688	57252056	57252556	2.85187	0.0452844
BC	chr18	6703	57283446	57283946	-2.92577	0.0251135
BC	chr18	6719	57400706	57401206	-1.68407	0.0250887
BC	chr18	6770	57834220	57834720	2.29667	0.0452844
BC	chr18	6779	57875270	57875770	-3.3666	0.0452844
BC	chr18	6793	57965421	57965921	-1.11173	0.0446919
BC	chr18	6809	58123917	58124417	-1.104	0.0476162
BC	chr18	6864	59063039	59063539	1.66056	0.0108676
BC	chr18	6868	59175043	59175543	1.57038	0.0492892
BC	chr18	6959	60680807	60681307	-1.53884	0.0103235
BC	chr18	6977	60712993	60713493	4.04634	0.0079791
BC	chr18	6978	60713532	60714032	-3.96592	0.0251135
BC	chr18	7003	60734137	60734637	2.32875	0.0310546
BC	chr18	7011	60743840	60744340	3.10566	0.00418549
BC	chr18	7025	60756923	60757423	-2.01244	0.0134937
BC	chr18	7027	60761710	60762210	3.40543	0.0334505
BC	chr18	7043	60789210	60789710	3.32925	0.0452844
BC	chr18	7051	60847402	60847902	-4.40339	0.00149357
BC	chr18	7077	60914211	60914711	3.75554	0.0452844
BC	chr18	7126	61030597	61031097	-2.76654	0.0452844
BC	chr18	7140	61056305	61056805	-2.5897	0.0452844
BC	chr18	7155	61171063	61171563	3.21994	0.0251135
BC	chr18	7207	61246070	61246570	-1.01561	0.0293195
BC	chr18	7254	61319028	61319528	-2.29749	0.0251135
BC	chr18	7357	61504542	61505042	-1.50075	0.0452305
BC	chr18	7363	61510192	61510692	3.68726	0.0140959
BC	chr18	7371	61532588	61533088	-1.46165	0.0118745
BC	chr18	7413	61698019	61698519	1.30778	0.0177845
BC	chr18	7458	61834726	61835226	1.72469	0.00447113
BC	chr18	7488	61938197	61938697	1.15666	0.0212966
BC	chr18	7502	62049890	62050390	-2.28687	0.0369142
BC	chr18	7509	62066324	62066824	3.17536	0.0330391
BC	chr18	7554	62685333	62685833	1.17967	0.0335486
BC	chr18	7581	62782818	62783318	2.09589	0.0440528
BC	chr18	7621	62931676	62932176	1.9116	0.0234198
BC	chr18	7631	62972057	62972557	3.2722	0.00704041
BC	chr18	7707	63657292	63657792	-1.27872	0.0479738
BC	chr18	7726	63832046	63832546	2.54254	0.0452844
BC	chr18	7764	64149652	64150152	2.68167	0.049428
BC	chr18	7787	64339720	64340220	-1.63227	0.000554919
BC	chr18	7797	64356264	64356764	-2.66673	0.0452844
BC	chr18	7805	64368140	64368640	2.855	0.0452844
BC	chr18	7877	64890733	64891233	-2.66656	0.0452844
BC	chr18	7980	65154729	65155229	2.62303	0.0128368
BC	chr18	7991	65205457	65205957	2.33077	0.0452844
BC	chr18	8040	65510241	65510741	-2.77665	0.0452844
BC	chr18	8050	65519936	65520436	3.50511	0.0079791
BC	chr18	8067	65544732	65545232	2.46255	0.0452844
BC	chr18	8090	65586354	65586854	-2.75367	0.0452844
BC	chr18	8098	65595569	65596069	-4.69381	0.0140959
BC	chr18	8155	65680391	65680891	2.77341	0.0452844
BC	chr18	8180	65749966	65750466	2.44626	0.0452844
BC	chr18	8190	65795275	65795775	-3.32794	0.0117123
BC	chr18	8244	65958008	65958508	2.30924	0.0452844
BC	chr18	8298	66113126	66113626	-2.47597	0.0452844
BC	chr18	8314	66269355	66269855	1.8933	0.0198465
BC	chr18	8439	67581932	67582432	-3.88841	0.00363153
BC	chr18	8453	67611945	67612445	1.28954	0.0180006
BC	chr18	8483	67751589	67752089	-2.99696	0.0452844
BC	chr18	8489	67772728	67773228	5.04805	0.0079791
BC	chr18	8509	67932128	67932628	2.75331	0.0203808
BC	chr18	8517	67951910	67952410	-2.98647	0.0251135
BC	chr18	8527	68019360	68019860	3.45305	0.00072289
BC	chr18	8693	69351238	69351738	-2.17816	0.033391
BC	chr18	8750	69567455	69567955	-3.3254	0.0332734
BC	chr18	8777	69610106	69610606	3.20987	0.00415809
BC	chr18	8781	69614196	69614696	1.85953	0.0436311
BC	chr18	8826	69815711	69816211	2.92439	0.0452844
BC	chr18	8833	69898698	69899198	2.19937	0.0270584
BC	chr18	8885	70531818	70532318	-4.81128	0.0140959
BC	chr18	9002	72853501	72854001	2.69783	0.0251135
BC	chr18	9057	73533225	73533725	-1.63809	0.000882045
BC	chr18	9065	73573984	73574484	-1.23511	0.0474382
BC	chr18	9085	73660913	73661413	2.31816	0.0452844
BC	chr18	9091	73696867	73697367	2.12014	0.0270584
BC	chr18	9098	73746910	73747410	-2.39237	0.0452844
BC	chr18	9192	74000899	74001399	3.4634	0.00149357
BC	chr18	9213	74025966	74026466	2.32049	0.0330391
BC	chr18	9228	74063169	74063669	-3.24317	0.0452844
BC	chr18	9246	74169585	74170085	3.24061	0.0110055
BC	chr18	9252	74191141	74191641	2.70623	0.0452844
BC	chr18	9292	74451997	74452497	1.11912	0.044478
BC	chr18	9447	75038837	75039337	-3.57281	0.0251135
BC	chr18	9456	75074155	75074655	-1.4853	0.0243995
BC	chr18	9489	75260637	75261137	-3.06338	0.0452844
BC	chr18	9508	75343814	75344314	-3.23503	0.0452844
BC	chr18	9521	75373507	75374007	-3.31867	0.0306373
BC	chr18	9643	75653217	75653717	3.38422	0.0452844
BC	chr18	9682	75692484	75692984	-4.27574	0.0251135
BC	chr18	9699	75812297	75812797	-1.16735	0.0319951
BC	chr18	9741	76014272	76014772	-4.139	0.0079791
BC	chr18	9766	76090389	76090889	2.33259	0.0308871
BC	chr18	9771	76095300	76095800	4.17701	0.0251135
BC	chr18	9789	76185842	76186342	-1.91261	0.0437362
BC	chr18	9849	76417152	76417652	2.92288	0.0251135
BC	chr18	9931	77065534	77066034	1.43712	0.00981616
BC	chr18	9938	77126243	77126743	3.52079	0.0452844
BC	chr18	9994	77278087	77278587	-4.75656	0.0452844
BC	chr18	10020	77495138	77495638	3.32145	0.0140959
BC	chr18	10025	77500595	77501095	2.61047	0.0452844
BC	chr18	10052	77557480	77557980	2.80129	0.033509
BC	chr18	10074	77606392	77606892	2.61035	0.0134369
BC	chr18	10092	77683803	77684303	2.73962	0.0251135
BC	chr18	10096	77700558	77701058	1.05502	0.0276761
BC	chr18	10112	77733022	77733522	1.11247	0.0284772
BC	chr18	10135	77786695	77787195	2.0654	0.033754
BC	chr18	10184	78224629	78225129	-2.539	0.023036
BC	chr18	10203	78377962	78378462	-1.5231	0.0337461
BC	chr18	10256	78885949	78886449	2.37454	0.0058443
BC	chr18	10258	78889664	78890164	3.02769	0.0452844
BC	chr18	10301	79049027	79049527	1.41288	0.023475
BC	chr18	10306	79052171	79052671	-2.59306	0.0251135
BC	chr18	10311	79067292	79067792	3.74735	0.0140959
BC	chr18	10313	79071146	79071646	1.9772	0.0338557
BC	chr18	10317	79095920	79096420	3.38296	0.0079791
BC	chr18	10330	79146896	79147396	2.13341	0.0452844
BC	chr18	10353	79844860	79845360	-1.67004	0.0205394
BC	chr18	10366	80047163	80047663	1.1125	0.0256192
BC	chr18	10383	80090191	80090691	3.84228	0.0452844
BC	chr18	10473	80384410	80384910	-1.0253	0.024375
BC	chr18	10537	80778221	80778721	3.47065	0.00704041
BC	chr18	10553	80853529	80854029	2.72564	0.0452844
BC	chr18	10557	80866790	80867290	-1.918	0.033754
BC	chr18	10604	81202151	81202651	2.85533	0.00639857
BC	chr18	10651	81629952	81630452	2.50743	0.0204438
BC	chr18	10748	82457121	82457621	-1.34856	0.019456
BC	chr18	10781	82508383	82508883	1.99437	0.0371274
BC	chr18	10833	82592902	82593402	2.05165	0.0312229
BC	chr18	10839	82620789	82621289	3.2092	0.0251135
BC	chr18	10904	82851462	82851962	2.27901	0.00404404
BC	chr18	10953	82939726	82940226	1.97658	0.0452844
BC	chr18	10970	82961138	82961638	2.04492	0.0191418
BC	chr18	10996	83007568	83008068	-2.71873	0.0330391
BC	chr18	11024	83282634	83283134	-2.57709	0.0251135
BC	chr18	11073	84030379	84030879	2.18691	0.0202553
BC	chr18	11076	84047989	84048489	1.67499	0.0318182
BC	chr18	11088	84063105	84063605	-2.6879	0.0251135
BC	chr18	11103	84085479	84085979	1.33045	0.0202735
BC	chr18	11129	84292775	84293275	2.18415	0.0332734
BC	chr18	11188	84768697	84769197	-2.95106	0.0452844
BC	chr18	11252	85506887	85507387	-2.03401	0.0193864
BC	chr18	11310	88122330	88122830	-2.82945	0.0452844
BC	chr18	11368	89769264	89769764	-1.06866	0.0295997
BC	chr19	23	3335134	3335634	-2.41111	0.033391
BC	chr19	53	3357585	3358085	2.54867	0.0334505
BC	chr19	89	3573537	3574037	-2.99689	0.0452844
BC	chr19	122	3693952	3694452	-3.78773	0.0140959
BC	chr19	173	3850769	3851269	-1.41459	0.0118556
BC	chr19	187	3884015	3884515	-2.80866	0.0452844
BC	chr19	191	3903570	3904070	-3.4677	0.00454471
BC	chr19	193	3904823	3905323	-2.83791	0.0140959
BC	chr19	197	3907389	3907889	3.76674	0.0267885
BC	chr19	206	3921094	3921594	-4.22351	0.00454471
BC	chr19	240	4005991	4006491	2.57999	0.033391
BC	chr19	248	4013555	4014055	1.66878	0.043317
BC	chr19	302	4103039	4103539	1.28542	0.0245306
BC	chr19	338	4130723	4131223	-2.94038	0.0189737
BC	chr19	340	4132516	4133016	2.98846	0.0452844
BC	chr19	362	4151416	4151916	-3.03374	0.0189294
BC	chr19	367	4154478	4154978	-1.47028	0.0239495
BC	chr19	394	4192482	4192982	-1.93656	0.0113916
BC	chr19	395	4193118	4193618	1.61633	0.0443714
BC	chr19	407	4212152	4212652	2.66776	0.0251135
BC	chr19	504	4452323	4452823	-3.55214	0.0452844
BC	chr19	509	4475482	4475982	3.28605	0.0452844
BC	chr19	510	4476366	4476866	-3.30046	0.00688021
BC	chr19	511	4476867	4477367	-1.3992	0.0393202
BC	chr19	522	4500832	4501332	2.7525	0.0251135
BC	chr19	528	4511367	4511867	-1.28973	0.0112479
BC	chr19	529	4515677	4516177	1.83816	0.020318
BC	chr19	549	4610413	4610913	-3.2491	0.0452844
BC	chr19	572	4698917	4699417	4.80417	0.00149357
BC	chr19	581	4720788	4721288	3.41602	0.0452844
BC	chr19	599	4787296	4787796	2.73829	0.0452844
BC	chr19	610	4820626	4821126	-1.97069	0.0452844
BC	chr19	642	4906368	4906868	-1.0176	0.0413349
BC	chr19	683	4992874	4993374	-1.06409	0.0108591
BC	chr19	690	5002888	5003388	-2.05117	0.0193171
BC	chr19	751	5092788	5093288	1.54491	0.011189
BC	chr19	752	5093553	5094053	1.26651	0.026665
BC	chr19	755	5095524	5096024	1.99317	0.020318
BC	chr19	824	5349291	5349791	1.9867	0.00717801
BC	chr19	854	5426490	5426990	-1.92042	0.033509
BC	chr19	874	5471762	5472262	1.55136	0.0120826
BC	chr19	922	5602880	5603380	-3.78583	0.0186668
BC	chr19	944	5662123	5662623	2.70799	0.0191104
BC	chr19	969	5713638	5714138	-3.05547	0.0251135
BC	chr19	1001	5780169	5780669	1.515	0.0344714
BC	chr19	1004	5786978	5787478	-1.63142	0.0455172
BC	chr19	1026	5806857	5807357	3.43395	0.00639857
BC	chr19	1062	5877931	5878431	-2.25284	0.031392
BC	chr19	1096	6041365	6041865	3.41907	0.0191104
BC	chr19	1154	6133568	6134068	-3.10408	0.019248
BC	chr19	1215	6338208	6338708	-2.62176	0.0191104
BC	chr19	1224	6346091	6346591	-1.73998	0.0336274
BC	chr19	1226	6347863	6348363	-3.3687	0.0140959
BC	chr19	1250	6381694	6382194	3.12436	0.0251135
BC	chr19	1263	6391028	6391528	-2.93776	0.0251135
BC	chr19	1266	6393521	6394021	-2.66162	0.0251135
BC	chr19	1268	6395447	6395947	-1.26322	0.0337461
BC	chr19	1316	6464994	6465494	-2.82501	0.0452844
BC	chr19	1317	6473696	6474196	-2.40698	0.0452844
BC	chr19	1357	6517831	6518331	-2.23416	0.0333321
BC	chr19	1368	6529633	6530133	-2.87864	0.0329225
BC	chr19	1371	6531420	6531920	1.93434	0.0336274
BC	chr19	1378	6537427	6537927	3.2621	0.0452844
BC	chr19	1388	6565460	6565960	-3.14974	0.0452844
BC	chr19	1389	6566493	6566993	-1.34824	0.000474257
BC	chr19	1396	6594055	6594555	-3.30794	0.0140959
BC	chr19	1415	6681512	6682012	-2.25348	0.0452844
BC	chr19	1438	6848524	6849024	3.05818	0.0251135
BC	chr19	1460	6914152	6914652	3.17749	0.0079791
BC	chr19	1478	6933119	6933619	-2.93949	0.00216607
BC	chr19	1555	7041148	7041648	-2.39145	0.0339577
BC	chr19	1574	7069096	7069596	1.99068	0.00356633
BC	chr19	1575	7069672	7070172	1.48061	0.00829741
BC	chr19	1583	7077094	7077594	3.51375	0.0452844
BC	chr19	1600	7105436	7105936	2.81678	0.0251135
BC	chr19	1633	7140768	7141268	-4.59477	0.0251135
BC	chr19	1680	7209375	7209875	-3.66277	0.0251135
BC	chr19	1681	7210350	7210850	-2.81668	0.0499471
BC	chr19	1734	7306878	7307378	-1.92435	0.0064932
BC	chr19	1765	7423337	7423837	-1.10771	0.0225479
BC	chr19	1824	8134396	8134896	3.28737	0.0452844
BC	chr19	1875	8716322	8716822	2.77628	0.0251135
BC	chr19	1890	8747241	8747741	2.16715	0.0452844
BC	chr19	1934	8836601	8837101	3.35396	0.0194102
BC	chr19	1956	8865780	8866280	-3.26142	0.0251135
BC	chr19	1973	8884233	8884733	2.23639	0.0354326
BC	chr19	1980	8889969	8890469	4.33691	0.0452844
BC	chr19	2009	8930959	8931459	2.76497	0.0331561
BC	chr19	2034	8958430	8958930	-3.38251	0.0452844
BC	chr19	2069	9110184	9110684	-1.71466	0.0457776
BC	chr19	2105	9939664	9940164	-1.29882	0.020507
BC	chr19	2119	9985512	9986012	2.01001	0.0202553
BC	chr19	2120	9986094	9986594	2.69971	0.0251135
BC	chr19	2142	10041752	10042252	-1.64168	0.0114169
BC	chr19	2145	10045806	10046306	2.55148	0.0452844
BC	chr19	2156	10060747	10061247	2.96276	0.0452844
BC	chr19	2181	10128937	10129437	2.72005	0.0251135
BC	chr19	2193	10189954	10190454	-2.96219	0.0329225
BC	chr19	2226	10269649	10270149	-3.42928	0.0140959
BC	chr19	2365	10598988	10599488	3.32989	0.0452844
BC	chr19	2371	10606011	10606511	1.56056	0.00746836
BC	chr19	2394	10695144	10695644	-3.47118	0.0452844
BC	chr19	2431	10769821	10770321	2.45237	0.0452844
BC	chr19	2440	10801214	10801714	4.15216	0.0251135
BC	chr19	2442	10805807	10806307	4.05755	0.0251135
BC	chr19	2459	10860514	10861014	1.81604	0.0452844
BC	chr19	2461	10863573	10864073	-2.54794	0.0452844
BC	chr19	2515	10953112	10953612	2.98659	0.0189056
BC	chr19	2529	11120952	11121452	1.41278	0.0372505
BC	chr19	2571	11818025	11818525	-1.19884	0.00373774
BC	chr19	2629	12483124	12483624	-3.15958	0.0251135
BC	chr19	2633	12486269	12486769	-3.50961	0.0140959
BC	chr19	2657	12596049	12596549	1.23573	0.0497024
BC	chr19	2797	15142673	15143173	-4.91543	0.00454471
BC	chr19	2895	16133833	16134333	1.33392	0.0173756
BC	chr19	2912	16168701	16169201	-3.31163	0.0251135
BC	chr19	2914	16177263	16177763	-3.08139	0.0452844
BC	chr19	2930	16256533	16257033	3.07231	0.0251135
BC	chr19	2947	16326657	16327157	-2.62147	0.0452844
BC	chr19	2963	16384916	16385416	3.8258	0.0140959
BC	chr19	2964	16390151	16390651	2.80057	0.0452844
BC	chr19	3039	17124349	17124849	-2.06603	0.0431086
BC	chr19	3072	17449436	17449936	-1.74079	0.00628025
BC	chr19	3073	17451479	17451979	-2.51767	0.0452844
BC	chr19	3104	17837447	17837947	-1.45019	0.00135953
BC	chr19	3133	18632280	18632780	2.09583	0.0452844
BC	chr19	3138	18669271	18669771	2.92092	0.0189737
BC	chr19	3139	18669974	18670474	1.43101	0.0369401
BC	chr19	3174	18991671	18992171	-2.40328	0.0452844
BC	chr19	3219	19107164	19107664	1.8135	0.043317
BC	chr19	3235	19346970	19347470	-2.92153	0.0140959
BC	chr19	3366	21472326	21472826	-2.68749	0.0251135
BC	chr19	3373	21610528	21611028	2.93602	0.0452844
BC	chr19	3374	21613722	21614222	-2.42391	0.0452844
BC	chr19	3388	21669713	21670213	-2.86055	0.0452844
BC	chr19	3401	21779613	21780113	2.15506	0.0202553
BC	chr19	3410	21789023	21789523	-2.56218	0.00710611
BC	chr19	3412	21791792	21792292	2.31255	0.0441588
BC	chr19	3423	21871217	21871717	-3.72617	0.0452844
BC	chr19	3431	21943373	21943873	2.54279	0.0452844
BC	chr19	3457	22448845	22449345	2.66131	0.0191104
BC	chr19	3483	22595230	22595730	3.26325	0.0452844
BC	chr19	3494	22638309	22638809	-3.06322	0.0140959
BC	chr19	3548	22781863	22782363	-3.26618	0.0452844
BC	chr19	3599	22961976	22962476	4.60031	0.0140959
BC	chr19	3616	23003273	23003773	2.08508	0.0452844
BC	chr19	3617	23003820	23004320	2.3844	0.0332734
BC	chr19	3692	23422712	23423212	-3.22939	0.0140959
BC	chr19	3780	23862773	23863273	1.04985	0.0041741
BC	chr19	3783	23866948	23867448	2.74549	0.0331561
BC	chr19	3803	23920114	23920614	3.70967	0.0452844
BC	chr19	3816	23967058	23967558	2.80223	0.0140959
BC	chr19	3828	24007253	24007753	-2.84362	0.0329225
BC	chr19	3839	24028508	24029008	2.23691	0.00446716
BC	chr19	3856	24109700	24110200	-2.86695	0.0251135
BC	chr19	3920	24199381	24199881	2.71215	0.0104705
BC	chr19	3930	24211962	24212462	2.25106	0.0452844
BC	chr19	3992	24451762	24452262	1.77277	0.00376868
BC	chr19	4022	24553597	24554097	-2.96256	0.0251135
BC	chr19	4026	24557324	24557824	-3.68882	0.0140959
BC	chr19	4091	25198156	25198656	2.85955	0.0452844
BC	chr19	4114	25267949	25268449	-2.48164	0.0452844
BC	chr19	4146	25545622	25546122	2.76095	0.00701771
BC	chr19	4156	25849216	25849716	1.59368	0.0341624
BC	chr19	4165	26128375	26128875	3.82408	0.0452844
BC	chr19	4167	26164920	26165420	2.08576	0.020507
BC	chr19	4203	26630866	26631366	1.0205	0.0242022
BC	chr19	4236	26740800	26741300	-3.93124	0.0140959
BC	chr19	4248	26767760	26768260	-2.42675	0.0332734
BC	chr19	4263	26876809	26877309	1.79572	0.0439471
BC	chr19	4274	26977952	26978452	2.08732	0.0121657
BC	chr19	4281	27032570	27033070	1.61225	0.0372505
BC	chr19	4303	27184866	27185366	3.19566	0.0251135
BC	chr19	4305	27187655	27188155	3.26135	0.0251135
BC	chr19	4337	27276623	27277123	2.07046	0.0452844
BC	chr19	4366	27428665	27429165	3.73506	0.0079791
BC	chr19	4391	27779955	27780455	-2.356	0.0452844
BC	chr19	4394	27837970	27838470	-2.26568	0.0452844
BC	chr19	4403	27992833	27993333	2.65105	0.0452844
BC	chr19	4441	28392766	28393266	3.64554	0.0452844
BC	chr19	4493	28836258	28836758	-2.47027	0.0251135
BC	chr19	4534	29016776	29017276	2.1029	0.0452844
BC	chr19	4537	29024357	29024857	-3.14127	0.0191104
BC	chr19	4546	29044162	29044662	-3.07586	0.0191791
BC	chr19	4562	29074734	29075234	-1.59241	0.0379993
BC	chr19	4574	29114090	29114590	-1.5205	0.0343682
BC	chr19	4602	29359645	29360145	3.42374	0.0251135
BC	chr19	4619	29500550	29501050	1.94656	0.0452844
BC	chr19	4653	29804967	29805467	-1.3373	0.0321877
BC	chr19	4681	29948957	29949457	-4.27849	0.0452844
BC	chr19	4719	30175244	30175744	-2.85877	0.0140959
BC	chr19	4790	31083476	31083976	-1.62513	0.0432127
BC	chr19	4798	31148785	31149285	3.15508	0.0140959
BC	chr19	4832	31432687	31433187	-1.42977	0.0337461
BC	chr19	4840	31564241	31564741	-1.09528	0.0380168
BC	chr19	4852	31664234	31664734	-1.01176	0.00998696
BC	chr19	4853	31664998	31665498	-3.72864	0.00121831
BC	chr19	4860	31762679	31763179	-2.39499	0.0251135
BC	chr19	4864	31778998	31779498	-3.65759	0.0140959
BC	chr19	4876	31889835	31890335	2.99509	0.0251135
BC	chr19	4885	32102882	32103382	1.99953	0.0313074
BC	chr19	4891	32165680	32166180	-1.08258	0.0338615
BC	chr19	4895	32172818	32173318	1.48473	0.0336274
BC	chr19	4918	32272411	32272911	1.70618	0.0339789
BC	chr19	4942	32348169	32348669	-3.22072	0.0140959
BC	chr19	4975	32555327	32555827	-4.26833	0.0452844
BC	chr19	4978	32595993	32596493	-2.08269	0.0452844
BC	chr19	4999	32754315	32754815	3.43994	0.0140959
BC	chr19	5013	32784617	32785117	-3.43078	0.0251135
BC	chr19	5122	34568994	34569494	2.75745	0.0110858
BC	chr19	5135	34747116	34747616	-3.09047	0.0079791
BC	chr19	5144	34841700	34842200	-2.12578	0.0452844
BC	chr19	5289	36846522	36847022	3.94026	0.0201928
BC	chr19	5319	37026194	37026694	-2.97191	0.0251135
BC	chr19	5322	37032219	37032719	2.81872	0.0452844
BC	chr19	5324	37033923	37034423	1.50085	0.0344714
BC	chr19	5325	37034501	37035001	3.70231	0.0251135
BC	chr19	5334	37059539	37060039	-2.87278	0.0452844
BC	chr19	5385	37205778	37206278	1.77466	0.0204438
BC	chr19	5437	37531114	37531614	4.21852	0.0452844
BC	chr19	5442	37553201	37553701	2.52319	0.0452844
BC	chr19	5455	37624958	37625458	-2.49283	0.0329225
BC	chr19	5463	37696233	37696733	-2.78383	0.0452844
BC	chr19	5480	37828023	37828523	1.16115	0.0203089
BC	chr19	5493	37955933	37956433	3.17959	0.0452844
BC	chr19	5653	38518776	38519276	2.23353	0.0330391
BC	chr19	5659	38567293	38567793	1.61319	0.0317413
BC	chr19	5713	40348187	40348687	1.72031	0.0122042
BC	chr19	5743	40459168	40459668	3.06175	0.0452844
BC	chr19	5746	40467372	40467872	2.46034	0.0452844
BC	chr19	5749	40471766	40472266	1.34708	0.031567
BC	chr19	5765	40526629	40527129	-1.64488	0.00269804
BC	chr19	5768	40548314	40548814	2.82686	0.0329225
BC	chr19	5771	40567631	40568131	-3.34329	0.0079791
BC	chr19	5813	41045317	41045817	4.45812	0.0452844
BC	chr19	5823	41100745	41101245	1.89809	0.0193171
BC	chr19	5858	41288188	41288688	-3.9906	0.0140959
BC	chr19	5867	41331875	41332375	4.87009	0.0452844
BC	chr19	5892	41542678	41543178	-1.51287	0.0436311
BC	chr19	5916	41618280	41618780	2.21564	0.0339577
BC	chr19	5958	41681686	41682186	3.23164	0.0452844
BC	chr19	5974	41710853	41711353	3.23226	0.0452844
BC	chr19	6035	41848731	41849231	-1.79578	0.0129867
BC	chr19	6075	41948558	41949058	-2.6227	0.0251135
BC	chr19	6090	41980361	41980861	1.58252	0.0112656
BC	chr19	6128	42010942	42011442	2.61748	0.0191791
BC	chr19	6182	42128197	42128697	1.23587	0.0296115
BC	chr19	6223	42197312	42197812	2.63462	0.0251135
BC	chr19	6234	42237541	42238041	2.68448	0.0452844
BC	chr19	6250	42292234	42292734	3.12155	0.0452844
BC	chr19	6271	42389247	42389747	3.96113	0.0452844
BC	chr19	6275	42394501	42395001	3.1473	0.0452844
BC	chr19	6276	42395083	42395583	2.23208	0.0201832
BC	chr19	6286	42432930	42433430	3.35013	0.0251135
BC	chr19	6287	42439951	42440451	2.25381	0.0331561
BC	chr19	6291	42471463	42471963	2.34372	0.0230904
BC	chr19	6402	43173054	43173554	1.56604	0.0309578
BC	chr19	6409	43435082	43435582	-3.63062	0.0251135
BC	chr19	6417	43469240	43469740	-1.21451	0.0465567
BC	chr19	6418	43475586	43476086	3.90711	0.00454471
BC	chr19	6427	43495780	43496280	2.10763	0.0435261
BC	chr19	6455	43651444	43651944	3.07092	0.0452844
BC	chr19	6506	43924296	43924796	2.18158	0.033509
BC	chr19	6560	44283150	44283650	-2.62338	0.0140959
BC	chr19	6588	44311931	44312431	2.85686	0.0452844
BC	chr19	6638	44554595	44555095	-1.62239	0.0106391
BC	chr19	6657	44700273	44700773	-2.5972	0.019248
BC	chr19	6757	45303511	45304011	2.94674	0.00368584
BC	chr19	6771	45326409	45326909	3.07083	0.0198214
BC	chr19	6776	45338186	45338686	-1.31216	0.0354001
BC	chr19	6790	45368835	45369335	-3.2622	0.0331493
BC	chr19	6831	45529204	45529704	2.84254	0.0452844
BC	chr19	6891	45675549	45676049	-2.7302	0.0452844
BC	chr19	6909	45772229	45772729	2.95763	0.0452844
BC	chr19	6920	45804926	45805426	-1.8158	0.0233646
BC	chr19	6974	46042666	46043166	2.03655	0.0211513
BC	chr19	7018	46216936	46217436	-1.06634	0.0397956
BC	chr19	7020	46236657	46237157	-2.74486	0.00701771
BC	chr19	7047	46317840	46318340	-1.64635	0.0204148
BC	chr19	7106	46400203	46400703	-2.37478	0.0331561
BC	chr19	7110	46414981	46415481	-2.60952	0.0452844
BC	chr19	7115	46426390	46426890	-3.63764	0.0452844
BC	chr19	7121	46443640	46444140	2.54058	0.0331561
BC	chr19	7131	46455608	46456108	3.58232	0.0452844
BC	chr19	7154	46499064	46499564	2.03499	0.0273306
BC	chr19	7213	46563081	46563581	-1.17324	0.0213108
BC	chr19	7215	46564332	46564832	-1.12908	0.0450144
BC	chr19	7218	46567157	46567657	2.55492	0.0452844
BC	chr19	7230	46576780	46577280	-2.85653	0.0251135
BC	chr19	7231	46578147	46578647	-3.39342	0.0251135
BC	chr19	7236	46598038	46598538	-3.61863	0.0189056
BC	chr19	7327	46874787	46875287	-2.26221	0.033391
BC	chr19	7336	46908349	46908849	2.31512	0.0275364
BC	chr19	7337	46908852	46909352	1.52157	0.0205703
BC	chr19	7422	47179979	47180479	1.06454	0.017624
BC	chr19	7432	47190253	47190753	1.11853	0.0337461
BC	chr19	7463	47221006	47221506	-2.31355	0.0044805
BC	chr19	7481	47238189	47238689	-1.73937	0.0336274
BC	chr19	7527	47315479	47315979	-3.01681	0.0251135
BC	chr19	7549	47346577	47347077	-2.87033	0.0452844
BC	chr19	7647	47565142	47565642	-2.45523	0.0239242
BC	chr19	7652	47582002	47582502	2.42025	0.0452844
BC	chr19	7666	47656763	47657263	-2.39631	0.0452844
BC	chr19	7712	47932187	47932687	-3.38854	0.00248495
BC	chr19	7715	47939209	47939709	-2.22855	0.019248
BC	chr19	7719	47958064	47958564	3.76293	0.0251135
BC	chr19	7816	49199820	49200320	-1.88921	0.0112072
BC	chr19	7850	49966217	49966717	2.78407	0.0170216
BC	chr19	7928	50559960	50560460	-1.62186	0.0452844
BC	chr19	8002	52209269	52209769	-1.18035	0.0323151
BC	chr19	8012	52503395	52503895	-1.40851	0.0311057
BC	chr19	8153	53298880	53299380	-1.38631	0.047134
BC	chr19	8194	53366086	53366586	-3.14208	0.0251135
BC	chr19	8235	53493273	53493773	-2.8665	0.0452844
BC	chr19	8315	53764684	53765184	2.00777	0.0452844
BC	chr19	8320	53786776	53787276	2.22356	0.0336526
BC	chr19	8337	53804797	53805297	1.00296	0.0178303
BC	chr19	8425	54045824	54046324	-1.4423	0.0336274
BC	chr19	8515	55039807	55040307	2.02304	0.0452844
BC	chr19	8531	55102340	55102840	-2.44832	0.0342651
BC	chr19	8553	55153066	55153566	2.53961	0.0452844
BC	chr19	8602	55422589	55423089	-2.14997	0.0452844
BC	chr19	8610	55457054	55457554	-3.13819	0.0332734
BC	chr19	8651	55748858	55749358	-2.39645	0.0452844
BC	chr19	8783	56451879	56452379	4.11818	0.0251135
BC	chr19	8814	56561904	56562404	-2.80885	0.0452844
BC	chr19	8832	56606009	56606509	3.1535	0.0452844
BC	chr19	8884	56704228	56704728	-2.72785	0.0452844
BC	chr19	8940	56802246	56802746	3.30279	0.0332734
BC	chr19	9000	57067927	57068427	1.22105	0.00957774
BC	chr19	9010	57085761	57086261	-1.87442	0.0452844
BC	chr19	9105	57244189	57244689	-3.40545	0.019248
BC	chr19	9160	57403494	57403994	-2.1378	0.0308871
BC	chr19	9220	57608647	57609147	-2.45586	0.0110858
BC	chr19	9231	57642964	57643464	1.59486	0.0313074
BC	chr19	9236	57686472	57686972	4.31825	0.00149357
BC	chr19	9426	58813934	58814434	-1.3672	0.0323939
BC	chr19	9470	58856925	58857425	2.29523	0.0498169
BC	chr19	9586	59564460	59564960	3.26691	0.0490417
BC	chr19	9639	60341425	60341925	1.28382	0.0208254
BC	chr19	9723	61097648	61098148	3.10849	0.0251135
BC	chr2	67	3469504	3470004	2.76992	0.0452844
BC	chr2	75	3488782	3489282	-2.99457	0.0452844
BC	chr2	115	3716123	3716623	3.95223	0.0452844
BC	chr2	123	3724846	3725346	-2.97806	0.0452844
BC	chr2	126	3729479	3729979	-2.79282	0.0251135
BC	chr2	160	3799932	3800432	1.40525	0.0464694
BC	chr2	168	3888283	3888783	2.52665	0.0251135
BC	chr2	187	4055453	4055953	-2.35836	0.0452844
BC	chr2	222	4212004	4212504	3.72582	0.0452844
BC	chr2	260	4337435	4337935	3.28348	0.0203808
BC	chr2	303	4481091	4481591	-2.89844	0.0251135
BC	chr2	312	4501228	4501728	3.58819	0.0140959
BC	chr2	330	4559561	4560061	1.67774	0.0211513
BC	chr2	343	4718081	4718581	-1.0651	0.0332234
BC	chr2	361	4865249	4865749	2.28915	0.00717801
BC	chr2	363	4880380	4880880	1.59719	0.0342651
BC	chr2	372	4908897	4909397	2.15856	0.0452844
BC	chr2	465	5377260	5377760	2.4901	0.0452844
BC	chr2	477	5422400	5422900	2.75249	0.00706318
BC	chr2	489	5452686	5453186	-2.39816	0.0452844
BC	chr2	497	5469355	5469855	1.91354	0.0499471
BC	chr2	570	5637053	5637553	-3.96656	0.0108861
BC	chr2	571	5638938	5639438	-2.35703	0.0452844
BC	chr2	638	5893323	5893823	-2.84541	0.0334505
BC	chr2	659	6100924	6101424	3.73407	0.0452844
BC	chr2	710	6309254	6309754	-2.08775	0.0336526
BC	chr2	721	6338043	6338543	3.49607	0.0140959
BC	chr2	730	6356539	6357039	-3.01223	0.0452844
BC	chr2	738	6366430	6366930	-2.68456	0.0452844
BC	chr2	828	6728805	6729305	-2.05938	0.0452844
BC	chr2	833	6783505	6784005	2.15015	0.0452844
BC	chr2	978	9331892	9332392	-3.04241	0.0452844
BC	chr2	987	9421653	9422153	3.3399	0.0140959
BC	chr2	997	9757950	9758450	-2.12597	0.0111666
BC	chr2	1031	10087155	10087655	-2.7981	0.0140959
BC	chr2	1122	11288401	11288901	-1.96659	0.024775
BC	chr2	1129	11330265	11330765	-2.87579	0.0452844
BC	chr2	1188	11547591	11548091	3.83318	0.0452844
BC	chr2	1217	12002212	12002712	3.46344	0.0079791
BC	chr2	1224	12182378	12182878	2.67618	0.0452844
BC	chr2	1249	12419779	12420279	-1.32265	0.0264879
BC	chr2	1289	13002452	13002952	-3.10141	0.0452844
BC	chr2	1292	13008257	13008757	3.27272	0.0329225
BC	chr2	1351	13452206	13452706	2.95235	0.0251135
BC	chr2	1483	14788346	14788846	2.67085	0.0452844
BC	chr2	1497	14841140	14841640	-2.04077	0.0452844
BC	chr2	1504	14860306	14860806	2.86059	0.0140959
BC	chr2	1510	14873596	14874096	2.5007	0.00420769
BC	chr2	1515	14877643	14878143	3.08901	0.0452844
BC	chr2	1546	15055705	15056205	2.33513	0.0425915
BC	chr2	1562	15702908	15703408	-2.85959	0.0335514
BC	chr2	1670	17525160	17525660	-3.97636	0.0452844
BC	chr2	1688	17659492	17659992	-1.80027	0.0172875
BC	chr2	1703	17698715	17699215	-3.02862	0.0251135
BC	chr2	1717	17729609	17730109	3.09021	0.0201928
BC	chr2	1791	18067252	18067752	3.18839	0.0251135
BC	chr2	1846	18688627	18689127	-1.69606	0.0452177
BC	chr2	1969	19910039	19910539	2.41461	0.0251135
BC	chr2	2021	20751449	20751949	4.0465	0.0140959
BC	chr2	2038	20912589	20913089	-2.79939	0.0140959
BC	chr2	2043	20939192	20939692	-2.14547	0.00607433
BC	chr2	2091	21236809	21237309	2.82244	0.0140959
BC	chr2	2108	21343747	21344247	1.58374	0.0112072
BC	chr2	2121	21468593	21469093	2.93637	0.0452844
BC	chr2	2195	23045566	23046066	-1.4232	0.0337461
BC	chr2	2215	23773412	23773912	-1.2981	0.0237374
BC	chr2	2218	24049026	24049526	2.78058	0.0140959
BC	chr2	2401	25196644	25197144	-2.78572	0.0452844
BC	chr2	2416	25231856	25232356	-3.76969	0.00454471
BC	chr2	2419	25241410	25241910	1.85743	0.0235859
BC	chr2	2423	25243797	25244297	-2.31456	0.0435261
BC	chr2	2446	25287181	25287681	3.60096	0.0069725
BC	chr2	2545	25479595	25480095	2.95079	0.0452844
BC	chr2	2562	25548629	25549129	-2.29912	0.049687
BC	chr2	2592	25582360	25582860	3.79555	0.0269907
BC	chr2	2612	25657272	25657772	3.56593	0.0452844
BC	chr2	2620	25708039	25708539	-2.65072	0.0332494
BC	chr2	2673	25931396	25931896	1.05157	0.0445849
BC	chr2	2674	25932791	25933291	-3.17296	0.0251135
BC	chr2	2679	25948592	25949092	-2.43933	0.0452844
BC	chr2	2728	26059393	26059893	-2.6791	0.0452844
BC	chr2	2767	26129286	26129786	1.94469	0.0198172
BC	chr2	2771	26132031	26132531	1.51183	0.0255656
BC	chr2	2828	26195064	26195564	2.72322	0.00372705
BC	chr2	2835	26202176	26202676	2.46304	0.0116057
BC	chr2	2844	26214485	26214985	1.01494	0.0210133
BC	chr2	2850	26235715	26236215	2.3196	0.0452844
BC	chr2	2881	26318613	26319113	1.51908	0.0262137
BC	chr2	2914	26386846	26387346	-2.60887	0.0140959
BC	chr2	2923	26404387	26404887	4.27413	0.0452844
BC	chr2	2928	26409882	26410382	2.14454	0.033509
BC	chr2	2946	26450098	26450598	-2.80552	0.00375476
BC	chr2	2966	26487198	26487698	-2.9687	0.0189737
BC	chr2	2981	26500684	26501184	1.57443	0.00311767
BC	chr2	3013	26603567	26604067	-2.5814	0.0452844
BC	chr2	3049	26909805	26910305	1.05234	0.0453993
BC	chr2	3102	27075356	27075856	1.47927	0.0253527
BC	chr2	3112	27097770	27098270	4.04868	0.01976
BC	chr2	3148	27172959	27173459	-1.0825	0.0447992
BC	chr2	3150	27175584	27176084	1.27971	0.0340599
BC	chr2	3209	27377853	27378353	-2.46677	0.0120891
BC	chr2	3215	27395286	27395786	-2.95501	0.0332494
BC	chr2	3217	27397013	27397513	-1.03721	0.0446152
BC	chr2	3227	27426317	27426817	-1.10293	0.0188791
BC	chr2	3368	27780097	27780597	-3.33932	0.0452844
BC	chr2	3387	27899878	27900378	-3.09694	0.0452844
BC	chr2	3429	28123946	28124446	2.57124	0.0452844
BC	chr2	3439	28169505	28170005	-1.83578	0.0378464
BC	chr2	3524	28335276	28335776	-2.49835	0.0193171
BC	chr2	3569	28516436	28516936	-2.04025	0.0193864
BC	chr2	3677	28924603	28925103	-3.63106	0.0452844
BC	chr2	3682	28970346	28970846	3.15522	0.0452844
BC	chr2	3729	29230096	29230596	1.63991	0.0436311
BC	chr2	3734	29236158	29236658	1.6519	0.0193864
BC	chr2	3744	29244032	29244532	-3.44973	0.0452844
BC	chr2	3756	29254085	29254585	-2.40865	0.0189737
BC	chr2	3761	29257075	29257575	-2.38986	0.033391
BC	chr2	3804	29448470	29448970	2.51573	0.0251135
BC	chr2	3875	29620972	29621472	2.36395	0.0338557
BC	chr2	3909	29715558	29716058	1.39036	0.00715491
BC	chr2	3935	29817881	29818381	1.08865	0.0126136
BC	chr2	3974	29973520	29974020	3.3236	0.0330391
BC	chr2	4078	30357472	30357972	-1.87589	0.0194102
BC	chr2	4083	30363284	30363784	2.2949	0.0169777
BC	chr2	4089	30379320	30379820	3.08928	0.0452844
BC	chr2	4156	30468240	30468740	-4.13867	0.0251135
BC	chr2	4257	30670404	30670904	3.16241	0.0452844
BC	chr2	4377	30864791	30865291	-3.46632	0.0191791
BC	chr2	4406	30952718	30953218	-1.52963	0.0139797
BC	chr2	4418	30968243	30968743	-1.2981	0.0180145
BC	chr2	4424	30983007	30983507	-1.03255	0.0285852
BC	chr2	4453	31106868	31107368	-1.06846	0.0120188
BC	chr2	4491	31206885	31207385	-3.33163	0.0251135
BC	chr2	4497	31213567	31214067	-2.71938	0.0452844
BC	chr2	4534	31274512	31275012	-2.05819	0.0191952
BC	chr2	4545	31294927	31295427	-2.30151	0.037082
BC	chr2	4638	31635161	31635661	2.22157	0.0140959
BC	chr2	4639	31636023	31636523	3.54559	0.0251135
BC	chr2	4681	31799949	31800449	-2.99638	0.0251135
BC	chr2	4694	31823442	31823942	4.29071	0.00260068
BC	chr2	4695	31824266	31824766	1.97829	0.033754
BC	chr2	4712	31884759	31885259	-1.12439	0.0206975
BC	chr2	4772	32077846	32078346	1.69184	0.0445849
BC	chr2	4792	32096810	32097310	-2.96594	0.0335514
BC	chr2	4802	32110406	32110906	-3.90766	0.00454471
BC	chr2	4809	32129505	32130005	-1.57851	0.0196819
BC	chr2	4832	32155097	32155597	2.03863	0.000584432
BC	chr2	4873	32190553	32191053	1.0281	0.0344714
BC	chr2	4874	32191819	32192319	-2.10426	0.0232546
BC	chr2	4890	32234376	32234876	2.88332	0.0330391
BC	chr2	4892	32236376	32236876	-1.37723	0.000216198
BC	chr2	4926	32317881	32318381	1.54729	0.0112092
BC	chr2	4941	32343005	32343505	-2.39649	0.0316471
BC	chr2	4944	32346305	32346805	-3.35238	0.0251135
BC	chr2	4994	32546958	32547458	-2.49362	0.0251135
BC	chr2	5010	32566108	32566608	2.95851	0.0251135
BC	chr2	5080	32642819	32643319	-3.75243	0.0140959
BC	chr2	5081	32653736	32654236	-2.75296	0.0452844
BC	chr2	5088	32678773	32679273	-2.43542	0.0452844
BC	chr2	5108	32712071	32712571	-1.14819	0.027768
BC	chr2	5112	32714974	32715474	1.37905	0.0376746
BC	chr2	5160	32787741	32788241	-2.42676	0.033391
BC	chr2	5164	32795200	32795700	-3.27766	0.0140959
BC	chr2	5227	32858935	32859435	1.74932	0.0107243
BC	chr2	5239	32879407	32879907	-3.67167	0.0452844
BC	chr2	5248	32895453	32895953	-2.58247	0.0251135
BC	chr2	5301	32982642	32983142	1.64223	0.047036
BC	chr2	5364	33195220	33195720	2.64529	0.0452844
BC	chr2	5403	33247588	33248088	-3.13951	0.0251135
BC	chr2	5434	33304885	33305385	1.99976	0.0109254
BC	chr2	5442	33316469	33316969	1.55093	0.00629476
BC	chr2	5448	33325300	33325800	-2.61984	0.0452844
BC	chr2	5470	33363633	33364133	-1.14094	0.0243179
BC	chr2	5496	33457017	33457517	2.22931	0.0452844
BC	chr2	5503	33489519	33490019	2.48771	0.0332734
BC	chr2	5549	33682179	33682679	-2.15414	0.0151951
BC	chr2	5552	33700805	33701305	3.01202	0.0452844
BC	chr2	5560	33729624	33730124	3.41321	0.0452844
BC	chr2	5566	33737905	33738405	4.12904	0.00454471
BC	chr2	5567	33744789	33745289	-1.3097	0.0380168
BC	chr2	5585	33778746	33779246	2.20598	0.0452844
BC	chr2	5591	33795353	33795853	-2.96341	0.0452844
BC	chr2	5595	33802243	33802743	-1.95363	0.0341624
BC	chr2	5656	34085163	34085663	-2.30192	0.0452844
BC	chr2	5657	34085984	34086484	-2.55582	0.0452844
BC	chr2	5703	34235523	34236023	-4.66855	0.00363153
BC	chr2	5775	34619192	34619692	1.70252	0.0203808
BC	chr2	5776	34620667	34621167	2.63012	0.0140959
BC	chr2	5782	34634690	34635190	2.74058	0.0452844
BC	chr2	5794	34668327	34668827	-1.48271	0.0316471
BC	chr2	5815	34772257	34772757	-2.09134	0.0133327
BC	chr2	5818	34796818	34797318	1.00214	0.0323918
BC	chr2	5857	34969087	34969587	-3.9848	0.0140959
BC	chr2	5913	35321923	35322423	-2.6773	0.0188767
BC	chr2	5916	35324942	35325442	1.09699	0.0313074
BC	chr2	5934	35341584	35342084	-1.09102	0.0344714
BC	chr2	5950	35430811	35431311	-1.75816	0.00429675
BC	chr2	5977	35568283	35568783	2.91681	0.0498169
BC	chr2	5989	35586050	35586550	-3.68995	0.00151278
BC	chr2	6022	35622335	35622835	1.68771	0.00265327
BC	chr2	6026	35626103	35626603	1.25812	0.0495377
BC	chr2	6036	35637805	35638305	2.13246	0.0251135
BC	chr2	6041	35651405	35651905	-1.7337	0.0317031
BC	chr2	6096	35713399	35713899	-1.77155	0.0206338
BC	chr2	6121	35760810	35761310	-1.60404	0.0335681
BC	chr2	6196	35973898	35974398	3.29632	0.0452844
BC	chr2	6220	36102461	36102961	5.03193	0.0251135
BC	chr2	6251	36230188	36230688	2.05793	0.0452844
BC	chr2	6305	37702310	37702810	-1.54135	0.0481612
BC	chr2	6332	37767493	37767993	3.6019	0.0140959
BC	chr2	6353	37784431	37784931	3.27337	0.0190419
BC	chr2	6355	37785945	37786445	2.7538	0.0452844
BC	chr2	6358	37788552	37789052	3.25496	0.00632841
BC	chr2	6368	37798291	37798791	1.82278	0.0278128
BC	chr2	6370	37799851	37800351	-1.09208	0.0332234
BC	chr2	6384	37818729	37819229	-3.52297	0.0079791
BC	chr2	6385	37819655	37820155	-2.53567	0.0110858
BC	chr2	6431	38051325	38051825	-1.90943	0.0372401
BC	chr2	6439	38100211	38100711	3.00478	0.0240563
BC	chr2	6444	38133946	38134446	-3.34918	0.00242762
BC	chr2	6464	38247987	38248487	3.21903	0.0251135
BC	chr2	6467	38286387	38286887	-1.38293	0.0316471
BC	chr2	6469	38287772	38288272	-2.97104	0.0251135
BC	chr2	6475	38339588	38340088	-2.22639	0.00727109
BC	chr2	6537	38574646	38575146	-2.09098	0.0452844
BC	chr2	6563	38695644	38696144	2.17575	0.0071479
BC	chr2	6579	38767663	38768163	-3.27608	0.0110055
BC	chr2	6580	38771126	38771626	2.13987	0.0309708
BC	chr2	6614	38925138	38925638	1.91033	0.0104881
BC	chr2	6615	38925667	38926167	1.86683	0.0134452
BC	chr2	6649	39136703	39137203	-2.12067	0.0452844
BC	chr2	6657	39157856	39158356	3.89099	0.0452844
BC	chr2	6667	39212206	39212706	2.79108	0.0452844
BC	chr2	6712	41510170	41510670	2.2716	0.0108965
BC	chr2	6784	43791729	43792229	2.52953	0.0452844
BC	chr2	6890	44982694	44983194	3.10878	0.0452844
BC	chr2	6918	45059100	45059600	-4.07196	0.0140959
BC	chr2	6927	45072477	45072977	2.86547	0.0452844
BC	chr2	6932	45082148	45082648	3.15648	0.0452844
BC	chr2	6986	45747200	45747700	2.22562	0.0251135
BC	chr2	7047	48137970	48138470	-2.85261	0.0333498
BC	chr2	7143	49569820	49570320	1.59394	0.0281616
BC	chr2	7183	49682657	49683157	2.61567	0.0199445
BC	chr2	7216	49741289	49741789	-1.92753	0.0131076
BC	chr2	7219	49744093	49744593	3.11107	0.00414445
BC	chr2	7253	49877178	49877678	3.62242	4.91012e-05
BC	chr2	7291	50160753	50161253	1.75028	0.0452844
BC	chr2	7315	50284035	50284535	-2.85313	0.0251135
BC	chr2	7337	50444225	50444725	3.14865	0.0251135
BC	chr2	7396	51186457	51186957	-2.71917	0.0079791
BC	chr2	7442	51768541	51769041	-2.42219	0.0452844
BC	chr2	7450	51914900	51915400	1.73168	0.0458615
BC	chr2	7481	52220011	52220511	-3.08034	0.0110858
BC	chr2	7504	52423478	52423978	-2.60634	0.00425472
BC	chr2	7508	52433303	52433803	1.3294	0.037335
BC	chr2	7525	52505093	52505593	-3.99808	0.0452844
BC	chr2	7534	52531568	52532068	-2.96849	0.0452844
BC	chr2	7546	52590148	52590648	2.67643	0.033509
BC	chr2	7555	52611012	52611512	-2.46998	0.0452844
BC	chr2	7654	53133985	53134485	3.26796	0.0200063
BC	chr2	7695	54320026	54320526	-2.82952	0.0452844
BC	chr2	7788	56662480	56662980	2.59024	0.0452844
BC	chr2	7803	57121568	57122068	-2.77621	0.0452844
BC	chr2	7805	57123892	57124392	-1.19075	0.000477251
BC	chr2	7830	57374563	57375063	3.92348	0.00454471
BC	chr2	7837	57597694	57598194	2.79281	0.0117868
BC	chr2	7871	58486654	58487154	3.34532	0.0140959
BC	chr2	7884	58529765	58530265	2.57493	0.0338557
BC	chr2	7948	59054283	59054783	1.83471	0.00688799
BC	chr2	7973	59207687	59208187	2.82217	0.0452844
BC	chr2	8054	59615172	59615672	-1.80465	0.012659
BC	chr2	8064	59645468	59645968	-3.0925	0.0329225
BC	chr2	8073	59656694	59657194	-2.76413	0.0330391
BC	chr2	8097	59698856	59699356	-2.6744	0.0452844
BC	chr2	8117	59760685	59761185	2.85947	0.0251135
BC	chr2	8139	59817262	59817762	-3.07854	0.0452844
BC	chr2	8167	59979436	59979936	2.53614	0.0452844
BC	chr2	8168	59987296	59987796	1.39904	0.0439471
BC	chr2	8174	60015995	60016495	-2.57088	0.0452844
BC	chr2	8194	60055976	60056476	-2.8095	0.0251135
BC	chr2	8226	60125373	60125873	1.14951	0.0496993
BC	chr2	8256	60343334	60343834	-1.36408	0.0341624
BC	chr2	8395	61668195	61668695	-3.31757	0.0251135
BC	chr2	8430	62150230	62150730	2.89994	0.0191791
BC	chr2	8440	62293437	62293937	3.68835	0.0109257
BC	chr2	8566	64965415	64965915	2.96648	0.0251135
BC	chr2	8572	65021818	65022318	-1.79073	0.0452844
BC	chr2	8625	65563917	65564417	-3.15092	0.0452844
BC	chr2	8631	65620435	65620935	2.57076	0.00518975
BC	chr2	8649	65818423	65818923	-2.74729	0.0452844
BC	chr2	8671	65925258	65925758	3.2233	0.0251135
BC	chr2	8694	65994968	65995468	-3.90837	0.0251135
BC	chr2	8704	66040496	66040996	3.55013	0.0331561
BC	chr2	8922	68379544	68380044	-3.17008	0.033391
BC	chr2	8930	68405086	68405586	-2.72587	0.0352712
BC	chr2	9006	69043387	69043887	-4.46262	0.0191791
BC	chr2	9016	69109646	69110146	-3.8405	0.0140959
BC	chr2	9153	70065863	70066363	3.13647	0.0140959
BC	chr2	9175	70148254	70148754	3.71404	0.0452844
BC	chr2	9187	70178221	70178721	3.71191	0.0452844
BC	chr2	9192	70193972	70194472	-1.60234	0.046743
BC	chr2	9194	70202176	70202676	-3.01036	0.0452844
BC	chr2	9201	70259569	70260069	-1.63418	0.026212
BC	chr2	9297	70989800	70990300	2.22754	0.0452844
BC	chr2	9299	71019565	71020065	-2.53569	0.0452844
BC	chr2	9311	71160212	71160712	-3.50375	0.0251135
BC	chr2	9321	71220216	71220716	2.48491	0.0452844
BC	chr2	9342	71303185	71303685	-2.75646	0.0251135
BC	chr2	9415	71790104	71790604	2.16701	0.0452844
BC	chr2	9467	72149093	72149593	3.85673	0.0452844
BC	chr2	9514	72516304	72516804	1.36528	0.0151133
BC	chr2	9601	73139805	73140305	2.03466	0.0309708
BC	chr2	9613	73272724	73273224	2.90651	0.0251135
BC	chr2	9638	73427217	73427717	1.10574	0.0475276
BC	chr2	9667	73528716	73529216	-1.08006	0.0121657
BC	chr2	9719	73659598	73660098	1.87331	0.000619955
BC	chr2	9776	74028493	74028993	3.48393	0.0190419
BC	chr2	9798	74426715	74427215	1.48293	0.0040311
BC	chr2	9860	75244191	75244691	2.64877	0.0251135
BC	chr2	9896	75657261	75657761	3.5681	0.0251135
BC	chr2	9989	76372188	76372688	3.63865	0.00454471
BC	chr2	10009	76429349	76429849	2.2406	0.0452844
BC	chr2	10025	76483921	76484421	4.15358	0.0452844
BC	chr2	10029	76494363	76494863	-3.35713	0.00454471
BC	chr2	10068	76606468	76606968	1.99664	0.0333498
BC	chr2	10110	77074298	77074798	1.73403	0.0248387
BC	chr2	10124	77172154	77172654	1.98904	0.0106778
BC	chr2	10215	77580677	77581177	-2.44804	0.0452844
BC	chr2	10270	77757434	77757934	1.72412	0.0315619
BC	chr2	10327	77815718	77816218	1.00891	0.0119655
BC	chr2	10335	77837818	77838318	3.18529	0.0251135
BC	chr2	10339	77841614	77842114	-2.0643	0.0452844
BC	chr2	10377	78160026	78160526	-2.12103	0.0452844
BC	chr2	10388	78277668	78278168	1.77403	0.0236973
BC	chr2	10494	79410850	79411350	-2.89528	0.0251135
BC	chr2	10496	79412963	79413463	-3.61628	0.0452844
BC	chr2	10508	79427915	79428415	5.36991	0.00454471
BC	chr2	10515	79447795	79448295	-2.00008	0.017243
BC	chr2	10524	79457237	79457737	1.08871	0.0477054
BC	chr2	10537	79551888	79552388	2.77363	0.0452844
BC	chr2	10582	80128815	80129315	2.65365	0.00156535
BC	chr2	10617	80567498	80567998	-3.66045	0.0251135
BC	chr2	10641	80881503	80882003	-1.87058	0.0201379
BC	chr2	10643	80911612	80912112	3.02488	0.0452844
BC	chr2	10650	81269236	81269736	3.10261	0.0329225
BC	chr2	10682	82201306	82201806	3.19948	0.0452844
BC	chr2	10768	83816143	83816643	-2.64256	0.0251135
BC	chr2	10771	83818768	83819268	2.90515	0.0329225
BC	chr2	10785	83849188	83849688	1.54943	0.0119085
BC	chr2	10800	84299326	84299826	1.48086	0.0343682
BC	chr2	10822	84619883	84620383	4.13443	0.00260068
BC	chr2	10824	84634835	84635335	1.49247	0.0110419
BC	chr2	10825	84635518	84636018	-1.09967	0.0211514
BC	chr2	10851	84703446	84703946	1.62786	0.00977202
BC	chr2	10852	84704633	84705133	-2.98123	0.0452844
BC	chr2	10889	84798069	84798569	1.20245	0.0192724
BC	chr2	10890	84798574	84799074	1.94891	0.000779244
BC	chr2	10899	84851133	84851633	-4.12478	0.0140959
BC	chr2	11000	85518830	85519330	-3.11273	0.0251135
BC	chr2	11051	90506245	90506745	2.58018	0.0192488
BC	chr2	11120	90885746	90886246	-2.7362	0.00149362
BC	chr2	11170	91057843	91058343	2.33242	0.0452844
BC	chr2	11248	91258049	91258549	-3.13689	0.0452844
BC	chr2	11250	91259478	91259978	4.64054	0.0251135
BC	chr2	11253	91263762	91264262	-1.35857	0.0273991
BC	chr2	11264	91283175	91283675	-3.35767	0.0452844
BC	chr2	11283	91323059	91323559	3.48611	0.0452844
BC	chr2	11318	91429157	91429657	-1.61033	0.00773058
BC	chr2	11343	91461665	91462165	1.62975	0.0240383
BC	chr2	11409	91717864	91718364	-3.16932	0.0452844
BC	chr2	11428	91795020	91795520	2.7268	0.0452844
BC	chr2	11439	91878216	91878716	-2.15305	0.0452844
BC	chr2	11511	92036807	92037307	2.80026	0.0452844
BC	chr2	11585	92385013	92385513	2.22819	0.033391
BC	chr2	11597	92393337	92393837	-2.49968	0.0102494
BC	chr2	11616	92411366	92411866	2.60155	0.0120509
BC	chr2	11619	92413135	92413635	-1.66809	0.019456
BC	chr2	11644	92445846	92446346	2.70064	0.0452844
BC	chr2	11646	92449640	92450140	2.01195	0.033391
BC	chr2	11683	92589891	92590391	3.71323	0.0452844
BC	chr2	11723	92727185	92727685	-1.92584	0.0452844
BC	chr2	11744	92839938	92840438	1.54304	0.0316347
BC	chr2	11750	92870336	92870836	1.26634	0.00328744
BC	chr2	11768	92933166	92933666	2.66932	0.00639857
BC	chr2	11788	93004901	93005401	1.4863	0.034575
BC	chr2	11928	93604905	93605405	-2.86306	0.0251135
BC	chr2	11981	93872147	93872647	-1.26902	0.0320469
BC	chr2	11985	93876904	93877404	2.91927	0.0452844
BC	chr2	12003	93954090	93954590	1.69224	0.033391
BC	chr2	12032	94049821	94050321	1.76199	0.00729453
BC	chr2	12057	94148324	94148824	1.80333	0.00651705
BC	chr2	12083	94248256	94248756	1.2002	0.00743906
BC	chr2	12105	94284086	94284586	3.88823	0.0140959
BC	chr2	12115	94304482	94304982	3.89648	0.0079791
BC	chr2	12134	94340698	94341198	2.88696	0.0452844
BC	chr2	12156	94407871	94408371	2.50484	0.0452844
BC	chr2	12222	96234561	96235061	3.03659	0.0452844
BC	chr2	12271	97412970	97413470	3.79686	0.0452844
BC	chr2	12313	100312712	100313212	3.28931	0.0452844
BC	chr2	12332	101194220	101194720	1.35009	0.0456031
BC	chr2	12358	101590328	101590828	-3.24971	0.0452844
BC	chr2	12422	101902943	101903443	-2.78226	0.0251135
BC	chr2	12469	102040689	102041189	2.07138	0.0452844
BC	chr2	12483	102091485	102091985	1.30986	0.0216714
BC	chr2	12492	102124577	102125077	-2.81862	0.0251135
BC	chr2	12563	102449487	102449987	2.88279	0.0452844
BC	chr2	12565	102451048	102451548	1.95299	0.00731803
BC	chr2	12629	102692811	102693311	1.96336	0.0338557
BC	chr2	12670	102762462	102762962	2.44521	0.0452844
BC	chr2	12685	102873721	102874221	2.39164	0.0251135
BC	chr2	12730	103114228	103114728	2.86091	0.0452844
BC	chr2	12731	103114809	103115309	3.30704	0.0079791
BC	chr2	12769	103371285	103371785	-2.06212	0.0452844
BC	chr2	12783	103411489	103411989	1.84272	0.033509
BC	chr2	12799	103456018	103456518	2.95453	0.0251135
BC	chr2	12819	103583340	103583840	3.24773	0.0452844
BC	chr2	12842	103690306	103690806	-3.85891	0.0452844
BC	chr2	12892	104028941	104029441	-1.44256	0.0320762
BC	chr2	12969	104378002	104378502	-3.58381	0.0452844
BC	chr2	12971	104379321	104379821	-3.10049	0.0452844
BC	chr2	12993	104469253	104469753	2.48632	0.0331561
BC	chr2	12997	104475509	104476009	-3.16498	0.0251135
BC	chr2	13031	104711402	104711902	1.26047	0.0428663
BC	chr2	13110	105398926	105399426	-1.61101	0.00503878
BC	chr2	13192	105676379	105676879	-2.20503	0.019248
BC	chr2	13204	105686006	105686506	-2.82958	0.0452844
BC	chr2	13273	106038178	106038678	3.04685	0.0452844
BC	chr2	13320	106430988	106431488	1.64614	0.0193864
BC	chr2	13369	106754812	106755312	3.21154	0.0452844
BC	chr2	13528	109692201	109692701	-1.01376	0.0139005
BC	chr2	13536	109721510	109722010	2.74289	0.0452844
BC	chr2	13603	110229659	110230159	2.34678	0.00253508
BC	chr2	13628	110916616	110917116	-3.35786	0.0251135
BC	chr2	13692	112433339	112433839	3.69592	0.0251135
BC	chr2	13698	112449573	112450073	4.0616	0.0452844
BC	chr2	13712	112492450	112492950	1.02638	0.01514
BC	chr2	13715	112494400	112494900	-3.11103	0.0329225
BC	chr2	13745	112757560	112758060	3.75048	0.0452844
BC	chr2	13763	112822724	112823224	1.97955	0.0338557
BC	chr2	13764	112838680	112839180	2.85193	0.00701771
BC	chr2	13797	113302331	113302831	1.93544	0.0368305
BC	chr2	13820	113348388	113348888	1.46553	0.0437362
BC	chr2	13825	113356454	113356954	-2.90755	0.00372705
BC	chr2	13831	113362072	113362572	3.41566	0.0079791
BC	chr2	13887	113492577	113493077	2.6344	0.0330391
BC	chr2	13896	113546343	113546843	3.55235	0.0189056
BC	chr2	13902	113575144	113575644	-2.59383	0.0452844
BC	chr2	13909	113618263	113618763	1.71217	0.0308871
BC	chr2	13910	113621784	113622284	3.67979	0.0251135
BC	chr2	13911	113648120	113648620	-3.51227	0.0329225
BC	chr2	13975	113978047	113978547	4.37534	0.00413085
BC	chr2	14001	114018028	114018528	-2.43193	0.0336526
BC	chr2	14020	114055717	114056217	3.10067	0.0251135
BC	chr2	14029	114094601	114095101	2.91722	0.0329225
BC	chr2	14091	115033635	115034135	-2.15758	0.033391
BC	chr2	14139	115723396	115723896	2.69171	0.0452844
BC	chr2	14151	115860213	115860713	1.68893	0.0278823
BC	chr2	14195	116076432	116076932	2.15727	0.0452844
BC	chr2	14236	116899274	116899774	2.26728	0.0338557
BC	chr2	14246	116922984	116923484	1.30967	0.0469382
BC	chr2	14359	117678660	117679160	1.47406	0.0241473
BC	chr2	14381	117941577	117942077	-3.19547	0.0452844
BC	chr2	14398	118110484	118110984	3.99254	0.00260068
BC	chr2	14431	118297478	118297978	2.74965	0.0452844
BC	chr2	14446	118353036	118353536	-2.58049	0.0251135
BC	chr2	14447	118353547	118354047	-3.36918	0.00365859
BC	chr2	14491	118520010	118520510	-2.06856	0.0336274
BC	chr2	14521	118623677	118624177	-1.20124	0.0445259
BC	chr2	14590	118783668	118784168	4.09124	0.0140959
BC	chr2	14620	118899645	118900145	-1.73648	0.0304914
BC	chr2	14626	118903987	118904487	2.702	0.0452844
BC	chr2	14655	119147367	119147867	2.01913	0.0339577
BC	chr2	14700	119250734	119251234	-1.68818	0.0467319
BC	chr2	14771	119742620	119743120	-3.44677	0.00367219
BC	chr2	14772	119744481	119744981	-1.99064	0.0332734
BC	chr2	14804	119884705	119885205	-2.90643	0.0452844
BC	chr2	14817	119973596	119974096	-2.70052	0.0331561
BC	chr2	14841	120068856	120069356	1.10129	0.0180145
BC	chr2	15030	121245237	121245737	-3.73381	0.0140959
BC	chr2	15063	121329420	121329920	-3.19294	0.00417177
BC	chr2	15159	121655068	121655568	-3.04644	0.0251135
BC	chr2	15160	121655845	121656345	-2.78714	0.0251135
BC	chr2	15167	121669158	121669658	-2.88805	0.0079791
BC	chr2	15237	122011451	122011951	-3.2631	0.00214193
BC	chr2	15271	122306078	122306578	2.92989	0.0452844
BC	chr2	15314	122618681	122619181	2.73731	0.0452844
BC	chr2	15345	122946338	122946838	1.05198	0.031909
BC	chr2	15404	124403934	124404434	-3.0691	0.0452844
BC	chr2	15413	124473048	124473548	2.67177	0.0331561
BC	chr2	15433	124605284	124605784	-1.7178	0.0340599
BC	chr2	15458	124775677	124776177	2.96998	0.0110055
BC	chr2	15460	124928391	124928891	2.10403	0.0311387
BC	chr2	15613	125984950	125985450	2.7498	0.0332734
BC	chr2	15622	126034315	126034815	-1.69301	0.00439629
BC	chr2	15668	126932224	126932724	1.34937	0.0375894
BC	chr2	15671	126996712	126997212	1.22918	0.0321626
BC	chr2	15703	127271597	127272097	-4.07424	0.0079791
BC	chr2	15711	127276732	127277232	-3.50322	0.0079791
BC	chr2	15755	127426322	127426822	-4.07846	0.0251135
BC	chr2	15823	127588139	127588639	-3.29558	0.0189056
BC	chr2	15895	128078816	128079316	-4.02798	0.00628202
BC	chr2	15939	128288158	128288658	-2.92	0.0335514
BC	chr2	15948	128321404	128321904	-2.99035	0.0452844
BC	chr2	15967	128521670	128522170	2.62825	0.0452844
BC	chr2	16025	128966483	128966983	-2.04972	0.0109437
BC	chr2	16032	128984711	128985211	1.09409	0.0267158
BC	chr2	16068	129173368	129173868	2.58809	0.0452844
BC	chr2	16139	129538679	129539179	-3.24941	0.0332494
BC	chr2	16231	129812004	129812504	-2.33995	0.0335514
BC	chr2	16238	129817690	129818190	-3.34595	0.0079791
BC	chr2	16246	129824204	129824704	-2.68094	0.0198214
BC	chr2	16284	129879804	129880304	2.47478	0.0371662
BC	chr2	16285	129881025	129881525	2.80934	0.0329225
BC	chr2	16352	130278041	130278541	3.53458	0.0251135
BC	chr2	16402	130576556	130577056	-4.59527	0.0140959
BC	chr2	16449	130840802	130841302	-1.02363	0.0166938
BC	chr2	16473	131001644	131002144	2.1127	0.0452844
BC	chr2	16525	131190171	131190671	1.77235	0.0360756
BC	chr2	16683	131846135	131846635	-1.28435	0.0172398
BC	chr2	16707	131949140	131949640	-2.16427	0.0452844
BC	chr2	16744	132102872	132103372	-2.88946	0.0190419
BC	chr2	16748	132107775	132108275	-3.40154	0.0110858
BC	chr2	16770	132135175	132135675	-3.06989	0.0079791
BC	chr2	16773	132140160	132140660	-2.20428	0.0452844
BC	chr2	16794	132234689	132235189	-3.52078	0.0452844
BC	chr2	16811	132264651	132265151	2.85472	0.033509
BC	chr2	16845	132389496	132389996	2.7441	0.0452844
BC	chr2	16855	132497415	132497915	3.1332	0.0079791
BC	chr2	16860	132514319	132514819	3.69569	0.0452844
BC	chr2	16900	132720852	132721352	-2.28916	0.0452844
BC	chr2	16919	132757774	132758274	2.07504	0.0307204
BC	chr2	16933	132814568	132815068	-1.67011	0.0338557
BC	chr2	16983	133671498	133671998	2.22889	0.0300311
BC	chr2	17013	134528111	134528611	-2.54119	0.0452844
BC	chr2	17046	134929437	134929937	3.32152	0.0452844
BC	chr2	17093	135439398	135439898	1.38412	0.048882
BC	chr2	17227	135869151	135869651	3.52144	0.00454471
BC	chr2	17244	135914108	135914608	1.43533	0.0336274
BC	chr2	17257	135943108	135943608	3.08219	0.0452844
BC	chr2	17263	135966431	135966931	1.61787	0.0339577
BC	chr2	17266	135969066	135969566	3.07288	0.0452844
BC	chr2	17276	136050453	136050953	3.11643	0.0251135
BC	chr2	17277	136051044	136051544	1.31454	0.0369142
BC	chr2	17279	136052164	136052664	1.60883	0.0336274
BC	chr2	17296	136140735	136141235	-2.19543	0.0452844
BC	chr2	17363	136674596	136675096	2.15104	0.0064932
BC	chr2	17376	136711080	136711580	3.33882	0.00367219
BC	chr2	17379	136714068	136714568	1.13147	0.00404574
BC	chr2	17384	136718566	136719066	-1.38495	0.019456
BC	chr2	17472	137090375	137090875	3.1403	0.0452844
BC	chr2	17494	137116532	137117032	1.3389	0.0187218
BC	chr2	17548	138267779	138268279	-1.10937	0.0208953
BC	chr2	17628	139742346	139742846	1.79573	0.031392
BC	chr2	17716	141151843	141152343	-2.27602	0.0133804
BC	chr2	17730	141242346	141242846	2.92997	0.0452844
BC	chr2	17738	141434607	141435107	2.47144	0.0231998
BC	chr2	17798	142263812	142264312	1.34609	0.0439471
BC	chr2	17809	142404451	142404951	2.93701	0.0190419
BC	chr2	17811	142429015	142429515	2.44419	0.0452844
BC	chr2	17870	142881137	142881637	-2.35976	0.0452844
BC	chr2	17872	142882356	142882856	-1.66732	0.0315859
BC	chr2	17888	142967198	142967698	-2.05333	0.0193864
BC	chr2	17925	143451034	143451534	2.19983	0.033509
BC	chr2	18008	144108378	144108878	1.51262	0.0316471
BC	chr2	18013	144118833	144119333	2.02282	0.0230904
BC	chr2	18052	144279708	144280208	2.97367	0.0452844
BC	chr2	18079	144479386	144479886	2.53499	0.0331561
BC	chr2	18100	144598178	144598678	-3.56374	0.0251135
BC	chr2	18120	144700779	144701279	4.35893	0.0079791
BC	chr2	18147	145161052	145161552	2.30607	0.00135799
BC	chr2	18150	145167604	145168104	1.05286	0.0295544
BC	chr2	18179	145347541	145348041	2.15079	0.0273306
BC	chr2	18213	145509278	145509778	1.58378	0.0099691
BC	chr2	18218	145535069	145535569	3.08059	0.0304717
BC	chr2	18228	145561426	145561926	2.53504	0.0452844
BC	chr2	18238	145610756	145611256	-1.77834	0.0315619
BC	chr2	18242	145614648	145615148	4.03896	0.0251135
BC	chr2	18247	145699612	145700112	1.33936	0.0176158
BC	chr2	18263	145785670	145786170	2.89962	0.0452844
BC	chr2	18273	145860314	145860814	-1.08583	0.0149449
BC	chr2	18293	145944010	145944510	-2.42389	0.0452844
BC	chr2	18311	146048423	146048923	2.68875	0.0423862
BC	chr2	18320	146061348	146061848	-1.90965	0.0452844
BC	chr2	18332	146099576	146100076	3.36577	0.0251135
BC	chr2	18346	146216984	146217484	-1.58221	0.0452844
BC	chr2	18365	146256215	146256715	-2.5666	0.0144014
BC	chr2	18383	146296018	146296518	3.86763	0.00149357
BC	chr2	18446	146633575	146634075	1.7995	0.0276053
BC	chr2	18461	146787407	146787907	3.65896	0.0452844
BC	chr2	18568	148430979	148431479	3.43689	0.0189056
BC	chr2	18711	150311135	150311635	-1.04015	0.0308166
BC	chr2	18732	150690084	150690584	1.45936	0.0466457
BC	chr2	18754	150789599	150790099	2.32828	0.0452844
BC	chr2	18794	151542826	151543326	1.03095	0.018615
BC	chr2	18795	151543425	151543925	-1.51274	0.0475276
BC	chr2	18805	151585877	151586377	-2.16038	0.0202553
BC	chr2	18822	151615460	151615960	3.33892	0.00364504
BC	chr2	18856	151714424	151714924	-2.65393	0.0452844
BC	chr2	18869	151894097	151894597	-1.84303	0.0452844
BC	chr2	18914	151996208	151996708	-2.13351	0.00387143
BC	chr2	19023	152399446	152399946	-2.90981	0.0251135
BC	chr2	19054	152553976	152554476	-2.36525	0.010209
BC	chr2	19104	152757446	152757946	-3.35562	0.0251135
BC	chr2	19128	152825739	152826239	2.9646	0.0452844
BC	chr2	19157	152943147	152943647	1.5325	0.0320762
BC	chr2	19162	152950168	152950668	-2.0807	0.020318
BC	chr2	19176	153022813	153023313	-3.4405	0.0251135
BC	chr2	19289	153412717	153413217	-2.14422	0.0452844
BC	chr2	19306	153427003	153427503	-1.00388	0.0180145
BC	chr2	19317	153437745	153438245	-3.3898	0.0251135
BC	chr2	19319	153439155	153439655	-3.57531	0.0335514
BC	chr2	19402	153600849	153601349	-2.36794	0.0452844
BC	chr2	19427	153767666	153768166	-3.54708	0.0251135
BC	chr2	19446	153854569	153855069	2.01627	0.033391
BC	chr2	19462	153913117	153913617	-2.85412	0.0452844
BC	chr2	19465	153929274	153929774	-2.49307	0.0452844
BC	chr2	19521	154402739	154403239	-4.44782	0.00454471
BC	chr2	19525	154406653	154407153	-2.31085	0.0306373
BC	chr2	19641	154724632	154725132	-3.20898	0.0452844
BC	chr2	19645	154732242	154732742	3.33733	0.0251135
BC	chr2	19663	154782286	154782786	1.32896	0.0337461
BC	chr2	19664	154782816	154783316	2.01532	0.033391
BC	chr2	19690	154853425	154853925	-2.70544	0.0251135
BC	chr2	19710	154978986	154979486	-2.58803	0.00428405
BC	chr2	19783	155507938	155508438	-1.88283	0.0340599
BC	chr2	19800	155574582	155575082	2.95789	0.0452844
BC	chr2	19880	155820394	155820894	-1.72241	0.0193864
BC	chr2	19932	155968547	155969047	3.43603	0.0251135
BC	chr2	19933	155971012	155971512	-3.4462	0.0452844
BC	chr2	19938	155974576	155975076	3.29436	0.0190419
BC	chr2	20017	156324675	156325175	-2.40782	0.0452844
BC	chr2	20023	156381246	156381746	-2.53164	0.0452844
BC	chr2	20024	156392739	156393239	1.21852	0.0218105
BC	chr2	20040	156425482	156425982	3.62561	0.0140959
BC	chr2	20067	156467383	156467883	-2.50393	0.033509
BC	chr2	20074	156473456	156473956	-2.55701	0.0452844
BC	chr2	20143	156627249	156627749	-2.2403	0.00644572
BC	chr2	20181	156679974	156680474	-3.4196	0.00149357
BC	chr2	20183	156681901	156682401	1.83604	0.0499471
BC	chr2	20214	156718702	156719202	-1.89423	0.0200927
BC	chr2	20227	156731559	156732059	-1.2333	0.0337461
BC	chr2	20228	156732137	156732637	-1.88946	0.0191952
BC	chr2	20231	156736803	156737303	-1.45991	0.0135078
BC	chr2	20252	156787641	156788141	-3.14484	0.0189737
BC	chr2	20313	156959980	156960480	-2.86095	0.0452844
BC	chr2	20350	157049370	157049870	-3.04323	0.00249324
BC	chr2	20353	157051741	157052241	3.21839	0.0452844
BC	chr2	20366	157066729	157067229	-2.38779	0.0452844
BC	chr2	20369	157069270	157069770	1.16622	0.0430757
BC	chr2	20378	157077002	157077502	-1.87294	0.0435261
BC	chr2	20450	157389792	157390292	-1.32758	0.0440528
BC	chr2	20505	157507539	157508039	2.70938	0.0452844
BC	chr2	20528	157663970	157664470	2.45105	0.0489135
BC	chr2	20530	157670133	157670633	-3.36481	0.0452844
BC	chr2	20626	157927773	157928273	2.46906	0.0432127
BC	chr2	20627	157928426	157928926	2.97431	0.0079791
BC	chr2	20729	158207743	158208243	-1.41404	0.00641089
BC	chr2	20730	158210918	158211418	-2.72147	0.0452844
BC	chr2	20749	158324777	158325277	-2.22307	0.0193864
BC	chr2	20839	158609221	158609721	2.26067	0.0452844
BC	chr2	20843	158611562	158612062	-4.56215	0.0452844
BC	chr2	20857	158631875	158632375	-2.90205	0.0452844
BC	chr2	20867	158666912	158667412	-1.71134	0.020274
BC	chr2	20912	158750720	158751220	-2.83297	0.0452844
BC	chr2	20928	158796153	158796653	-4.23878	0.00149357
BC	chr2	20938	158912560	158913060	2.53994	0.0106674
BC	chr2	20950	159004343	159004843	2.51263	0.0452844
BC	chr2	21028	160208482	160208982	-2.39339	0.0452844
BC	chr2	21045	160367793	160368293	1.18177	0.0132062
BC	chr2	21070	160593013	160593513	3.3516	0.0110055
BC	chr2	21078	160647917	160648417	3.09076	0.0329225
BC	chr2	21121	160871313	160871813	3.71546	0.0251135
BC	chr2	21206	161389389	161389889	-2.98802	0.0140959
BC	chr2	21330	162682619	162683119	-1.32811	0.0388839
BC	chr2	21400	163102861	163103361	2.16264	0.0176477
BC	chr2	21422	163166949	163167449	4.209	0.0079791
BC	chr2	21480	163283629	163284129	2.52066	0.0452844
BC	chr2	21498	163318201	163318701	-1.95675	0.0452844
BC	chr2	21499	163318703	163319203	-3.32583	0.0079791
BC	chr2	21523	163415306	163415806	3.27684	0.0452844
BC	chr2	21528	163423118	163423618	2.89019	0.0452844
BC	chr2	21600	163659672	163660172	3.95296	0.0251135
BC	chr2	21652	163858428	163858928	-1.49608	0.0435454
BC	chr2	21692	163993886	163994386	4.27809	0.0251135
BC	chr2	21702	164005502	164006002	2.1396	0.019248
BC	chr2	21705	164012524	164013024	2.90217	0.0251135
BC	chr2	21708	164027545	164028045	-4.26857	0.0109257
BC	chr2	21725	164113980	164114480	2.47095	0.0452844
BC	chr2	21813	164512789	164513289	-3.35738	0.0452844
BC	chr2	21872	164804213	164804713	1.21409	0.0185513
BC	chr2	21877	164820223	164820723	-2.26479	0.0452844
BC	chr2	21890	164856159	164856659	1.83222	0.0118068
BC	chr2	21900	164876947	164877447	-2.91917	0.0336526
BC	chr2	21927	164897979	164898479	3.33679	0.0329225
BC	chr2	21938	164913223	164913723	-2.49323	0.00644572
BC	chr2	22003	164985646	164986146	-2.95331	0.0303069
BC	chr2	22022	164999179	164999679	-1.50656	0.0242609
BC	chr2	22027	165002979	165003479	-1.46969	0.0316288
BC	chr2	22083	165127135	165127635	-3.41901	0.0452844
BC	chr2	22093	165152946	165153446	2.34871	0.0336526
BC	chr2	22130	165215383	165215883	3.53176	0.0191104
BC	chr2	22140	165233844	165234344	2.39098	0.033391
BC	chr2	22158	165274415	165274915	-1.98678	0.0204438
BC	chr2	22180	165299086	165299586	2.2406	0.0329225
BC	chr2	22193	165313701	165314201	1.4868	0.0318182
BC	chr2	22232	165396638	165397138	3.51472	0.0109257
BC	chr2	22243	165472935	165473435	-3.15443	0.0452844
BC	chr2	22267	165654050	165654550	2.01603	0.0202553
BC	chr2	22334	165832086	165832586	-2.6232	0.033391
BC	chr2	22339	165840781	165841281	-4.12535	0.0140959
BC	chr2	22373	166030308	166030808	2.22212	0.0201928
BC	chr2	22400	166101593	166102093	3.06482	0.0251135
BC	chr2	22463	166264691	166265191	2.78017	0.0251135
BC	chr2	22508	166383985	166384485	-2.35946	0.017243
BC	chr2	22524	166396892	166397392	1.70581	0.0304914
BC	chr2	22594	166555445	166555945	-2.74935	0.0110055
BC	chr2	22631	166692121	166692621	-2.73697	0.0452844
BC	chr2	22661	166945393	166945893	-3.67347	0.0251135
BC	chr2	22694	167079018	167079518	1.44509	0.0154931
BC	chr2	22714	167108258	167108758	2.83101	0.0452844
BC	chr2	22740	167127962	167128462	-3.45847	0.0452844
BC	chr2	22825	167201754	167202254	2.08195	0.00490948
BC	chr2	22839	167300092	167300592	-3.25117	0.00123216
BC	chr2	22886	167482519	167483019	3.05171	0.0251135
BC	chr2	22897	167493236	167493736	-1.87838	0.0256674
BC	chr2	22914	167532109	167532609	-1.79611	0.0432127
BC	chr2	22939	167617387	167617887	-1.7176	0.00526629
BC	chr2	22972	167651559	167652059	3.87435	0.0251135
BC	chr2	22984	167672275	167672775	-1.7688	0.0247497
BC	chr2	23025	167823435	167823935	-2.88461	0.0452844
BC	chr2	23158	168151797	168152297	3.8168	0.0251135
BC	chr2	23228	168448019	168448519	-3.20696	0.0140959
BC	chr2	23337	168990246	168990746	-2.76412	0.0201305
BC	chr2	23410	169679943	169680443	2.5947	0.0191791
BC	chr2	23480	170130345	170130845	-1.98863	0.000310822
BC	chr2	23488	170192806	170193306	-1.33735	0.0204438
BC	chr2	23510	170324003	170324503	-2.35675	0.0251135
BC	chr2	23604	171075688	171076188	1.63713	0.0426945
BC	chr2	23615	171369382	171369882	-1.2163	0.044233
BC	chr2	23677	172256380	172256880	-3.18002	0.0079791
BC	chr2	23747	172827434	172827934	3.39712	0.0079791
BC	chr2	23774	172940082	172940582	-2.29283	0.00106473
BC	chr2	23792	173044586	173045086	-3.25725	0.0452844
BC	chr2	23842	173253111	173253611	-3.20274	0.0079791
BC	chr2	23851	173262421	173262921	2.18052	0.0336526
BC	chr2	23857	173268079	173268579	2.16345	0.033754
BC	chr2	23880	173334053	173334553	1.0551	0.0449067
BC	chr2	23967	173759491	173759991	-2.04031	0.0452844
BC	chr2	23982	173801577	173802077	-2.67161	0.0452844
BC	chr2	24038	174338671	174339171	-2.11314	0.033754
BC	chr2	24050	174416142	174416642	1.19055	0.00655854
BC	chr2	24062	174438114	174438614	1.41999	0.0308239
BC	chr2	24088	174675611	174676111	2.75025	0.0102221
BC	chr2	24139	178141390	178141890	1.22828	0.0220259
BC	chr2	24151	178156556	178157056	2.21233	0.0452844
BC	chr2	24164	178192860	178193360	3.50789	0.0452844
BC	chr2	24169	178205896	178206396	2.78147	0.0251135
BC	chr2	24201	178273277	178273777	-3.22244	0.0189737
BC	chr2	24202	178274062	178274562	1.38778	0.00932386
BC	chr2	24203	178275312	178275812	-2.62435	0.033509
BC	chr2	24223	178327967	178328467	1.76187	0.0452844
BC	chr2	24244	178473882	178474382	2.85099	0.0452844
BC	chr2	24269	178629704	178630204	1.9439	0.0339577
BC	chr2	24309	178801421	178801921	2.28008	0.00436168
BC	chr2	24508	179652491	179652991	-1.20917	0.00247751
BC	chr2	24563	179741013	179741513	-2.89726	0.0452844
BC	chr2	24678	179942459	179942959	-3.04254	0.0251135
BC	chr2	24697	179981417	179981917	-3.46662	0.0251135
BC	chr2	24750	180126887	180127387	1.06036	0.0341624
BC	chr2	24771	180182498	180182998	-2.14164	0.0193864
BC	chr2	24784	180215104	180215604	-2.79698	0.0452844
BC	chr2	24794	180224992	180225492	1.34156	0.0283728
BC	chr2	24847	180387106	180387606	-2.61741	0.0014886
BC	chr2	24914	180530215	180530715	1.25512	0.0135078
BC	chr2	24926	180566456	180566956	-3.21836	0.00635172
BC	chr2	24933	180583791	180584291	-1.82966	0.0452844
BC	chr2	25000	180814029	180814529	3.23573	0.0452844
BC	chr2	25002	180817147	180817647	-1.22546	0.0346788
BC	chr2	25020	180843636	180844136	1.37021	0.0379738
BC	chr2	25026	180869991	180870491	3.54931	0.0140959
BC	chr2	25060	180966050	180966550	-1.2957	0.0440528
BC	chr2	25073	181029708	181030208	-3.46487	0.0452844
BC	chr2	25079	181036599	181037099	-4.14834	0.0251135
BC	chr2	25120	181123108	181123608	-2.60614	0.0251135
BC	chr2	25138	181142279	181142779	3.22771	0.00454471
BC	chr2	25154	181154732	181155232	-2.05101	0.0292572
BC	chr2	25167	181241819	181242319	-2.7236	0.0452844
BC	chr2	25228	181530527	181531027	2.48975	0.0452844
BC	chr2	25277	181596329	181596829	-3.61385	0.0251135
BC	chr2	25286	181603065	181603565	-3.5677	0.0452844
BC	chr2	25320	181759602	181760102	2.08028	0.0109544
BC	chr2	25333	181770519	181771019	-3.72742	0.0251135
BC	chr3	8	3955385	3955885	3.01537	0.0452844
BC	chr3	26	5210898	5211398	1.28603	0.0317325
BC	chr3	89	6106561	6107061	2.4136	0.019248
BC	chr3	103	7027780	7028280	2.23471	0.0307204
BC	chr3	151	8016907	8017407	1.25752	0.0444642
BC	chr3	263	8959752	8960252	1.78428	0.0119426
BC	chr3	286	8977453	8977953	-2.18261	0.01689
BC	chr3	289	8980709	8981209	-1.63406	0.0446919
BC	chr3	305	9000243	9000743	2.03613	0.0335514
BC	chr3	327	9037204	9037704	2.66497	0.0120129
BC	chr3	432	9701672	9702172	4.05247	0.0452844
BC	chr3	496	9899110	9899610	-2.52936	0.0188767
BC	chr3	511	10009308	10009808	1.11878	0.0111817
BC	chr3	568	10302478	10302978	-3.22982	0.00713188
BC	chr3	685	14381634	14382134	1.25548	0.0450857
BC	chr3	717	14892296	14892796	2.43247	0.0452844
BC	chr3	781	15238518	15239018	2.90073	0.0189737
BC	chr3	799	16445418	16445918	2.0467	0.0230904
BC	chr3	856	17473957	17474457	-3.03106	0.00414499
BC	chr3	886	17666304	17666804	3.24169	0.0452844
BC	chr3	901	17788812	17789312	1.18388	0.0257165
BC	chr3	915	17798996	17799496	1.13438	0.0268175
BC	chr3	972	18625593	18626093	1.49982	0.0146505
BC	chr3	989	18933163	18933663	1.09235	0.013291
BC	chr3	990	18937314	18937814	2.20885	0.0452844
BC	chr3	1066	19562501	19563001	-2.49631	0.011639
BC	chr3	1158	20829465	20829965	-2.72545	0.0452844
BC	chr3	1226	21861324	21861824	2.54611	0.0452844
BC	chr3	1379	26134981	26135481	2.84722	0.00365859
BC	chr3	1404	26331252	26331752	-2.79299	0.0313074
BC	chr3	1419	26834353	26834853	2.84093	0.0330391
BC	chr3	1441	27206139	27206639	-2.95048	0.0452844
BC	chr3	1510	27656103	27656603	3.8829	0.0452844
BC	chr3	1582	28268083	28268583	-2.30092	0.0452844
BC	chr3	1655	28551776	28552276	2.89478	0.0452844
BC	chr3	1657	28555712	28556212	3.49431	0.0140959
BC	chr3	1662	28577243	28577743	-3.17254	0.0329225
BC	chr3	1682	28760238	28760738	2.97652	0.0452844
BC	chr3	1692	29036128	29036628	2.18338	0.033754
BC	chr3	1703	29149610	29150110	3.10211	0.0452844
BC	chr3	1732	29431060	29431560	2.121	0.0452844
BC	chr3	1818	30808655	30809155	-2.07051	0.0452844
BC	chr3	1852	31014789	31015289	-2.60282	0.0452844
BC	chr3	1863	31054735	31055235	3.85094	0.00454471
BC	chr3	1971	32067237	32067737	-3.9226	0.0079791
BC	chr3	2006	32364733	32365233	2.23065	0.0376181
BC	chr3	2026	32411880	32412380	-2.20158	0.033754
BC	chr3	2043	32505635	32506135	2.28467	0.0452844
BC	chr3	2063	32617246	32617746	-3.20013	0.0452844
BC	chr3	2073	32704942	32705442	-2.5865	0.0452844
BC	chr3	2192	33140822	33141322	3.01235	0.0452844
BC	chr3	2222	33484045	33484545	3.04977	0.0196379
BC	chr3	2248	33853000	33853500	-2.3221	0.019248
BC	chr3	2255	33905288	33905788	-3.05984	0.0191104
BC	chr3	2289	34445837	34446337	-1.40264	0.0315054
BC	chr3	2308	34634792	34635292	-2.3236	0.0498169
BC	chr3	2345	34905218	34905718	-3.51707	0.0329225
BC	chr3	2502	36608587	36609087	2.60043	0.0140959
BC	chr3	2510	36617133	36617633	2.78058	0.0251135
BC	chr3	2536	36773959	36774459	-3.44539	0.0251135
BC	chr3	2563	37204520	37205020	1.61602	0.0336274
BC	chr3	2564	37219010	37219510	1.19621	0.0269196
BC	chr3	2628	37641206	37641706	-4.33092	0.00454471
BC	chr3	2641	37712442	37712942	2.81688	0.0452844
BC	chr3	2692	38227556	38228056	1.12193	0.0312947
BC	chr3	2695	38232955	38233455	3.43161	0.0495574
BC	chr3	2702	38299442	38299942	-2.95849	0.0452844
BC	chr3	2732	38521961	38522461	1.13024	0.0205703
BC	chr3	2764	38860567	38861067	2.65581	0.0452844
BC	chr3	2780	38936494	38936994	-3.31355	0.0251135
BC	chr3	2808	39343318	39343818	1.64782	0.0456031
BC	chr3	2841	40120399	40120899	3.26323	0.019248
BC	chr3	2867	40525304	40525804	1.98523	0.020318
BC	chr3	2923	41045748	41046248	2.53242	0.0452844
BC	chr3	2950	41155369	41155869	1.25831	0.0295144
BC	chr3	3035	42110965	42111465	1.24253	0.0461114
BC	chr3	3060	42791846	42792346	-2.19801	0.019248
BC	chr3	3217	50513826	50514326	2.59695	0.0452844
BC	chr3	3229	50825483	50825983	3.56119	0.0329225
BC	chr3	3242	50905900	50906400	-1.35835	0.000674155
BC	chr3	3245	50913506	50914006	-1.46072	0.0441588
BC	chr3	3263	50973012	50973512	-2.43261	0.0193864
BC	chr3	3297	51181986	51182486	2.09996	0.0361669
BC	chr3	3318	51225916	51226416	2.0564	0.0312229
BC	chr3	3328	51268369	51268869	-2.6585	0.0332734
BC	chr3	3370	51379786	51380286	1.98018	0.0205703
BC	chr3	3377	51384675	51385175	2.09609	0.0192488
BC	chr3	3383	51389394	51389894	-2.02151	0.0464516
BC	chr3	3414	51484639	51485139	-1.70917	0.0166543
BC	chr3	3421	51511903	51512403	3.9914	0.0452844
BC	chr3	3443	51584635	51585135	3.46649	0.0251135
BC	chr3	3487	51749924	51750424	1.88494	0.0207614
BC	chr3	3510	51868206	51868706	2.54414	0.0303069
BC	chr3	3512	51870055	51870555	3.20514	0.0140959
BC	chr3	3547	51970105	51970605	3.01786	0.0452844
BC	chr3	3588	52140142	52140642	-3.07956	0.0452844
BC	chr3	3611	52275174	52275674	1.59683	0.0344714
BC	chr3	3616	52293209	52293709	3.22558	0.0103318
BC	chr3	3624	52333687	52334187	3.08564	0.0452844
BC	chr3	3654	52572943	52573443	1.16255	0.0447992
BC	chr3	3779	53378982	53379482	3.49651	0.0079791
BC	chr3	3781	53380327	53380827	2.45722	0.0452844
BC	chr3	3783	53407130	53407630	-3.22657	0.0452844
BC	chr3	3784	53409991	53410491	-2.77782	0.0452844
BC	chr3	4044	55528178	55528678	-2.0435	0.00953055
BC	chr3	4086	55648257	55648757	3.14165	0.0140959
BC	chr3	4125	55751306	55751806	-2.69707	0.0452844
BC	chr3	4126	55752230	55752730	2.73856	0.0452844
BC	chr3	4258	57403775	57404275	-2.63203	0.000383319
BC	chr3	4301	57845864	57846364	-2.35435	0.0192945
BC	chr3	4310	57956325	57956825	3.61673	0.0140959
BC	chr3	4341	58373157	58373657	-3.1286	0.0251135
BC	chr3	4355	58490749	58491249	-2.11666	0.033509
BC	chr3	4399	58687327	58687827	-2.82462	0.0452844
BC	chr3	4403	58690169	58690669	2.25227	0.043317
BC	chr3	4453	59006601	59007101	1.3146	0.000156628
BC	chr3	4541	60502047	60502547	-1.83359	0.0373909
BC	chr3	4570	60549904	60550404	-2.53141	0.0140959
BC	chr3	4641	61365354	61365854	1.19121	0.0439471
BC	chr3	4669	62215748	62216248	2.99275	0.0251135
BC	chr3	4718	62456994	62457494	2.90333	0.0452844
BC	chr3	4719	62458208	62458708	2.53974	0.0269907
BC	chr3	4750	63554747	63555247	1.73421	0.0112479
BC	chr3	4807	63815926	63816426	3.23588	0.0251135
BC	chr3	4821	63848287	63848787	3.71889	0.0079791
BC	chr3	4921	65221946	65222446	2.52155	0.0452844
BC	chr3	4934	65288960	65289460	1.74513	0.0250887
BC	chr3	4938	65300166	65300666	2.45878	0.0452844
BC	chr3	4950	65352442	65352942	4.11639	0.00454471
BC	chr3	4996	65737384	65737884	2.75194	0.0452844
BC	chr3	5028	65932044	65932544	1.53722	0.0314769
BC	chr3	5035	65952539	65953039	-2.89334	0.0251135
BC	chr3	5048	65973342	65973842	3.53699	0.0251135
BC	chr3	5082	66220647	66221147	-1.57441	0.0280916
BC	chr3	5153	67490178	67490678	-3.518	0.0251135
BC	chr3	5211	68283605	68284105	-1.08565	0.00560822
BC	chr3	5355	69068853	69069353	2.79004	0.0251135
BC	chr3	5384	69252235	69252735	2.09624	0.0393991
BC	chr3	5426	69423316	69423816	1.88276	0.0152321
BC	chr3	5457	69501951	69502451	-1.81226	0.0280216
BC	chr3	5459	69505071	69505571	-2.60438	0.0452844
BC	chr3	5504	69818366	69818866	2.4348	0.0452844
BC	chr3	5553	70874524	70875024	2.86562	0.0452844
BC	chr3	5609	74018195	74018695	-2.51093	0.0251135
BC	chr3	5704	76563849	76564349	-1.68017	0.0283022
BC	chr3	5740	78060160	78060660	3.94186	0.0251135
BC	chr3	5762	78575636	78576136	1.79371	0.0336274
BC	chr3	5763	78581831	78582331	1.97588	0.033509
BC	chr3	5867	79287779	79288279	1.86788	0.020274
BC	chr3	5889	79479245	79479745	2.75058	0.0140959
BC	chr3	5902	79517994	79518494	-3.49996	0.0452844
BC	chr3	5920	79566907	79567407	1.28591	0.0458615
BC	chr3	5979	80163346	80163846	2.15986	0.0193864
BC	chr3	6020	80873943	80874443	1.34736	0.0112479
BC	chr3	6023	80892005	80892505	-3.02387	0.0251135
BC	chr3	6030	81037127	81037627	-2.25984	0.0200683
BC	chr3	6046	81323251	81323751	-2.88459	0.0452844
BC	chr3	6073	81933423	81933923	3.4251	0.0251135
BC	chr3	6103	82124502	82125002	4.21933	0.0251135
BC	chr3	6140	82309210	82309710	-2.34359	0.0498169
BC	chr3	6190	82995360	82995860	1.06258	0.020274
BC	chr3	6257	83828094	83828594	-2.9409	0.00213394
BC	chr3	6276	83996143	83996643	-2.42361	0.0452844
BC	chr3	6281	84039404	84039904	-1.49717	0.0236683
BC	chr3	6326	84244033	84244533	-1.31507	0.0191418
BC	chr3	6395	84593203	84593703	2.05676	0.0452844
BC	chr3	6417	84696428	84696928	-1.09597	0.0364146
BC	chr3	6421	84732150	84732650	2.09581	0.0434215
BC	chr3	6424	84744666	84745166	3.41633	0.0452844
BC	chr3	6427	84806462	84806962	2.68709	0.0198828
BC	chr3	6436	84883736	84884236	3.65794	0.0251135
BC	chr3	6446	84937890	84938390	-1.97357	0.0339577
BC	chr3	6531	85448075	85448575	-1.1235	0.0266536
BC	chr3	6547	85513757	85514257	2.39473	0.0164151
BC	chr3	6642	85805040	85805540	-1.94176	0.0452844
BC	chr3	6652	85858595	85859095	2.12154	0.0193171
BC	chr3	6682	86093142	86093642	2.92183	0.0251135
BC	chr3	6684	86110030	86110530	1.79691	0.0340599
BC	chr3	6723	86518581	86519081	-2.04865	0.0336526
BC	chr3	6731	86542395	86542895	2.95304	0.0140959
BC	chr3	6738	86550330	86550830	-3.44983	0.00413085
BC	chr3	6749	86605045	86605545	1.05875	0.031567
BC	chr3	6812	86839523	86840023	-2.23596	0.0452844
BC	chr3	6826	86883947	86884447	-1.81683	0.033509
BC	chr3	6837	86921606	86922106	-2.16427	0.00720118
BC	chr3	6840	86936142	86936642	1.13977	0.021629
BC	chr3	6843	86986533	86987033	2.39221	0.0452844
BC	chr3	6884	87149957	87150457	-3.23342	0.0251135
BC	chr3	6907	87173775	87174275	2.43429	0.0189737
BC	chr3	6965	87635338	87635838	-3.37721	0.0452844
BC	chr3	6970	87660410	87660910	-2.6894	0.0452844
BC	chr3	6979	87762996	87763496	-2.98421	0.0251135
BC	chr3	6993	87804006	87804506	2.03274	0.00444309
BC	chr3	7109	88140916	88141416	1.35745	0.0308908
BC	chr3	7128	88155402	88155902	-1.42094	0.0206338
BC	chr3	7136	88161060	88161560	2.23258	0.0452844
BC	chr3	7149	88174308	88174808	2.19456	0.0341624
BC	chr3	7160	88201859	88202359	3.3257	0.0140959
BC	chr3	7267	88482104	88482604	-3.76345	0.0452844
BC	chr3	7287	88510652	88511152	1.82703	0.0436311
BC	chr3	7382	88958169	88958669	-1.87062	0.0452844
BC	chr3	7389	89047693	89048193	-2.96948	0.0452844
BC	chr3	7398	89092605	89093105	-2.23577	0.0201025
BC	chr3	7471	89242410	89242910	-2.29164	0.0317325
BC	chr3	7489	89271700	89272200	3.80795	0.0079791
BC	chr3	7506	89318811	89319311	-4.47043	0.0251135
BC	chr3	7564	89404929	89405429	4.11238	0.0251135
BC	chr3	7647	89726987	89727487	1.43911	0.044478
BC	chr3	7684	89960445	89960945	1.09325	0.0461443
BC	chr3	7793	90292161	90292661	2.60394	0.0201847
BC	chr3	7818	90434892	90435392	-3.14752	0.0452844
BC	chr3	7846	90514137	90514637	1.57589	0.0343682
BC	chr3	7868	90598089	90598589	1.29659	0.000775416
BC	chr3	7869	90599339	90599839	3.23513	0.01976
BC	chr3	7870	90600703	90601203	2.7542	0.0452844
BC	chr3	7882	90652818	90653318	-2.86941	0.0330391
BC	chr3	7888	91052512	91053012	2.40751	0.0452844
BC	chr3	7922	93003691	93004191	2.80489	0.0140959
BC	chr3	7924	93031391	93031891	1.92208	0.0432127
BC	chr3	7928	93240926	93241426	-2.88114	0.00286504
BC	chr3	7962	94328613	94329113	-1.78708	0.012011
BC	chr3	7974	94373073	94373573	2.29558	0.0042969
BC	chr3	8014	94476875	94477375	-2.72655	0.00698208
BC	chr3	8035	94491440	94491940	2.48861	0.0224439
BC	chr3	8059	94601945	94602445	1.51986	0.0239214
BC	chr3	8064	94616635	94617135	-4.61109	0.0108861
BC	chr3	8101	94840212	94840712	-1.28871	0.044265
BC	chr3	8102	94843653	94844153	-3.1356	0.0079791
BC	chr3	8104	94850913	94851413	-3.12466	0.0452844
BC	chr3	8171	95105016	95105516	1.85943	0.0194102
BC	chr3	8188	95139834	95140334	-3.63588	0.0330391
BC	chr3	8210	95226499	95226999	-2.99212	0.0079791
BC	chr3	8211	95227076	95227576	-2.79591	0.0189823
BC	chr3	8228	95276732	95277232	-5.62767	0.00260068
BC	chr3	8240	95296005	95296505	-1.6926	0.0201379
BC	chr3	8394	96000967	96001467	-4.01325	0.0452844
BC	chr3	8405	96080946	96081446	-4.13051	0.00454471
BC	chr3	8430	96107688	96108188	-2.27797	0.033509
BC	chr3	8489	96520445	96520945	-2.70172	0.0452844
BC	chr3	8492	96528374	96528874	2.59709	0.0452844
BC	chr3	8493	96528976	96529476	2.71169	0.0118242
BC	chr3	8502	96556955	96557455	-4.12913	0.0251135
BC	chr3	8526	96610682	96611182	3.00558	0.0452844
BC	chr3	8561	96727870	96728370	1.78257	0.0458737
BC	chr3	8578	96820213	96820713	2.61152	0.0452844
BC	chr3	8587	96937566	96938066	3.99833	0.0452844
BC	chr3	8590	96978325	96978825	2.49242	0.0339577
BC	chr3	8646	97312024	97312524	3.38113	0.0189056
BC	chr3	8656	97392614	97393114	-2.76005	0.0452844
BC	chr3	8661	97421470	97421970	2.51489	0.0198828
BC	chr3	8744	97909277	97909777	-2.78629	0.0452844
BC	chr3	8765	98013920	98014420	-1.76741	0.0453013
BC	chr3	8787	98043657	98044157	2.88929	0.0452844
BC	chr3	8800	98053651	98054151	3.52839	0.0452844
BC	chr3	8877	99141403	99141903	-1.56299	0.00785779
BC	chr3	8883	99177584	99178084	2.72582	0.0452844
BC	chr3	8905	99864648	99865148	-1.43328	0.03199
BC	chr3	8938	100489108	100489608	-1.57613	0.0133285
BC	chr3	8958	100684538	100685038	1.04351	0.0342651
BC	chr3	9030	101095706	101096206	1.86417	0.0336274
BC	chr3	9116	101408883	101409383	2.33727	0.0452844
BC	chr3	9128	101428819	101429319	-2.38027	0.0452844
BC	chr3	9175	101572021	101572521	-3.43923	0.0251135
BC	chr3	9278	102014899	102015399	-3.48173	0.0251135
BC	chr3	9320	102204348	102204848	-2.10345	0.0171541
BC	chr3	9325	102253621	102254121	2.23547	0.00074228
BC	chr3	9352	102605526	102606026	1.57663	0.0450048
BC	chr3	9354	102611651	102612151	1.39582	0.0316288
BC	chr3	9357	102692901	102693401	3.04321	0.0452844
BC	chr3	9368	102803854	102804354	2.53739	0.0110858
BC	chr3	9379	103058749	103059249	2.81362	0.0189056
BC	chr3	9400	103367589	103368089	2.0593	0.0235304
BC	chr3	9435	103572948	103573448	-2.85745	0.0251135
BC	chr3	9500	103777759	103778259	-2.50805	0.0452844
BC	chr3	9513	103836541	103837041	-3.39189	0.0190419
BC	chr3	9547	104095895	104096395	-3.1521	0.0191104
BC	chr3	9551	104139002	104139502	3.394	0.0079791
BC	chr3	9574	104296055	104296555	4.42646	0.0452844
BC	chr3	9582	104326691	104327191	2.39854	0.0452844
BC	chr3	9710	104721351	104721851	3.30096	0.0079791
BC	chr3	9741	104776096	104776596	1.52784	0.00656363
BC	chr3	9751	104783536	104784036	-3.43636	0.0452844
BC	chr3	9765	104818889	104819389	-3.09493	0.0079791
BC	chr3	9797	105039882	105040382	-3.92857	0.0140959
BC	chr3	9864	105387298	105387798	2.72117	0.0452844
BC	chr3	9877	105412636	105413136	3.18386	0.0452844
BC	chr3	9916	105521138	105521638	1.28534	0.0448907
BC	chr3	9931	105562777	105563277	2.33158	0.033509
BC	chr3	9935	105569368	105569868	2.28936	0.0193864
BC	chr3	9950	105617282	105617782	1.09973	0.014825
BC	chr3	10016	105835449	105835949	-1.70311	0.0169451
BC	chr3	10098	107105407	107105907	3.13799	0.0251135
BC	chr3	10126	107175416	107175916	1.93076	0.033509
BC	chr3	10133	107206845	107207345	2.56197	0.0251135
BC	chr3	10193	107458693	107459193	1.17327	0.0346788
BC	chr3	10310	107832536	107833036	3.13708	0.0140959
BC	chr3	10359	108070775	108071275	-3.28463	0.0140959
BC	chr3	10360	108072908	108073408	-1.35621	0.0128666
BC	chr3	10432	108180564	108181064	3.58483	0.0251135
BC	chr3	10446	108199979	108200479	1.86364	0.0267646
BC	chr3	10473	108288294	108288794	2.96413	0.0306373
BC	chr3	10512	108367124	108367624	3.5614	0.0329225
BC	chr3	10517	108380137	108380637	3.34202	0.0452844
BC	chr3	10548	108415817	108416317	-1.51245	0.00953849
BC	chr3	10566	108492219	108492719	-3.05888	0.0452844
BC	chr3	10578	108537227	108537727	-1.04046	0.0120923
BC	chr3	10582	108555061	108555561	-2.80421	0.00702321
BC	chr3	10649	108880967	108881467	-1.7415	0.0149021
BC	chr3	10650	108881549	108882049	-2.90645	0.0140959
BC	chr3	10682	109023041	109023541	3.17227	0.0140959
BC	chr3	10693	109122762	109123262	-1.91005	0.0199577
BC	chr3	10811	109995228	109995728	2.63107	0.0334505
BC	chr3	10815	110055905	110056405	-2.39144	0.0193025
BC	chr3	10902	113630513	113631013	-1.72756	0.047134
BC	chr3	10992	115857331	115857831	2.8101	0.0251135
BC	chr3	11054	116331742	116332242	-1.82078	0.0448351
BC	chr3	11092	116517844	116518344	-3.55136	0.0251135
BC	chr3	11111	116662915	116663415	1.36698	0.03213
BC	chr3	11129	116808512	116809012	1.49571	0.013199
BC	chr3	11140	116966185	116966685	2.22038	0.0339577
BC	chr3	11172	117358601	117359101	2.24499	0.0191418
BC	chr3	11194	117571659	117572159	1.42183	0.0318182
BC	chr3	11248	118548057	118548557	-3.08223	0.0332494
BC	chr3	11290	119498745	119499245	-1.7833	0.033509
BC	chr3	11350	120472685	120473185	2.70028	0.0251135
BC	chr3	11390	121187878	121188378	2.18839	0.046743
BC	chr3	11408	121290833	121291333	-1.48302	0.0364975
BC	chr3	11419	121330338	121330838	1.37977	0.0339577
BC	chr3	11429	121348699	121349199	3.60007	0.00454471
BC	chr3	11553	122043074	122043574	2.16895	0.0111666
BC	chr3	11601	122140745	122141245	2.29057	0.00885379
BC	chr3	11619	122182952	122183452	2.78374	0.0251135
BC	chr3	11638	122246351	122246851	-2.727	0.0168028
BC	chr3	11653	122333940	122334440	2.3877	0.0452844
BC	chr3	11716	122619490	122619990	-1.03277	0.0463821
BC	chr3	11760	122985825	122986325	3.40259	0.0189737
BC	chr3	11793	123234425	123234925	-3.15109	0.0330391
BC	chr3	11839	123515538	123516038	1.53705	0.0341624
BC	chr3	11886	124156194	124156694	-3.24173	0.0312229
BC	chr3	11953	126455976	126456476	-2.69407	0.0464516
BC	chr3	11962	126575864	126576364	-4.19869	0.0140959
BC	chr3	12005	126640712	126641212	-3.30194	0.0189056
BC	chr3	12018	126662888	126663388	3.10975	0.0452844
BC	chr3	12024	126669692	126670192	2.23724	0.0335514
BC	chr3	12057	126742479	126742979	2.13496	0.0251135
BC	chr3	12114	126995890	126996390	3.08378	0.0251135
BC	chr3	12154	127108943	127109443	1.14486	0.0312271
BC	chr3	12162	127123142	127123642	1.59925	0.0342651
BC	chr3	12182	127156014	127156514	3.00648	0.0191791
BC	chr3	12207	127219694	127220194	-3.47576	0.0452844
BC	chr3	12216	127227962	127228462	-4.96714	0.0452844
BC	chr3	12223	127249880	127250380	3.12959	0.0452844
BC	chr3	12241	127294223	127294723	2.70701	0.00125555
BC	chr3	12363	128088156	128088656	2.73444	0.0188767
BC	chr3	12395	128546417	128546917	-3.68179	0.0251135
BC	chr3	12460	129549624	129550124	2.48721	0.0498169
BC	chr3	12467	129559250	129559750	-2.42563	0.0452844
BC	chr3	12470	129562188	129562688	-2.90083	0.0452844
BC	chr3	12513	129652166	129652666	3.01343	0.0452844
BC	chr3	12537	129732629	129733129	2.76496	0.0452844
BC	chr3	12567	129806468	129806968	2.65845	0.0491702
BC	chr3	12595	129949710	129950210	2.59252	0.0198214
BC	chr3	12642	130185029	130185529	3.26472	0.0329225
BC	chr3	12731	130946073	130946573	-1.72765	0.0120509
BC	chr3	12738	130983279	130983779	-1.71338	0.0112072
BC	chr3	12763	131245695	131246195	2.56806	0.0110858
BC	chr3	12769	131285887	131286387	1.59824	0.00738167
BC	chr3	12779	131305471	131305971	-3.46916	0.0251135
BC	chr3	12782	131320128	131320628	2.37398	0.0120129
BC	chr3	12904	133141928	133142428	1.97622	0.0452844
BC	chr3	12937	133342627	133343127	3.04447	0.0452844
BC	chr3	12948	133516078	133516578	3.27213	0.0452844
BC	chr3	13000	134242423	134242923	-2.62393	0.0452844
BC	chr3	13010	134295320	134295820	-1.90758	0.0150846
BC	chr3	13023	134415759	134416259	-2.68779	0.020318
BC	chr3	13045	135037370	135037870	1.4318	0.00787432
BC	chr3	13115	135674288	135674788	2.95333	0.0251135
BC	chr3	13127	135688389	135688889	-2.44069	0.0452844
BC	chr3	13166	136158023	136158523	-1.33225	0.0113916
BC	chr3	13178	136382224	136382724	2.02116	0.020507
BC	chr3	13186	136549408	136549908	4.63998	0.00454471
BC	chr3	13231	136748636	136749136	-2.72687	0.0452844
BC	chr3	13242	136782223	136782723	-2.08011	0.0336274
BC	chr3	13255	136835819	136836319	-2.16873	0.0339577
BC	chr3	13259	136861957	136862457	2.67233	0.0452844
BC	chr3	13346	137683444	137683944	-2.78229	0.0251135
BC	chr3	13363	137828325	137828825	-1.79755	0.033509
BC	chr3	13376	137870116	137870616	2.56291	0.0452844
BC	chr3	13443	138221047	138221547	-1.17441	0.0438415
BC	chr3	13444	138222912	138223412	1.41057	0.0443714
BC	chr3	13473	138463048	138463548	-1.54436	0.0318182
BC	chr3	13517	138671422	138671922	2.78918	0.019248
BC	chr3	13557	138777457	138777957	-2.71224	0.0119371
BC	chr3	13589	138820703	138821203	-1.21646	0.0342651
BC	chr3	13609	138851203	138851703	-2.26307	0.0308036
BC	chr3	13610	138851789	138852289	-3.22012	0.0189737
BC	chr3	13615	138858121	138858621	-1.39371	0.0339577
BC	chr3	13636	138905784	138906284	-2.7483	0.0251135
BC	chr3	13643	138993445	138993945	-2.60461	0.0452844
BC	chr3	13648	139003707	139004207	-3.76526	0.0331561
BC	chr3	13691	139617804	139618304	-1.68314	0.0386938
BC	chr3	13733	140522636	140523136	1.87376	0.031392
BC	chr3	13866	142443312	142443812	3.7084	0.0251135
BC	chr3	14002	144202161	144202661	1.42612	0.0307977
BC	chr3	14045	144459314	144459814	-2.76839	0.0251135
BC	chr3	14118	144717815	144718315	-2.67598	0.0452844
BC	chr3	14124	144723391	144723891	1.04084	0.0284434
BC	chr3	14182	145442205	145442705	2.70872	0.0251135
BC	chr3	14249	145825345	145825845	3.02664	0.0330391
BC	chr3	14378	146499529	146500029	-2.19319	0.0238652
BC	chr3	14389	146564254	146564754	-2.52649	0.0307204
BC	chr3	14411	146714953	146715453	-2.71642	0.0452844
BC	chr3	14442	146813460	146813960	1.8859	0.0420498
BC	chr3	14452	146870054	146870554	3.00754	0.0251135
BC	chr3	14568	148922114	148922614	-2.82076	0.0452844
BC	chr3	14577	148959582	148960082	1.74043	0.0317325
BC	chr3	14582	148986371	148986871	-3.15628	0.0251135
BC	chr3	14591	149054516	149055016	-2.90617	0.0335514
BC	chr3	14626	149354786	149355286	-2.49776	0.0452844
BC	chr3	14704	151366307	151366807	2.37447	0.0452844
BC	chr3	14714	151566897	151567397	-3.68999	0.0331493
BC	chr3	14723	151837135	151837635	2.90644	0.0452844
BC	chr3	14796	152308518	152309018	2.13462	0.0452844
BC	chr3	14817	152356213	152356713	-1.1652	0.0476265
BC	chr3	15002	153571763	153572263	-4.10911	0.0251135
BC	chr3	15052	153867336	153867836	2.53527	0.0331561
BC	chr3	15058	153914702	153915202	-3.69531	0.0452844
BC	chr3	15109	154305117	154305617	1.64936	0.0315619
BC	chr3	15126	154596139	154596639	-1.18597	0.00696633
BC	chr3	15136	154648194	154648694	-2.91	0.0452844
BC	chr3	15148	154731315	154731815	3.27683	0.0452844
BC	chr3	15254	156603320	156603820	-2.45118	0.0427977
BC	chr3	15260	156618238	156618738	2.39514	0.0452844
BC	chr3	15275	156690170	156690670	1.96832	0.0342651
BC	chr3	15373	157320506	157321006	2.02263	0.0118406
BC	chr3	15378	157426274	157426774	-1.25153	0.0209664
BC	chr3	15385	157520390	157520890	1.27669	0.0316471
BC	chr3	15412	157813816	157814316	1.30938	0.0171984
BC	chr3	15466	158985541	158986041	2.51461	0.0191104
BC	chr3	15488	159840220	159840720	1.69149	0.0138095
BC	chr3	15489	159841180	159841680	4.29892	0.000496444
BC	chr4	126	5697722	5698222	-2.80943	0.0251135
BC	chr4	243	6820925	6821425	-2.30479	0.0452844
BC	chr4	245	6841409	6841909	1.78296	0.0364146
BC	chr4	328	7907837	7908337	-1.55729	0.0372611
BC	chr4	348	8221960	8222460	2.72226	0.0329225
BC	chr4	380	8515132	8515632	2.75017	0.0452844
BC	chr4	385	8537206	8537706	1.20076	0.0341624
BC	chr4	399	8648269	8648769	1.27042	0.0157161
BC	chr4	457	8769659	8770159	1.52183	0.0440528
BC	chr4	469	8778462	8778962	2.96488	0.0452844
BC	chr4	504	8843486	8843986	-3.31195	0.0251135
BC	chr4	599	9237174	9237674	3.00055	0.0452844
BC	chr4	644	9639128	9639628	-3.49604	0.0251135
BC	chr4	689	9846472	9846972	2.76561	0.0334505
BC	chr4	695	9897872	9898372	-2.14887	0.0452844
BC	chr4	743	10943211	10943711	-2.76467	0.0452844
BC	chr4	846	11578486	11578986	-2.67195	0.00579925
BC	chr4	1068	13716439	13716939	2.32697	0.0452844
BC	chr4	1084	13771153	13771653	4.20972	0.0251135
BC	chr4	1137	14543629	14544129	-1.57628	0.0440528
BC	chr4	1176	15148227	15148727	2.1877	0.0251135
BC	chr4	1177	15148802	15149302	1.35421	0.00859185
BC	chr4	1228	15881608	15882108	-2.47309	0.0452844
BC	chr4	1235	15951603	15952103	-3.07147	0.0452844
BC	chr4	1346	19499481	19499981	1.01318	0.034575
BC	chr4	1367	19613037	19613537	-3.89824	0.0452844
BC	chr4	1466	21674037	21674537	4.80604	0.0251135
BC	chr4	1516	21932174	21932674	-1.35366	0.0371582
BC	chr4	1517	21933242	21933742	-3.01351	0.0329225
BC	chr4	1526	21967655	21968155	3.31764	0.0452844
BC	chr4	1537	22102879	22103379	3.24091	0.0452844
BC	chr4	1678	25241692	25242192	4.19304	0.00149357
BC	chr4	1783	28934682	28935182	3.11751	0.0251135
BC	chr4	1796	29390338	29390838	2.36355	0.0452844
BC	chr4	1811	30312288	30312788	-2.11176	0.0464516
BC	chr4	1850	31366182	31366682	-1.05627	0.0100551
BC	chr4	1855	31419217	31419717	-1.11277	0.031321
BC	chr4	1936	32237852	32238352	-2.87562	0.0202553
BC	chr4	2043	32481371	32481871	1.6615	0.000223154
BC	chr4	2067	32561604	32562104	-2.37151	0.0498169
BC	chr4	2092	32802213	32802713	2.76385	0.0452844
BC	chr4	2140	33032133	33032633	2.21585	0.019248
BC	chr4	2151	33063274	33063774	1.29503	0.0451639
BC	chr4	2210	33151217	33151717	-3.13243	0.0251135
BC	chr4	2232	33243349	33243849	-2.36234	0.00433566
BC	chr4	2329	34231228	34231728	1.29652	0.0349718
BC	chr4	2332	34240821	34241321	-2.72585	0.0118994
BC	chr4	2371	34733384	34733884	-2.27129	0.0251135
BC	chr4	2416	34991893	34992393	-1.32256	0.0337461
BC	chr4	2417	34993363	34993863	-2.33687	0.0251135
BC	chr4	2442	35156596	35157096	2.22785	0.0193171
BC	chr4	2462	35352306	35352806	2.12928	0.0237531
BC	chr4	2559	39403843	39404343	2.81071	0.033391
BC	chr4	2639	40307859	40308359	-1.93826	0.0452844
BC	chr4	2643	40351836	40352336	2.37125	0.0452844
BC	chr4	2649	40410786	40411286	-3.06758	0.0452844
BC	chr4	2665	40487462	40487962	2.94082	0.0251135
BC	chr4	2669	40509796	40510296	-1.86464	0.00056786
BC	chr4	2705	40671201	40671701	-2.75442	0.0452844
BC	chr4	2782	40968881	40969381	-3.21581	0.0079791
BC	chr4	2815	41160790	41161290	-2.42998	0.0251135
BC	chr4	2820	41190599	41191099	-2.79865	0.0452844
BC	chr4	2877	41502310	41502810	-2.59151	0.0368654
BC	chr4	2883	41507596	41508096	-2.65107	0.0452844
BC	chr4	2891	41521603	41522103	2.95609	0.0251135
BC	chr4	2909	41553043	41553543	-1.64426	0.0482232
BC	chr4	2947	41628053	41628553	1.57978	0.0318182
BC	chr4	2948	41629512	41630012	-1.59553	0.020507
BC	chr4	2950	41630672	41631172	2.89115	0.0452844
BC	chr4	2963	41645399	41645899	1.93858	0.00715491
BC	chr4	2976	41665140	41665640	-2.4792	0.0334505
BC	chr4	2980	41671954	41672454	-3.33664	0.0191104
BC	chr4	2993	41686056	41686556	-2.95454	0.0251135
BC	chr4	3001	41706127	41706627	-3.35631	0.0251135
BC	chr4	3027	41754717	41755217	-1.42578	0.0236615
BC	chr4	3094	43005679	43006179	2.56255	0.0329225
BC	chr4	3132	43074765	43075265	2.62378	0.0452844
BC	chr4	3134	43078003	43078503	-3.40151	0.0251135
BC	chr4	3282	43570405	43570905	-2.76045	0.0332494
BC	chr4	3302	43633077	43633577	4.43358	0.0189737
BC	chr4	3326	43698036	43698536	-2.76061	0.0452844
BC	chr4	3342	43724721	43725221	-1.60542	0.0459694
BC	chr4	3359	43883368	43883868	-1.57145	0.0413911
BC	chr4	3362	43886310	43886810	-3.95672	0.0140959
BC	chr4	3386	44025660	44026160	-2.58028	0.0190419
BC	chr4	3415	44179115	44179615	-3.89755	0.0140959
BC	chr4	3420	44196388	44196888	-2.52929	0.01976
BC	chr4	3424	44212584	44213084	3.22363	0.0140959
BC	chr4	3443	44275633	44276133	1.35062	0.0368277
BC	chr4	3467	44495743	44496243	2.12586	0.0452844
BC	chr4	3474	44519400	44519900	-2.73106	0.0452844
BC	chr4	3600	45142976	45143476	4.22831	0.0452844
BC	chr4	3632	45219644	45220144	-2.15266	0.0155307
BC	chr4	3636	45238050	45238550	-1.65158	0.00619399
BC	chr4	3715	45531381	45531881	1.37813	0.0386161
BC	chr4	3788	45941674	45942174	-1.84161	0.0359207
BC	chr4	3810	45983968	45984468	-2.8594	0.0452844
BC	chr4	3864	46102689	46103189	3.0647	0.0251135
BC	chr4	3865	46103716	46104216	2.9067	0.0251135
BC	chr4	3940	46505282	46505782	-3.66482	0.0140959
BC	chr4	3955	46574262	46574762	1.17989	0.031904
BC	chr4	4065	46854303	46854803	3.46284	0.0251135
BC	chr4	4067	46855500	46856000	3.44594	0.0079791
BC	chr4	4097	46903663	46904163	-2.48393	0.0452844
BC	chr4	4101	46916823	46917323	-1.41624	0.0180145
BC	chr4	4108	46929500	46930000	-2.66557	0.0452844
BC	chr4	4111	46935830	46936330	-3.28804	0.0452844
BC	chr4	4141	47035132	47035632	-2.51041	0.00406668
BC	chr4	4185	47246724	47247224	1.54794	0.0336274
BC	chr4	4196	47336560	47337060	3.9209	0.0079791
BC	chr4	4222	47472191	47472691	-2.67725	0.0338557
BC	chr4	4275	48073281	48073781	3.39325	0.0251135
BC	chr4	4283	48244378	48244878	-2.20627	0.0452844
BC	chr4	4334	48585168	48585668	-1.15534	0.012876
BC	chr4	4340	48615864	48616364	2.62642	0.0452844
BC	chr4	4499	52488970	52489470	-1.4165	0.0318182
BC	chr4	4535	53030507	53031007	2.87864	0.0190419
BC	chr4	4560	53158557	53159057	-1.60135	0.00709567
BC	chr4	4583	53256022	53256522	-2.53915	0.0251135
BC	chr4	4599	53409583	53410083	-2.84692	0.0452844
BC	chr4	4616	53453027	53453527	1.7514	0.0452844
BC	chr4	4620	53461425	53461925	-2.62151	0.0140959
BC	chr4	4627	53469303	53469803	-2.82342	0.0452844
BC	chr4	4674	53526482	53526982	2.55771	0.0339577
BC	chr4	4725	53779472	53779972	-2.94106	0.0251135
BC	chr4	4726	53782636	53783136	1.67885	0.000181723
BC	chr4	4759	54056361	54056861	2.27786	0.00418162
BC	chr4	4831	54945995	54946495	3.90691	0.00149357
BC	chr4	4882	55076746	55077246	-2.99235	0.0251135
BC	chr4	4888	55121926	55122426	3.34178	0.0452844
BC	chr4	4909	55221347	55221847	-1.56481	0.0202553
BC	chr4	4939	55526361	55526861	-3.88792	0.0452844
BC	chr4	4993	56344208	56344708	2.72198	0.0336526
BC	chr4	5008	56576844	56577344	2.27589	0.0452844
BC	chr4	5036	56845899	56846399	3.77599	0.0251135
BC	chr4	5067	56989562	56990062	1.54594	0.0222793
BC	chr4	5079	57065262	57065762	-1.23101	0.0271248
BC	chr4	5083	57087946	57088446	2.4728	0.0190354
BC	chr4	5205	58003616	58004116	-1.61429	0.0337461
BC	chr4	5264	58834064	58834564	3.22368	0.0251135
BC	chr4	5314	59196426	59196926	-3.44937	0.0189056
BC	chr4	5341	59360632	59361132	2.87244	0.0118242
BC	chr4	5342	59363132	59363632	3.14338	0.0251135
BC	chr4	5344	59380923	59381423	2.085	0.0336274
BC	chr4	5374	59614927	59615427	2.5488	0.0331561
BC	chr4	5383	59658790	59659290	-2.41513	0.0452844
BC	chr4	5429	59823439	59823939	2.28229	0.0338557
BC	chr4	5486	62289226	62289726	-2.17837	0.00231418
BC	chr4	5490	62292222	62292722	-2.5143	0.0119085
BC	chr4	5494	62294894	62295394	-3.02501	0.0079791
BC	chr4	5536	62407556	62408056	-1.3429	0.0200531
BC	chr4	5593	62613530	62614030	2.00119	0.0272624
BC	chr4	5601	62643463	62643963	2.81214	0.0452844
BC	chr4	5617	62671441	62671941	-2.9614	0.0452844
BC	chr4	5622	62674816	62675316	3.67935	0.0190419
BC	chr4	5628	62681497	62681997	2.49299	0.0452844
BC	chr4	5633	62686606	62687106	2.85199	0.0332734
BC	chr4	5669	62760918	62761418	-2.87502	0.0267885
BC	chr4	5683	62829043	62829543	3.10525	0.0452844
BC	chr4	5730	63057593	63058093	1.49923	0.0370214
BC	chr4	5805	63310331	63310831	-2.88841	0.0452844
BC	chr4	5853	63406300	63406800	-3.57145	0.0329225
BC	chr4	5994	64046733	64047233	3.17909	0.0251135
BC	chr4	6004	64200137	64200637	3.50718	0.0331561
BC	chr4	6038	65126770	65127270	-2.57479	0.0104705
BC	chr4	6082	65610265	65610765	3.29012	0.0452844
BC	chr4	6141	66224874	66225374	3.29228	0.0251135
BC	chr4	6202	66869954	66870454	2.9088	0.0251135
BC	chr4	6244	68574666	68575166	-2.65895	0.0251135
BC	chr4	6251	68767264	68767764	-3.39018	0.0251135
BC	chr4	6259	68835801	68836301	-2.00052	0.0426945
BC	chr4	6308	69973429	69973929	3.47831	0.00369953
BC	chr4	6339	70265115	70265615	1.03811	0.044233
BC	chr4	6394	70559388	70559888	-2.47014	0.0452844
BC	chr4	6462	72168164	72168664	2.27668	0.0274677
BC	chr4	6467	72184419	72184919	-2.24707	0.0452844
BC	chr4	6486	72377486	72377986	3.70393	0.0079791
BC	chr4	6545	74051632	74052132	-2.7425	0.018824
BC	chr4	6578	74247163	74247663	-4.08198	0.0079791
BC	chr4	6690	76243928	76244428	-2.91626	0.0452844
BC	chr4	6694	76262003	76262503	2.76754	0.0452844
BC	chr4	6705	76329226	76329726	2.35794	0.0452844
BC	chr4	6725	76429489	76429989	2.5664	0.0332734
BC	chr4	6727	76431738	76432238	3.95028	0.0452844
BC	chr4	6728	76434947	76435447	-2.44559	0.0452844
BC	chr4	6741	76452646	76453146	1.28841	0.031904
BC	chr4	6753	76570431	76570931	3.02309	0.00367219
BC	chr4	6780	76932267	76932767	2.6515	0.0191791
BC	chr4	6855	79868172	79868672	-4.38703	0.0452844
BC	chr4	6868	80517311	80517811	1.6609	0.0443484
BC	chr4	6878	80839612	80840112	2.2336	0.0452844
BC	chr4	6904	80921775	80922275	-3.08358	0.0452844
BC	chr4	6984	81744742	81745242	3.30807	0.0452844
BC	chr4	7026	82447152	82447652	-1.36715	0.0276743
BC	chr4	7029	82463514	82464014	-1.8803	0.0117524
BC	chr4	7036	82485340	82485840	-1.7707	0.0222434
BC	chr4	7075	82622404	82622904	2.11963	0.0193171
BC	chr4	7076	82622994	82623494	3.1127	0.0452844
BC	chr4	7162	83261330	83261830	-3.32317	0.0452844
BC	chr4	7182	83314142	83314642	1.16521	0.00672224
BC	chr4	7200	83384063	83384563	3.35449	0.0452844
BC	chr4	7239	83524605	83525105	1.01272	0.0303931
BC	chr4	7297	84165151	84165651	1.64909	0.00164565
BC	chr4	7337	84771291	84771791	2.66883	0.033391
BC	chr4	7364	85096630	85097130	3.1916	0.0190419
BC	chr4	7464	85366006	85366506	-1.63368	0.0338557
BC	chr4	7492	85613243	85613743	2.4189	0.0452844
BC	chr4	7498	85674894	85675394	1.5201	0.0336274
BC	chr4	7525	85873706	85874206	1.52539	0.0135506
BC	chr4	7572	86545556	86546056	1.30944	0.020507
BC	chr4	7594	86612898	86613398	-2.40486	0.019248
BC	chr4	7605	86749482	86749982	2.71383	0.0200063
BC	chr4	7617	86852847	86853347	-3.17101	0.0079791
BC	chr4	7632	86891291	86891791	2.4353	0.0452844
BC	chr4	7633	86911957	86912457	2.68138	0.0251135
BC	chr4	7679	87176021	87176521	2.56927	0.0251135
BC	chr4	7690	87221517	87222017	1.71751	0.0275364
BC	chr4	7767	88010855	88011355	-2.68446	0.0452844
BC	chr4	7852	88867821	88868321	4.19873	0.0452844
BC	chr4	7867	89112523	89113023	1.8583	0.0120453
BC	chr4	7950	91263738	91264238	3.05007	0.0452844
BC	chr4	8013	94144411	94144911	1.08522	0.00497417
BC	chr4	8041	94613114	94613614	-2.61135	0.0452844
BC	chr4	8045	94674908	94675408	-2.45202	0.0452844
BC	chr4	8157	95969662	95970162	-2.6016	0.0332734
BC	chr4	8181	96553374	96553874	-1.85317	0.0370149
BC	chr4	8229	97418503	97419003	2.41282	0.0452844
BC	chr4	8255	97612326	97612826	2.47715	0.0452844
BC	chr4	8282	97753563	97754063	-2.2979	0.0452844
BC	chr4	8313	97880303	97880803	-2.54611	0.019248
BC	chr4	8322	97912342	97912842	-2.58481	0.0452844
BC	chr4	8433	98816747	98817247	-2.75499	0.0251135
BC	chr4	8461	99044213	99044713	-1.21154	0.0264771
BC	chr4	8569	99987207	99987707	-4.55629	0.00260068
BC	chr4	8602	100236380	100236880	3.07281	0.049687
BC	chr4	8658	100722464	100722964	-2.90169	0.0330391
BC	chr4	8700	100998096	100998596	2.06944	0.0120891
BC	chr4	8701	101009069	101009569	1.92393	0.0452844
BC	chr4	8712	101066922	101067422	-3.09273	0.0251135
BC	chr4	8715	101071995	101072495	2.2998	0.0452844
BC	chr4	8734	101144280	101144780	-3.05511	0.0079791
BC	chr4	8754	101250446	101250946	2.78629	0.0251135
BC	chr4	8808	101491748	101492248	2.63791	0.0251135
BC	chr4	8815	101504204	101504704	5.2333	0.0251135
BC	chr4	8821	101514045	101514545	-3.57949	0.0251135
BC	chr4	8834	101561336	101561836	4.05102	0.0251135
BC	chr4	8856	101646624	101647124	-1.13292	0.0145395
BC	chr4	8879	102086355	102086855	1.74481	0.0283022
BC	chr4	8886	102164765	102165265	1.15226	0.0323781
BC	chr4	8981	102560640	102561140	-1.34195	0.0231843
BC	chr4	8982	102563211	102563711	-2.52864	0.0193171
BC	chr4	9003	102595777	102596277	3.24672	0.0251135
BC	chr4	9065	102804555	102805055	3.03705	0.00639857
BC	chr4	9067	102809549	102810049	2.12042	0.0452844
BC	chr4	9076	102833672	102834172	2.91714	0.0140959
BC	chr4	9078	102840827	102841327	3.91157	0.0140959
BC	chr4	9230	104203967	104204467	2.10711	0.0201928
BC	chr4	9261	104429950	104430450	-2.55168	0.0452844
BC	chr4	9262	104431362	104431862	-2.59823	0.00945915
BC	chr4	9278	104461295	104461795	-2.91859	0.0109656
BC	chr4	9431	105363640	105364140	-1.9435	0.0334505
BC	chr4	9512	106150702	106151202	-2.96168	0.0251135
BC	chr4	9601	106530328	106530828	1.77133	0.0342651
BC	chr4	9613	106562942	106563442	-3.50891	0.0140959
BC	chr4	9651	106703690	106704190	2.84513	0.0452844
BC	chr4	9669	106799631	106800131	2.10535	0.00428405
BC	chr4	9670	106804822	106805322	-4.67218	0.0251135
BC	chr4	9753	106975220	106975720	1.70361	0.0452844
BC	chr4	9760	106986097	106986597	-3.63324	0.0251135
BC	chr4	9761	106986643	106987143	-3.57801	0.0140959
BC	chr4	9802	107062433	107062933	-2.61154	0.0251135
BC	chr4	9813	107084265	107084765	-1.8855	0.0323361
BC	chr4	9821	107121094	107121594	1.57658	0.045948
BC	chr4	9828	107127582	107128082	2.3713	0.0275364
BC	chr4	9831	107129607	107130107	4.41022	0.00632841
BC	chr4	9877	107314104	107314604	1.11826	0.0173761
BC	chr4	9901	107442337	107442837	1.19161	0.0336031
BC	chr4	9905	107445510	107446010	2.55295	0.0202553
BC	chr4	10076	107812932	107813432	1.5382	0.031904
BC	chr4	10198	108021691	108022191	-2.55997	0.0251135
BC	chr4	10246	108360621	108361121	-2.59538	0.0452844
BC	chr4	10249	108383469	108383969	2.47797	0.0452844
BC	chr4	10327	108878801	108879301	-1.97924	0.0420797
BC	chr4	10365	109079246	109079746	-3.77326	0.0251135
BC	chr4	10367	109094212	109094712	2.91446	0.0452844
BC	chr4	10380	109153163	109153663	2.03932	0.0435261
BC	chr4	10398	109190994	109191494	3.09221	0.0452844
BC	chr4	10465	109576864	109577364	-3.13981	0.0452844
BC	chr4	10470	109664641	109665141	-3.00054	0.0140959
BC	chr4	10477	109680132	109680632	-2.22959	0.0452844
BC	chr4	10502	109983652	109984152	-1.34385	0.0342651
BC	chr4	10545	110325076	110325576	3.96937	0.0079791
BC	chr4	10584	111443673	111444173	-3.98042	0.0452844
BC	chr4	10590	111455493	111455993	3.35372	0.0452844
BC	chr4	10623	111653363	111653863	1.96625	0.0452844
BC	chr4	10633	111719722	111720222	-1.36567	0.00460441
BC	chr4	10667	114300312	114300812	-2.90458	0.0251135
BC	chr4	10682	114436205	114436705	2.35188	0.046743
BC	chr4	10755	114925945	114926445	-3.31638	0.0140959
BC	chr4	10779	115103477	115103977	2.48891	0.0251135
BC	chr4	10781	115133475	115133975	2.35437	0.011639
BC	chr4	10841	115961866	115962366	1.1563	0.0206975
BC	chr4	10844	115965017	115965517	-1.44977	0.019456
BC	chr4	10869	116052702	116053202	1.08009	0.0474382
BC	chr4	10902	116168987	116169487	2.35421	0.00109104
BC	chr4	10910	116179685	116180185	3.38068	0.0140959
BC	chr4	10913	116193936	116194436	3.6471	0.0452844
BC	chr4	10933	116282150	116282650	1.91483	0.0431086
BC	chr4	10944	116397904	116398404	2.48128	0.0452844
BC	chr4	10947	116405992	116406492	2.45975	0.0336526
BC	chr4	10967	116526651	116527151	-2.26185	0.0191791
BC	chr4	11026	116828296	116828796	2.10587	0.0112072
BC	chr4	11037	116878424	116878924	-1.73134	0.0335696
BC	chr4	11081	117131773	117132273	3.21513	0.0251135
BC	chr4	11082	117133119	117133619	2.19464	0.0107243
BC	chr4	11187	117637086	117637586	-1.38612	0.0456891
BC	chr4	11217	117809540	117810040	3.20267	0.0452844
BC	chr4	11263	117854984	117855484	2.62579	0.0190419
BC	chr4	11276	117865484	117865984	2.91597	0.0251135
BC	chr4	11324	117928622	117929122	-1.83505	0.00134033
BC	chr4	11339	117977767	117978267	-2.85135	0.033391
BC	chr4	11354	118008580	118009080	2.44574	0.0332494
BC	chr4	11360	118023028	118023528	-2.64334	0.0330391
BC	chr4	11380	118069469	118069969	-3.08135	0.0302248
BC	chr4	11387	118080425	118080925	-2.57158	0.0452844
BC	chr4	11403	118123651	118124151	-4.82324	0.0140959
BC	chr4	11472	118265450	118265950	-2.89548	0.0251135
BC	chr4	11474	118268772	118269272	-3.68153	0.0140959
BC	chr4	11498	118294746	118295246	-2.53457	0.0452844
BC	chr4	11512	118359721	118360221	1.09231	0.031592
BC	chr4	11513	118360476	118360976	1.39972	0.0235859
BC	chr4	11566	119013090	119013590	2.28821	0.0452844
BC	chr4	11571	119019391	119019891	-2.06329	0.000136722
BC	chr4	11600	119112166	119112666	-1.49384	0.0195121
BC	chr4	11602	119113696	119114196	3.47559	0.0329225
BC	chr4	11622	119130201	119130701	4.10748	0.0079791
BC	chr4	11654	119239055	119239555	2.31251	0.00672145
BC	chr4	11663	119255763	119256263	-2.46384	0.049687
BC	chr4	11681	119413823	119414323	-2.77274	0.0452844
BC	chr4	11688	119430650	119431150	-1.74641	0.0110419
BC	chr4	11716	119500199	119500699	1.2714	0.000158281
BC	chr4	11774	119835316	119835816	1.48636	0.0441588
BC	chr4	11775	119837537	119838037	1.60343	0.020318
BC	chr4	11777	119845539	119846039	4.1367	0.0079791
BC	chr4	11809	119937766	119938266	-1.41434	0.0314438
BC	chr4	11832	120002911	120003411	-2.1869	0.0251135
BC	chr4	11884	120200499	120200999	-3.81654	0.0452844
BC	chr4	11913	120277102	120277602	1.06242	0.0219517
BC	chr4	11940	120364606	120365106	-3.14203	0.0251135
BC	chr4	12005	120635754	120636254	-3.13927	0.0251135
BC	chr4	12138	121103335	121103835	1.9367	0.0314769
BC	chr4	12184	122869992	122870492	2.89725	0.0452844
BC	chr4	12205	122985039	122985539	-1.13609	0.0406187
BC	chr4	12213	123014304	123014804	-1.50785	0.0337461
BC	chr4	12241	123162993	123163493	-1.14063	0.0376746
BC	chr4	12268	123239808	123240308	1.12923	0.00336264
BC	chr4	12314	123511900	123512400	3.00256	0.00635172
BC	chr4	12418	123903576	123904076	-4.25772	0.0140959
BC	chr4	12433	123988767	123989267	2.60975	0.0199445
BC	chr4	12440	124028090	124028590	1.31353	0.0319392
BC	chr4	12450	124135068	124135568	3.01642	0.0452844
BC	chr4	12499	124555258	124555758	1.5601	0.0042326
BC	chr4	12536	124710088	124710588	3.1401	0.0309708
BC	chr4	12572	124825157	124825657	2.96388	0.0251135
BC	chr4	12588	124852115	124852615	-2.6	0.0330391
BC	chr4	12594	124859064	124859564	1.68103	0.0342651
BC	chr4	12607	124889040	124889540	-2.15384	0.033391
BC	chr4	12621	124915211	124915711	2.67296	0.0452844
BC	chr4	12636	125025104	125025604	2.34609	0.0251135
BC	chr4	12651	125106048	125106548	-1.21101	0.0340599
BC	chr4	12671	125191025	125191525	1.12123	0.0216312
BC	chr4	12717	125451926	125452426	3.29714	0.0251135
BC	chr4	12732	125491616	125492116	1.55231	0.019456
BC	chr4	12747	125565711	125566211	2.52948	0.0452844
BC	chr4	12764	125634968	125635468	-2.87514	0.0452844
BC	chr4	12863	126106006	126106506	-1.33517	0.0156062
BC	chr4	12877	126120103	126120603	2.81747	0.0251135
BC	chr4	12882	126140655	126141155	-3.47846	0.0251135
BC	chr4	12916	126251005	126251505	-2.89571	0.0452844
BC	chr4	12932	126268456	126268956	-1.42064	0.0319779
BC	chr4	12954	126327683	126328183	-2.54045	0.0251135
BC	chr4	12998	126610147	126610647	2.26058	0.0069616
BC	chr4	13007	126635978	126636478	2.81777	0.0452844
BC	chr4	13028	126741384	126741884	1.23587	0.0464694
BC	chr4	13049	126775953	126776453	3.07876	0.0251135
BC	chr4	13059	126814739	126815239	3.23224	0.00246433
BC	chr4	13120	127174275	127174775	3.35911	0.0330391
BC	chr4	13149	127236497	127236997	3.4677	0.0118618
BC	chr4	13226	127758860	127759360	2.80849	0.0189294
BC	chr4	13249	127989555	127990055	1.42193	0.0114933
BC	chr4	13275	128104524	128105024	1.94568	0.00378265
BC	chr4	13346	128425541	128426041	3.72294	0.0079791
BC	chr4	13385	128654961	128655461	2.15205	0.00115756
BC	chr4	13402	128695153	128695653	2.04743	0.0452844
BC	chr4	13447	128747877	128748377	1.87316	0.033509
BC	chr4	13462	128794067	128794567	-3.33918	0.0452844
BC	chr4	13496	128891184	128891684	2.58471	0.0110858
BC	chr4	13517	128950382	128950882	-2.92969	0.0140959
BC	chr4	13533	128964118	128964618	2.34116	0.0452844
BC	chr4	13582	129122636	129123136	-3.73732	0.0108861
BC	chr4	13595	129136105	129136605	-2.26191	0.0158772
BC	chr4	13637	129239029	129239529	-1.04979	0.0140223
BC	chr4	13666	129352741	129353241	2.50809	0.0452844
BC	chr4	13692	129459652	129460152	-3.99265	0.0140959
BC	chr4	13710	129514218	129514718	-1.7987	0.0189167
BC	chr4	13730	129609068	129609568	-3.47158	0.0491702
BC	chr4	13734	129611739	129612239	-2.93009	0.0336274
BC	chr4	13755	129671397	129671897	1.45853	0.020687
BC	chr4	13757	129672546	129673046	-1.00892	0.0159346
BC	chr4	13758	129673160	129673660	3.13757	0.00699507
BC	chr4	13789	129785754	129786254	3.38633	0.0452844
BC	chr4	13836	129920348	129920848	-4.65649	0.0452844
BC	chr4	13887	130016128	130016628	2.82191	0.0452844
BC	chr4	13897	130038850	130039350	-2.71714	0.00421306
BC	chr4	13903	130054661	130055161	3.73532	0.0452844
BC	chr4	13917	130095093	130095593	2.80825	0.0193171
BC	chr4	13940	130141055	130141555	-3.15062	0.0452844
BC	chr4	13962	130246044	130246544	-2.44346	0.00266136
BC	chr4	14028	130726069	130726569	3.03883	0.0331561
BC	chr4	14033	130745486	130745986	-2.41487	0.0170216
BC	chr4	14046	130784707	130785207	3.27551	0.0331561
BC	chr4	14047	130790117	130790617	-1.45496	0.00543095
BC	chr4	14048	130790884	130791384	-3.61089	0.0251135
BC	chr4	14085	130816994	130817494	-4.73349	0.0251135
BC	chr4	14146	131066128	131066628	-3.61521	0.0452844
BC	chr4	14147	131078123	131078623	2.75827	0.0452844
BC	chr4	14180	131241602	131242102	2.51739	0.0251135
BC	chr4	14213	131425262	131425762	2.4443	0.0452844
BC	chr4	14244	131723358	131723858	2.82437	0.0452844
BC	chr4	14248	131753910	131754410	-3.73075	0.0452844
BC	chr4	14261	131797463	131797963	-2.91926	0.0251135
BC	chr4	14283	131856571	131857071	-2.21289	0.0329225
BC	chr4	14305	131905367	131905867	3.32775	0.0452844
BC	chr4	14409	132061764	132062264	-2.97443	0.0251135
BC	chr4	14413	132063975	132064475	-2.958	0.0332494
BC	chr4	14479	132307392	132307892	-3.22659	0.0190419
BC	chr4	14485	132315842	132316342	-4.0829	0.0140959
BC	chr4	14490	132330975	132331475	3.91848	0.0452844
BC	chr4	14494	132345487	132345987	-1.29828	0.00252466
BC	chr4	14513	132498443	132498943	-2.79691	0.0251135
BC	chr4	14530	132539877	132540377	3.50469	0.0452844
BC	chr4	14574	132883620	132884120	-2.77577	0.0290013
BC	chr4	14610	133007894	133008394	-2.19872	0.033509
BC	chr4	14633	133026063	133026563	1.52019	0.0336274
BC	chr4	14654	133049251	133049751	-1.06108	0.00311333
BC	chr4	14683	133075765	133076265	3.84708	0.0140959
BC	chr4	14720	133130990	133131490	-1.75586	0.0193864
BC	chr4	14745	133204705	133205205	-3.4993	0.0140959
BC	chr4	14751	133212371	133212871	-1.11083	0.0209503
BC	chr4	14773	133268144	133268644	-2.64373	0.0452844
BC	chr4	14783	133285757	133286257	-2.37032	0.0452844
BC	chr4	14794	133299704	133300204	-1.92795	0.0340599
BC	chr4	14823	133343323	133343823	-2.42808	0.0251135
BC	chr4	14826	133370271	133370771	-2.04611	0.033391
BC	chr4	14910	133499184	133499684	2.05311	0.0383067
BC	chr4	14914	133501610	133502110	-1.86508	0.0300965
BC	chr4	14956	133660337	133660837	1.54311	0.0340599
BC	chr4	14965	133674041	133674541	-1.36712	0.0336274
BC	chr4	14973	133697327	133697827	-4.2821	0.0452844
BC	chr4	14978	133709386	133709886	3.02369	0.0251135
BC	chr4	15011	133828338	133828838	-3.43119	0.0251135
BC	chr4	15014	133836361	133836861	-1.86404	0.0437362
BC	chr4	15035	133961688	133962188	2.3229	0.0452844
BC	chr4	15045	133970086	133970586	-1.77367	0.0375713
BC	chr4	15046	133971064	133971564	2.49824	0.0335514
BC	chr4	15070	134080254	134080754	-3.94538	0.0251135
BC	chr4	15088	134124126	134124626	1.02144	0.00928341
BC	chr4	15171	134300398	134300898	2.25431	0.0452844
BC	chr4	15200	134391375	134391875	-2.61491	0.0452844
BC	chr4	15259	134512815	134513315	-2.53474	0.0334505
BC	chr4	15264	134523194	134523694	-2.83885	0.0452844
BC	chr4	15269	134534355	134534855	-1.57905	0.00924583
BC	chr4	15293	134557977	134558477	2.74295	0.00657647
BC	chr4	15324	134598256	134598756	-2.70796	0.0331561
BC	chr4	15327	134600734	134601234	-3.08012	0.0189056
BC	chr4	15370	134657102	134657602	-2.23676	0.0066305
BC	chr4	15376	134662852	134663352	2.65836	0.0332734
BC	chr4	15386	134677997	134678497	2.37964	0.0452844
BC	chr4	15394	134701075	134701575	-1.64257	0.0336274
BC	chr4	15414	134737963	134738463	3.35104	0.0452844
BC	chr4	15420	134744117	134744617	-2.32008	0.0452844
BC	chr4	15424	134749279	134749779	-3.31684	0.0251135
BC	chr4	15459	134799798	134800298	2.42357	0.0452844
BC	chr4	15483	134913384	134913884	1.93501	0.023475
BC	chr4	15488	134918308	134918808	3.08244	0.0452844
BC	chr4	15540	135201717	135202217	1.38882	0.0261592
BC	chr4	15542	135206269	135206769	2.87115	0.0103043
BC	chr4	15548	135248145	135248645	-3.5462	0.0452844
BC	chr4	15583	135382278	135382778	1.28578	0.00519351
BC	chr4	15600	135453529	135454029	1.43589	0.0309526
BC	chr4	15607	135493198	135493698	-4.19499	0.0079791
BC	chr4	15608	135493710	135494210	-2.00419	0.0134285
BC	chr4	15613	135507613	135508113	-2.32364	0.0267885
BC	chr4	15633	135553198	135553698	-3.522	0.0452844
BC	chr4	15638	135570618	135571118	-3.08918	0.0251135
BC	chr4	15639	135571126	135571626	-3.11608	0.0452844
BC	chr4	15640	135573302	135573802	-2.56228	0.0201928
BC	chr4	15660	135738480	135738980	2.04882	0.0193171
BC	chr4	15671	135766924	135767424	-2.76519	0.0452844
BC	chr4	15806	136180365	136180865	-2.09426	0.00150909
BC	chr4	15810	136206855	136207355	-2.99805	0.0452844
BC	chr4	15811	136213345	136213845	-2.15043	0.0332734
BC	chr4	15834	136249353	136249853	2.03765	0.0452844
BC	chr4	15912	136511689	136512189	2.99455	0.0452844
BC	chr4	15976	136656062	136656562	-3.62452	0.0140959
BC	chr4	15978	136667700	136668200	4.01089	0.0452844
BC	chr4	16010	136724661	136725161	3.78135	0.0140959
BC	chr4	16066	136820196	136820696	2.5805	0.0251135
BC	chr4	16075	136834556	136835056	-3.57153	0.00631218
BC	chr4	16111	136916751	136917251	-3.66884	0.00454471
BC	chr4	16122	136931599	136932099	3.48949	0.0110456
BC	chr4	16183	137041281	137041781	1.56649	0.00967407
BC	chr4	16204	137120881	137121381	3.91863	0.00454471
BC	chr4	16240	137285895	137286395	-3.63352	0.0452844
BC	chr4	16263	137387710	137388210	1.35085	0.00511213
BC	chr4	16278	137476577	137477077	-3.19208	0.0452844
BC	chr4	16289	137503405	137503905	3.34851	0.0452844
BC	chr4	16319	137648209	137648709	2.14933	0.0452844
BC	chr4	16357	137686943	137687443	-3.25527	0.0191104
BC	chr4	16411	137749111	137749611	-2.5043	0.0251135
BC	chr4	16435	137778676	137779176	-2.26065	0.0330391
BC	chr4	16451	137847502	137848002	-3.4562	0.0452844
BC	chr4	16465	137867721	137868221	-3.1308	0.0452844
BC	chr4	16513	137940009	137940509	-1.41414	0.0370286
BC	chr4	16540	138027473	138027973	2.72465	0.0251135
BC	chr4	16541	138030527	138031027	-1.28474	0.0346788
BC	chr4	16571	138097994	138098494	-1.28816	0.0438415
BC	chr4	16631	138272540	138273040	2.11965	0.0452844
BC	chr4	16643	138308250	138308750	3.74576	0.0140959
BC	chr4	16653	138317580	138318080	-3.86254	0.00149357
BC	chr4	16667	138329502	138330002	1.2374	0.0380168
BC	chr4	16699	138418338	138418838	3.01113	0.0332734
BC	chr4	16767	138546437	138546937	-3.2921	0.0452844
BC	chr4	16840	138798162	138798662	2.21069	0.0329225
BC	chr4	16887	138971975	138972475	4.28358	0.0079791
BC	chr4	16910	139046280	139046780	-2.26555	0.0038557
BC	chr4	16916	139057199	139057699	3.65993	0.0251135
BC	chr4	16928	139090204	139090704	2.7995	0.0452844
BC	chr4	16931	139092819	139093319	1.43554	0.0440528
BC	chr4	16962	139215477	139215977	3.19423	0.0140959
BC	chr4	16976	139233612	139234112	-3.11466	0.0251135
BC	chr4	17005	139305892	139306392	-1.35111	0.0337461
BC	chr4	17040	139449275	139449775	2.91996	0.0452844
BC	chr4	17083	139572978	139573478	1.059	0.0196273
BC	chr4	17194	139967926	139968426	1.70587	0.0337461
BC	chr4	17225	140060723	140061223	-1.93503	0.0108676
BC	chr4	17247	140089587	140090087	3.15455	0.0499471
BC	chr4	17248	140090979	140091479	2.47882	0.0116057
BC	chr4	17266	140114023	140114523	-2.78318	0.0452844
BC	chr4	17308	140171745	140172245	3.3549	0.0079791
BC	chr4	17315	140182960	140183460	2.07351	0.0235859
BC	chr4	17318	140185580	140186080	-1.70188	0.0193563
BC	chr4	17373	140267061	140267561	2.84415	0.0199445
BC	chr4	17395	140372840	140373340	1.38189	0.031904
BC	chr4	17417	140470796	140471296	3.3057	0.0452844
BC	chr4	17423	140504101	140504601	2.79312	0.0251135
BC	chr4	17453	140579515	140580015	-4.7128	0.00454471
BC	chr4	17457	140586814	140587314	3.72482	0.0452844
BC	chr4	17579	140907553	140908053	-2.40957	0.0452844
BC	chr4	17687	141057079	141057579	3.3982	0.0251135
BC	chr4	17693	141061372	141061872	2.84202	0.0332494
BC	chr4	17726	141129182	141129682	2.72475	0.000430932
BC	chr4	17813	141363141	141363641	-3.81832	0.0196379
BC	chr4	17839	141455301	141455801	1.55476	0.0336274
BC	chr4	17850	141472827	141473327	-2.79322	0.0251135
BC	chr4	17855	141478184	141478684	-4.05537	0.0079791
BC	chr4	17858	141482288	141482788	-3.38026	0.0140959
BC	chr4	17867	141506864	141507364	-2.07922	0.0424887
BC	chr4	17876	141533560	141534060	1.81263	0.0459694
BC	chr4	17967	141758800	141759300	-2.62885	0.0251135
BC	chr4	17977	141794049	141794549	1.39346	0.0237537
BC	chr4	17994	141866876	141867376	1.10802	0.0205168
BC	chr4	18048	142057379	142057879	2.37548	0.0452844
BC	chr4	18059	142083619	142084119	-1.7785	0.0303533
BC	chr4	18119	142247541	142248041	-2.71879	0.0251135
BC	chr4	18122	142250146	142250646	-4.25874	0.0140959
BC	chr4	18151	142355300	142355800	-3.67988	0.0452844
BC	chr4	18189	142468088	142468588	2.79199	0.0452844
BC	chr4	18198	142554676	142555176	4.33368	0.0452844
BC	chr4	18211	142674838	142675338	-1.9904	0.00832965
BC	chr4	18218	142722017	142722517	-3.04424	0.0452844
BC	chr4	18275	143124032	143124532	2.69178	0.0452844
BC	chr4	18387	144928567	144929067	-2.49893	0.0452844
BC	chr4	18411	145017716	145018216	2.30788	0.0452844
BC	chr4	18412	145018432	145018932	2.0634	0.0452844
BC	chr4	18429	145071602	145072102	3.71234	0.00454471
BC	chr4	18445	145155917	145156417	-1.25459	0.0440528
BC	chr4	18495	147906152	147906652	3.71816	0.0452844
BC	chr4	18502	147940567	147941067	-1.19645	0.000564408
BC	chr4	18530	148041661	148042161	-2.01491	0.0336274
BC	chr4	18542	148065706	148066206	-3.79517	0.0140959
BC	chr4	18558	148101978	148102478	1.1378	0.00888526
BC	chr4	18571	148122198	148122698	-1.52426	0.0108965
BC	chr4	18584	148149158	148149658	-2.7337	0.0452844
BC	chr4	18630	148234956	148235456	2.82578	0.0251135
BC	chr4	18635	148239347	148239847	1.49871	0.0316907
BC	chr4	18660	148285825	148286325	2.14864	0.0251135
BC	chr4	18686	148317929	148318429	3.34554	0.0452844
BC	chr4	18759	148499624	148500124	-2.78276	0.0331561
BC	chr4	18779	148593746	148594246	2.81727	0.0333498
BC	chr4	18784	148607722	148608222	-1.11017	0.0318402
BC	chr4	18814	148742603	148743103	2.83413	5.66946e-05
BC	chr4	18820	148758809	148759309	-3.156	0.0251135
BC	chr4	18927	148878131	148878631	3.26877	0.0452844
BC	chr4	18942	148890752	148891252	-2.84594	0.0185627
BC	chr4	18944	148892612	148893112	-1.59771	0.0452844
BC	chr4	18979	148917173	148917673	2.28774	0.0452844
BC	chr4	18999	148931241	148931741	3.72928	0.0330391
BC	chr4	19010	148940588	148941088	-2.71656	0.0331561
BC	chr4	19031	148956612	148957112	-1.00005	0.0337461
BC	chr4	19053	149012958	149013458	-3.25409	0.0251135
BC	chr4	19072	149060539	149061039	3.2068	0.0452844
BC	chr4	19117	149220373	149220873	-1.46385	0.00520645
BC	chr4	19138	149277578	149278078	-1.38414	0.0210072
BC	chr4	19140	149279812	149280312	-3.64613	0.0251135
BC	chr4	19161	149313433	149313933	-1.84775	0.0432127
BC	chr4	19174	149327307	149327807	-2.48284	0.0452844
BC	chr4	19214	149392221	149392721	3.13491	0.0140959
BC	chr4	19297	149573616	149574116	-2.14449	0.0452844
BC	chr4	19302	149578776	149579276	-3.61077	0.0251135
BC	chr4	19310	149587306	149587806	-1.35274	0.0288784
BC	chr4	19317	149594555	149595055	1.4964	0.03199
BC	chr4	19325	149601397	149601897	-1.43181	0.0193864
BC	chr4	19329	149605947	149606447	-5.19427	0.000410133
BC	chr4	19370	149717986	149718486	3.84869	0.0111666
BC	chr4	19372	149722389	149722889	-2.71594	0.0199445
BC	chr4	19379	149727886	149728386	-3.01513	0.0140959
BC	chr4	19381	149730644	149731144	2.43221	0.0140959
BC	chr4	19421	149775208	149775708	2.73584	0.0308036
BC	chr4	19425	149780486	149780986	-3.04763	0.0452844
BC	chr4	19435	149790485	149790985	-3.21608	0.00454471
BC	chr4	19443	149797647	149798147	-1.10551	0.0210603
BC	chr4	19445	149800449	149800949	-2.651	0.0251135
BC	chr4	19507	149998742	149999242	-3.24762	0.0251135
BC	chr4	19539	150088883	150089383	3.91096	0.0452844
BC	chr4	19542	150093547	150094047	-3.30543	0.0251135
BC	chr4	19579	150228652	150229152	2.73425	0.0331561
BC	chr4	19582	150231362	150231862	1.23438	0.044478
BC	chr4	19608	150252038	150252538	3.15373	0.0452844
BC	chr4	19655	150369521	150370021	2.70815	0.0435261
BC	chr4	19753	150609371	150609871	-2.28078	0.033391
BC	chr4	19859	151060176	151060676	3.40186	0.0140959
BC	chr4	19860	151063413	151063913	2.93163	0.0452844
BC	chr4	19893	151103474	151103974	1.01483	0.0408857
BC	chr4	19926	151143457	151143957	1.8438	0.00672145
BC	chr4	19934	151157445	151157945	-2.86658	0.01976
BC	chr4	19983	151219747	151220247	3.16458	0.0079791
BC	chr4	20018	151275312	151275812	1.0208	0.0210267
BC	chr4	20027	151283724	151284224	2.09186	0.0343682
BC	chr4	20069	151387030	151387530	-2.2594	0.0299007
BC	chr4	20095	151478969	151479469	2.35251	0.0452844
BC	chr4	20128	151564641	151565141	2.26393	0.0452844
BC	chr4	20141	151580779	151581279	-3.59218	0.0251135
BC	chr4	20203	151731718	151732218	2.02927	0.0251135
BC	chr4	20222	151776366	151776866	2.72622	0.0251135
BC	chr4	20225	151780613	151781113	-3.5417	0.0452844
BC	chr4	20252	151860399	151860899	-1.139	0.0394781
BC	chr4	20280	151956225	151956725	-2.39057	0.0452844
BC	chr4	20298	151987558	151988058	3.9864	0.0251135
BC	chr4	20322	152026973	152027473	-1.29226	0.0244645
BC	chr4	20360	152128170	152128670	4.49205	0.0452844
BC	chr4	20390	152169474	152169974	-3.84109	0.0329225
BC	chr4	20452	152252537	152253037	-2.49887	0.0452844
BC	chr4	20458	152258591	152259091	1.87298	0.0452844
BC	chr4	20491	152287289	152287789	-1.25961	0.00218564
BC	chr4	20509	152304247	152304747	1.50666	0.00651705
BC	chr4	20512	152306672	152307172	1.89708	0.0194102
BC	chr4	20519	152311504	152312004	-2.39749	0.0306373
BC	chr4	20553	152361848	152362348	-3.02884	0.0452844
BC	chr4	20561	152385097	152385597	1.84755	0.0204438
BC	chr4	20562	152385628	152386128	1.85966	0.00268577
BC	chr4	20565	152387936	152388436	2.34803	0.03199
BC	chr4	20571	152392205	152392705	1.38301	0.0206252
BC	chr4	20600	152419577	152420077	1.04368	0.00337796
BC	chr4	20627	152446122	152446622	1.35817	0.044478
BC	chr4	20649	152467289	152467789	4.03204	0.0079791
BC	chr4	20661	152481404	152481904	3.89154	0.00454471
BC	chr4	20669	152490386	152490886	-3.60187	0.00260068
BC	chr4	20682	152519958	152520458	1.42079	0.0377702
BC	chr4	20699	152572273	152572773	2.39089	0.0338557
BC	chr4	20714	152647041	152647541	-2.67338	0.0140959
BC	chr4	20817	153175595	153176095	-1.87782	0.0339577
BC	chr4	20862	153403527	153404027	4.37783	0.0079791
BC	chr4	20864	153417304	153417804	2.21915	0.00941182
BC	chr4	20873	153439633	153440133	2.92255	0.0452844
BC	chr4	20879	153463361	153463861	2.71904	0.0251135
BC	chr4	20894	153490763	153491263	4.27568	0.00149357
BC	chr4	20903	153557281	153557781	-2.37271	0.00334152
BC	chr4	20955	153750358	153750858	2.71447	0.00690047
BC	chr4	21035	154154066	154154566	4.02918	0.0140959
BC	chr4	21049	154188631	154189131	2.67205	0.019248
BC	chr4	21053	154207241	154207741	-2.29334	0.0272624
BC	chr4	21056	154212668	154213168	-1.72404	0.0339577
BC	chr4	21150	154781284	154781784	1.58201	0.0339577
BC	chr4	21157	154819226	154819726	3.30318	0.0251135
BC	chr4	21160	154827982	154828482	2.26911	0.0251135
BC	chr4	21162	154854672	154855172	1.59264	0.0263779
BC	chr4	21165	154856864	154857364	1.31895	0.0364146
BC	chr4	21173	154868168	154868668	1.9748	0.0338557
BC	chr4	21202	154904384	154904884	-2.06756	0.0309708
BC	chr4	21283	155007435	155007935	1.78605	0.0276743
BC	chr4	21329	155057485	155057985	-2.82401	0.0251135
BC	chr4	21364	155092600	155093100	3.68216	0.0079791
BC	chr4	21382	155144753	155145253	-2.89702	0.0452844
BC	chr4	21404	155176276	155176776	3.74416	0.0452844
BC	chr4	21435	155231559	155232059	2.28363	0.0245678
BC	chr4	21447	155264918	155265418	2.92404	0.0189056
BC	chr4	21486	155325111	155325611	3.0574	0.0330391
BC	chr4	21530	155397815	155398315	1.22874	0.0258523
BC	chr4	21671	155696212	155696712	4.05312	0.0140959
BC	chr4	21690	155731604	155732104	-2.46031	0.0452844
BC	chr4	21789	156013010	156013510	2.97285	0.0452844
BC	chr4	21797	156034859	156035359	2.19238	0.0338557
BC	chr4	21816	156192791	156193291	-3.69913	0.0140959
BC	chr4	21824	156203593	156204093	-1.93885	0.0338557
BC	chr4	21847	156251010	156251510	-1.11548	0.0199569
BC	chr4	21849	156252893	156253393	-2.50102	0.019248
BC	chr5	2	3146523	3147023	1.75893	0.00731803
BC	chr5	6	3223742	3224242	-2.20506	0.0452844
BC	chr5	26	3342380	3342880	2.85982	0.0333498
BC	chr5	29	3344289	3344789	1.05937	0.00616019
BC	chr5	91	3693039	3693539	-2.65959	0.0452844
BC	chr5	296	5512929	5513429	1.37759	0.0125202
BC	chr5	313	5692048	5692548	-1.66951	0.047036
BC	chr5	319	5704957	5705457	2.64336	0.0490417
BC	chr5	326	5749911	5750411	1.65413	0.0243995
BC	chr5	413	7859130	7859630	1.54297	0.0314303
BC	chr5	475	8475714	8476214	3.2439	0.0452844
BC	chr5	482	8660191	8660691	1.95324	0.033391
BC	chr5	521	9055972	9056472	2.03765	0.020318
BC	chr5	545	9114663	9115163	2.09181	0.0194102
BC	chr5	566	9264285	9264785	-2.46299	0.0251135
BC	chr5	607	9540733	9541233	-3.72472	0.00454471
BC	chr5	721	14218629	14219129	-2.326	0.0332734
BC	chr5	778	15863600	15864100	2.50596	0.0452844
BC	chr5	820	16304534	16305034	1.71705	0.0336274
BC	chr5	862	17574412	17574912	2.94765	0.0169338
BC	chr5	887	18087742	18088242	1.55512	0.0413911
BC	chr5	921	18889215	18889715	2.60148	0.0199445
BC	chr5	926	19158178	19158678	3.46077	0.0251135
BC	chr5	993	20103193	20103693	-3.7463	0.0110055
BC	chr5	1147	21474852	21475352	3.0395	0.0452844
BC	chr5	1175	21699410	21699910	3.18343	0.0452844
BC	chr5	1253	22288582	22289082	-1.37717	0.0172875
BC	chr5	1266	22343530	22344030	-1.96392	0.0107243
BC	chr5	1334	23114611	23115111	-1.97418	0.0243877
BC	chr5	1434	23490773	23491273	-2.47433	0.033509
BC	chr5	1452	23533343	23533843	3.87537	0.0140959
BC	chr5	1481	23620027	23620527	-2.05676	0.0342651
BC	chr5	1593	24282523	24283023	-4.32486	0.0251135
BC	chr5	1597	24286794	24287294	-3.86196	0.0452844
BC	chr5	1663	24375267	24375767	-2.52039	0.00706318
BC	chr5	1743	24463599	24464099	3.36389	0.0109656
BC	chr5	1763	24482435	24482935	3.4499	0.0079791
BC	chr5	1798	24587754	24588254	2.95012	0.0191791
BC	chr5	1842	24686392	24686892	-1.71832	0.00742207
BC	chr5	1843	24686896	24687396	-1.84363	0.00712698
BC	chr5	1853	24743888	24744388	-4.08249	0.0452844
BC	chr5	1857	24751584	24752084	3.54187	0.0332734
BC	chr5	1878	24826074	24826574	2.60748	0.0190419
BC	chr5	1912	24953564	24954064	2.62866	0.0452844
BC	chr5	1946	25022886	25023386	-3.31896	0.0452844
BC	chr5	1950	25029495	25029995	3.61538	0.0251135
BC	chr5	1981	25188098	25188598	1.76019	0.0202553
BC	chr5	2014	25496321	25496821	3.97397	0.00454471
BC	chr5	2033	25529986	25530486	1.2714	0.000153622
BC	chr5	2046	25613891	25614391	-4.00712	0.0452844
BC	chr5	2078	25772244	25772744	2.64122	0.0309708
BC	chr5	2210	27290563	27291063	-1.58501	0.0248927
BC	chr5	2229	27453183	27453683	3.96437	0.0452844
BC	chr5	2253	27540795	27541295	2.04001	0.0111666
BC	chr5	2313	27873998	27874498	2.99185	0.0452844
BC	chr5	2385	28289096	28289596	1.3458	0.0154931
BC	chr5	2420	28466591	28467091	3.27042	0.0330391
BC	chr5	2438	28696877	28697377	2.98128	0.0452844
BC	chr5	2550	30115666	30116166	-2.65767	0.0452844
BC	chr5	2570	30154341	30154841	-1.58931	0.045948
BC	chr5	2587	30343152	30343652	-1.56929	0.0211085
BC	chr5	2596	30401128	30401628	2.69136	0.0452844
BC	chr5	2597	30406795	30407295	-2.36432	0.0329225
BC	chr5	2602	30423488	30423988	-2.2965	0.0191104
BC	chr5	2605	30442117	30442617	1.91513	0.0336274
BC	chr5	2627	30509388	30509888	-2.93952	0.0452844
BC	chr5	2638	30523358	30523858	2.8697	0.0316471
BC	chr5	2687	30597760	30598260	-2.53446	0.033754
BC	chr5	2716	30710169	30710669	2.16992	0.00715491
BC	chr5	2749	30767945	30768445	-2.9961	0.0251135
BC	chr5	2761	30813064	30813564	1.2356	0.0343682
BC	chr5	2765	30816385	30816885	-1.3844	0.0178769
BC	chr5	2776	30827381	30827881	-4.28588	0.0251135
BC	chr5	2865	31017647	31018147	3.45167	0.0329225
BC	chr5	2888	31096119	31096619	1.6934	0.0452844
BC	chr5	2929	31250421	31250921	1.45803	0.0343682
BC	chr5	2955	31525926	31526426	2.55488	0.0452844
BC	chr5	3102	32746179	32746679	-1.84224	0.0440528
BC	chr5	3131	32950129	32950629	2.27588	0.0452844
BC	chr5	3207	33272380	33272880	-3.17626	0.0331561
BC	chr5	3211	33275381	33275881	1.507	0.00834357
BC	chr5	3216	33334277	33334777	3.66232	0.0140959
BC	chr5	3233	33396596	33397096	1.46266	0.0206338
BC	chr5	3250	33464822	33465322	-3.41984	0.0079791
BC	chr5	3261	33522248	33522748	-3.09997	0.0251135
BC	chr5	3287	33632489	33632989	-1.46444	0.0435261
BC	chr5	3334	33817450	33817950	3.34808	0.0140959
BC	chr5	3367	33982650	33983150	1.52703	0.0073713
BC	chr5	3410	34207063	34207563	-3.91018	0.00454471
BC	chr5	3433	34256654	34257154	-2.79549	0.0452844
BC	chr5	3477	34373943	34374443	2.52952	0.0452844
BC	chr5	3498	34513107	34513607	1.4657	0.0473305
BC	chr5	3540	34581877	34582377	1.72288	0.0109835
BC	chr5	3548	34588951	34589451	-2.26216	0.0332734
BC	chr5	3576	34628686	34629186	-3.08227	0.0251135
BC	chr5	3580	34634756	34635256	-2.66633	0.0332734
BC	chr5	3612	34915763	34916263	1.0693	0.0474382
BC	chr5	3657	35045899	35046399	-3.00513	0.0452844
BC	chr5	3685	35089316	35089816	2.77295	0.0310546
BC	chr5	3711	35159110	35159610	-3.80175	0.00454471
BC	chr5	3725	35190795	35191295	-2.5237	0.0452844
BC	chr5	3727	35198409	35198909	1.24573	0.0320762
BC	chr5	3778	35388283	35388783	-1.07218	0.00313559
BC	chr5	3867	35600246	35600746	2.54196	0.0452844
BC	chr5	3985	35842548	35843048	4.89669	0.0452844
BC	chr5	4003	35884294	35884794	-2.91795	0.0329225
BC	chr5	4010	35892374	35892874	-2.20349	0.0309708
BC	chr5	4039	35932983	35933483	-2.17305	0.0191791
BC	chr5	4054	35958606	35959106	1.88173	0.033509
BC	chr5	4068	35984052	35984552	3.60844	0.0251135
BC	chr5	4092	36067584	36068084	-2.18729	0.0452844
BC	chr5	4100	36084340	36084840	-2.58169	0.0452844
BC	chr5	4125	36123073	36123573	-2.75382	0.0331561
BC	chr5	4172	36174395	36174895	-2.54063	0.0452844
BC	chr5	4180	36189860	36190360	-1.43613	0.0337461
BC	chr5	4200	36226222	36226722	3.25125	0.0452844
BC	chr5	4209	36248309	36248809	-2.90324	0.0452844
BC	chr5	4236	36295876	36296376	3.44742	0.0251135
BC	chr5	4276	36373255	36373755	1.19903	0.0218498
BC	chr5	4281	36382210	36382710	2.06851	0.00605874
BC	chr5	4303	36449669	36450169	3.97799	0.00363153
BC	chr5	4315	36474228	36474728	-2.28723	0.0336526
BC	chr5	4390	36619289	36619789	1.81486	0.0336526
BC	chr5	4422	36750325	36750825	3.43329	0.0110055
BC	chr5	4472	36892233	36892733	-3.17343	0.0251135
BC	chr5	4518	36958782	36959282	-1.48013	0.031392
BC	chr5	4710	37823781	37824281	2.00674	0.0431086
BC	chr5	4752	38090972	38091472	2.09026	0.0146857
BC	chr5	4762	38136939	38137439	-4.38202	0.0452844
BC	chr5	4858	38536105	38536605	-4.20005	0.0452844
BC	chr5	4869	38556697	38557197	2.53304	0.0452844
BC	chr5	4871	38559754	38560254	3.28219	0.0190419
BC	chr5	4880	38580752	38581252	1.21115	0.0139845
BC	chr5	4908	38754935	38755435	-2.80976	0.033509
BC	chr5	4925	38867952	38868452	3.3001	0.0109257
BC	chr5	4942	39012002	39012502	2.72359	0.0251135
BC	chr5	4979	39758110	39758610	-4.21806	0.0251135
BC	chr5	5007	40952841	40953341	1.65253	0.00419327
BC	chr5	5055	41844696	41845196	-1.77282	0.0429012
BC	chr5	5159	43247837	43248337	-2.66751	0.0251135
BC	chr5	5199	43522810	43523310	3.49284	0.0452844
BC	chr5	5280	43990265	43990765	3.34251	0.0111261
BC	chr5	5312	44079729	44080229	3.68583	0.0251135
BC	chr5	5345	44163252	44163752	-2.0405	0.0452844
BC	chr5	5431	44580076	44580576	2.36456	0.0314769
BC	chr5	5455	44681043	44681543	-2.58749	0.019248
BC	chr5	5466	44711145	44711645	-2.40625	0.0452844
BC	chr5	5512	45238595	45239095	2.92249	0.0079791
BC	chr5	5534	45448234	45448734	-2.41424	0.0332734
BC	chr5	5551	45535982	45536482	-3.60009	0.0452844
BC	chr5	5563	45619795	45620295	4.10605	0.0140959
BC	chr5	5564	45620939	45621439	3.833	0.0452844
BC	chr5	5579	45781095	45781595	3.45132	0.0079791
BC	chr5	5645	46596826	46597326	1.86465	0.0469957
BC	chr5	5661	46846396	46846896	-1.26122	0.0344714
BC	chr5	5667	46969223	46969723	2.57234	0.0110456
BC	chr5	5712	48113325	48113825	1.95494	0.033509
BC	chr5	5852	50032319	50032819	3.40038	0.0140959
BC	chr5	5911	51529363	51529863	1.31184	0.0343682
BC	chr5	5937	51659772	51660272	4.45334	0.0079791
BC	chr5	5970	52007023	52007523	4.23167	0.0452844
BC	chr5	5983	52126300	52126800	3.15045	0.0251135
BC	chr5	5993	52220006	52220506	3.68711	0.0140959
BC	chr5	5998	52262310	52262810	2.79365	0.0140959
BC	chr5	6018	52470327	52470827	1.98826	0.0434215
BC	chr5	6029	52522261	52522761	1.02577	0.0206873
BC	chr5	6063	52662103	52662603	-3.63406	0.000424429
BC	chr5	6074	52782812	52783312	1.12316	0.0474779
BC	chr5	6111	53148883	53149383	2.96266	0.0452844
BC	chr5	6123	53174335	53174835	-2.40488	0.0452844
BC	chr5	6141	53244600	53245100	3.96958	0.0251135
BC	chr5	6248	54039692	54040192	1.81045	0.0452844
BC	chr5	6249	54040543	54041043	3.24187	0.0251135
BC	chr5	6287	54253941	54254441	3.41622	0.0452844
BC	chr5	6379	57715048	57715548	1.23361	0.0316288
BC	chr5	6428	59377092	59377592	4.64349	0.0452844
BC	chr5	6431	59431802	59432302	-3.92777	0.0079791
BC	chr5	6453	60276668	60277168	2.90394	0.0452844
BC	chr5	6544	63650591	63651091	3.065	0.0251135
BC	chr5	6547	63696679	63697179	2.89169	0.033391
BC	chr5	6591	64030574	64031074	2.2882	0.00717801
BC	chr5	6610	64161079	64161579	-3.0056	0.0251135
BC	chr5	6619	64230041	64230541	1.68522	0.000760608
BC	chr5	6648	64376333	64376833	3.17665	0.0452844
BC	chr5	6701	64811577	64812077	1.38918	0.00348495
BC	chr5	6749	65073740	65074240	2.6197	0.0140959
BC	chr5	6750	65074666	65075166	1.06448	0.0376272
BC	chr5	6810	65242702	65243202	1.98958	0.0309708
BC	chr5	6813	65251446	65251946	-2.97537	0.0140959
BC	chr5	6940	66253182	66253682	3.04999	0.0140959
BC	chr5	6947	66306745	66307245	-1.32727	0.0239777
BC	chr5	6963	66337420	66337920	1.49267	0.0177679
BC	chr5	6973	66364834	66365334	2.1261	0.0452844
BC	chr5	6994	66398213	66398713	3.60975	0.0452844
BC	chr5	6999	66406074	66406574	3.0854	0.0452844
BC	chr5	7009	66423849	66424349	1.79467	0.0193563
BC	chr5	7032	66526867	66527367	3.20718	0.0452844
BC	chr5	7085	66686770	66687270	1.76777	0.0453459
BC	chr5	7129	66805614	66806114	-2.76037	0.0452844
BC	chr5	7148	66851727	66852227	-2.38064	0.0452844
BC	chr5	7173	66932841	66933341	1.44685	0.00294306
BC	chr5	7197	67048007	67048507	2.06583	0.0194256
BC	chr5	7211	67139086	67139586	-2.74043	0.0119371
BC	chr5	7269	67466733	67467233	2.16676	0.0335514
BC	chr5	7328	67848505	67849005	3.2437	0.0452844
BC	chr5	7483	71177798	71178298	3.10716	0.0251135
BC	chr5	7510	71700947	71701447	1.25649	0.0314726
BC	chr5	7511	71726681	71727181	3.23016	0.0251135
BC	chr5	7567	72488230	72488730	-1.04525	0.0195729
BC	chr5	7569	72505712	72506212	2.28733	0.0336526
BC	chr5	7574	72564319	72564819	-2.65116	0.0452844
BC	chr5	7707	73194780	73195280	-2.81395	0.033391
BC	chr5	7742	73255191	73255691	1.56973	0.0424196
BC	chr5	7743	73255759	73256259	1.17829	0.0262664
BC	chr5	7876	74045147	74045647	2.41657	0.0452844
BC	chr5	7963	74632747	74633247	2.76198	0.0452844
BC	chr5	7969	74645467	74645967	2.22323	0.0335514
BC	chr5	8161	76372431	76372931	-2.3459	0.0251135
BC	chr5	8312	77272291	77272791	4.12356	0.0330391
BC	chr5	8332	77355211	77355711	2.99387	0.00374088
BC	chr5	8355	77484191	77484691	-2.71548	0.0193171
BC	chr5	8362	77506014	77506514	3.71306	0.000860148
BC	chr5	8413	78032490	78032990	3.58933	0.0452844
BC	chr5	8600	84281635	84282135	2.64412	0.0452844
BC	chr5	8705	87143066	87143566	-1.35775	0.0194102
BC	chr5	8734	88554489	88554989	1.1241	0.00607925
BC	chr5	8745	88566404	88566904	1.43869	0.047134
BC	chr5	8750	88581860	88582360	3.38124	0.0251135
BC	chr5	8816	88842898	88843398	-1.114	0.0289098
BC	chr5	9015	91359595	91360095	4.61668	0.000496444
BC	chr5	9021	91369598	91370098	2.78023	0.0452844
BC	chr5	9044	91578899	91579399	2.34642	0.0452844
BC	chr5	9082	91961316	91961816	2.63417	0.0452844
BC	chr5	9149	92256144	92256644	1.02318	0.0453058
BC	chr5	9154	92262954	92263454	2.87502	0.0452844
BC	chr5	9193	92496520	92497020	-2.90001	0.0452844
BC	chr5	9271	92904051	92904551	4.03533	0.0108861
BC	chr5	9464	96441594	96442094	1.0256	0.0289429
BC	chr5	9471	96515955	96516455	2.79732	0.0452844
BC	chr5	9502	96853363	96853863	-1.87524	0.0455866
BC	chr5	9503	96854274	96854774	-2.58511	0.033754
BC	chr5	9632	98031445	98031945	2.26151	0.00858828
BC	chr5	9699	98863887	98864387	-2.79502	0.0251135
BC	chr5	9772	99369305	99369805	-1.84007	0.00651705
BC	chr5	9773	99376552	99377052	1.98081	0.0452844
BC	chr5	9865	99666441	99666941	3.3012	0.0251135
BC	chr5	9905	99773841	99774341	-2.80807	0.0251135
BC	chr5	9958	100041198	100041698	-2.60141	0.033391
BC	chr5	9974	100060807	100061307	3.13975	0.0140959
BC	chr5	9994	100108879	100109379	-1.02997	0.0450076
BC	chr5	10008	100142422	100142922	-1.50019	0.0336274
BC	chr5	10030	100193591	100194091	-3.65963	0.0452844
BC	chr5	10037	100198140	100198640	-2.47826	0.0430048
BC	chr5	10106	100428284	100428784	2.75446	0.00717801
BC	chr5	10118	100519263	100519763	-3.88686	0.0079791
BC	chr5	10222	101663743	101664243	-2.76432	0.0079791
BC	chr5	10224	101665188	101665688	3.41335	0.0140959
BC	chr5	10252	101788577	101789077	2.91067	0.0251135
BC	chr5	10281	101884777	101885277	3.00851	0.0251135
BC	chr5	10329	102046082	102046582	2.8232	0.0251135
BC	chr5	10338	102063414	102063914	1.40614	0.0141252
BC	chr5	10362	102171718	102172218	-1.378	0.00549065
BC	chr5	10366	102181584	102182084	-2.82856	0.0251135
BC	chr5	10431	102833708	102834208	-2.879	0.0191104
BC	chr5	10442	102859483	102859983	-2.70133	0.0452844
BC	chr5	10514	103356494	103356994	-2.83197	0.0452844
BC	chr5	10525	103425452	103425952	-1.89201	0.0498169
BC	chr5	10586	103694284	103694784	-2.1409	0.0452844
BC	chr5	10608	103734241	103734741	2.57853	0.0452844
BC	chr5	10630	103765740	103766240	3.49659	0.0251135
BC	chr5	10646	103778492	103778992	-1.50648	0.0473305
BC	chr5	10855	105434090	105434590	-2.9544	0.0251135
BC	chr5	10890	105518470	105518970	-1.67494	0.0155307
BC	chr5	10933	105744788	105745288	-3.06008	0.0452844
BC	chr5	10941	105766150	105766650	-2.90087	0.0452844
BC	chr5	10957	105822447	105822947	-2.35941	0.0452844
BC	chr5	10960	105846969	105847469	-1.19144	0.0304385
BC	chr5	11008	106274543	106275043	2.34288	0.0452844
BC	chr5	11015	106323309	106323809	-1.69508	0.0281616
BC	chr5	11039	106454299	106454799	-3.25961	0.0251135
BC	chr5	11043	106457119	106457619	-2.93803	0.0251135
BC	chr5	11047	106459996	106460496	-3.04055	0.0452843
BC	chr5	11078	106578781	106579281	2.56955	0.0452844
BC	chr5	11099	106772927	106773427	-1.657	0.0159113
BC	chr5	11236	107573774	107574274	2.68467	0.0452844
BC	chr5	11242	107588362	107588862	-1.96824	0.0452844
BC	chr5	11294	107870445	107870945	1.61906	0.0336274
BC	chr5	11361	108388113	108388613	-1.03124	0.0196273
BC	chr5	11436	108550825	108551325	-4.02901	0.0189737
BC	chr5	11445	108646022	108646522	2.07253	0.033754
BC	chr5	11493	109548654	109549154	-2.59046	0.0120509
BC	chr5	11499	109553028	109553528	1.27922	0.00273519
BC	chr5	11508	109559963	109560463	4.76781	0.000166163
BC	chr5	11520	109866972	109867472	-1.9084	0.0235304
BC	chr5	11638	110473988	110474488	-2.70118	0.0110858
BC	chr5	11700	110766324	110766824	3.02403	0.0251135
BC	chr5	11701	110768270	110768770	2.69382	0.0452844
BC	chr5	11731	110808220	110808720	-1.17078	0.0409709
BC	chr5	11749	110888597	110889097	1.16734	0.0179222
BC	chr5	11751	110916060	110916560	3.01296	0.0251135
BC	chr5	11764	110997000	110997500	2.48373	0.0251135
BC	chr5	11789	111038676	111039176	-1.22615	0.0258879
BC	chr5	11798	111053049	111053549	-3.34625	0.0189056
BC	chr5	11799	111053925	111054425	-2.3302	0.0452844
BC	chr5	11808	111060846	111061346	-2.94328	0.0452844
BC	chr5	11809	111064653	111065153	1.55372	0.020687
BC	chr5	11843	111139618	111140118	2.51337	0.0452844
BC	chr5	11854	111159445	111159945	2.91409	0.0334505
BC	chr5	11857	111162845	111163345	1.84885	0.017377
BC	chr5	11874	111196104	111196604	3.90167	0.0452844
BC	chr5	11875	111197835	111198335	2.2615	0.0452844
BC	chr5	11889	111214887	111215387	2.26425	0.033509
BC	chr5	11911	111240824	111241324	2.57903	0.0452844
BC	chr5	11939	111280466	111280966	2.70922	0.0452844
BC	chr5	11948	111293643	111294143	1.25241	0.0437736
BC	chr5	11956	111356032	111356532	2.62567	0.0452844
BC	chr5	12100	112110139	112110639	-3.01477	0.0452844
BC	chr5	12118	112213273	112213773	3.77157	0.0251135
BC	chr5	12246	112501289	112501789	-3.33168	0.0452844
BC	chr5	12271	112558256	112558756	2.56997	0.0452844
BC	chr5	12273	112561692	112562192	2.35631	0.0452844
BC	chr5	12296	112627986	112628486	4.34471	0.0452844
BC	chr5	12320	112701878	112702378	-1.24139	0.0316471
BC	chr5	12335	112755514	112756014	2.59719	0.0193171
BC	chr5	12544	113379809	113380309	-1.76751	0.0359049
BC	chr5	12549	113398474	113398974	-2.90479	0.0330391
BC	chr5	12555	113411466	113411966	-2.11008	0.0338557
BC	chr5	12583	113487513	113488013	-1.34187	0.0315619
BC	chr5	12618	113553189	113553689	2.10103	0.0360027
BC	chr5	12623	113565818	113566318	-3.99089	0.0140959
BC	chr5	12659	113735991	113736491	-1.58383	0.0204398
BC	chr5	12682	113850744	113851244	2.87952	0.0452844
BC	chr5	12684	113854439	113854939	1.56405	0.0206001
BC	chr5	12749	114028635	114029135	3.69898	0.0452844
BC	chr5	12783	114135911	114136411	-3.21648	0.0140959
BC	chr5	12817	114308970	114309470	-2.71909	0.00765894
BC	chr5	12917	114542195	114542695	2.9122	0.033754
BC	chr5	12954	114582608	114583108	3.6061	0.0109656
BC	chr5	12958	114585702	114586202	1.63397	0.0204567
BC	chr5	12968	114594251	114594751	4.29062	0.00260068
BC	chr5	12980	114604796	114605296	1.07886	0.0247202
BC	chr5	13028	114725190	114725690	-2.26338	0.033509
BC	chr5	13045	114743272	114743772	-1.9277	0.0237531
BC	chr5	13062	114776126	114776626	-2.1094	0.0119085
BC	chr5	13165	115134160	115134660	1.88741	0.0257657
BC	chr5	13198	115182377	115182877	1.73675	0.0476265
BC	chr5	13207	115188784	115189284	-2.11002	0.0152691
BC	chr5	13236	115235168	115235668	-1.39133	1.42225e-05
BC	chr5	13310	115415124	115415624	-1.87654	0.0311387
BC	chr5	13346	115449394	115449894	3.41524	0.0251135
BC	chr5	13363	115471801	115472301	-2.33294	0.0452844
BC	chr5	13374	115480228	115480728	3.41111	0.0198828
BC	chr5	13378	115484201	115484701	-1.13145	0.00159958
BC	chr5	13439	115574949	115575449	-2.83403	0.0452844
BC	chr5	13456	115634566	115635066	2.50397	0.0331561
BC	chr5	13484	115669183	115669683	-3.94597	0.0251135
BC	chr5	13525	115717582	115718082	2.14528	0.0452844
BC	chr5	13610	115991802	115992302	-3.12839	0.0251135
BC	chr5	13665	116166375	116166875	-3.17292	0.0452844
BC	chr5	13681	116244075	116244575	2.08969	0.0452844
BC	chr5	13730	116464025	116464525	-2.92884	0.0140959
BC	chr5	13751	116493040	116493540	-3.79812	0.000166163
BC	chr5	13800	116559665	116560165	-1.97823	0.033754
BC	chr5	13927	117111389	117111889	3.19495	0.0079791
BC	chr5	14013	117350694	117351194	2.42113	0.0452844
BC	chr5	14037	117381941	117382441	2.72463	0.0251135
BC	chr5	14079	117608020	117608520	-3.04584	0.0452844
BC	chr5	14087	117643066	117643566	3.27795	0.0331561
BC	chr5	14091	117658614	117659114	-2.80741	0.0452844
BC	chr5	14098	117670395	117670895	1.22925	0.00564746
BC	chr5	14112	117691180	117691680	1.22976	0.0111299
BC	chr5	14121	117717630	117718130	3.55859	0.0251135
BC	chr5	14193	118076901	118077401	2.81404	0.0452844
BC	chr5	14200	118084587	118085087	-2.50386	0.0427977
BC	chr5	14265	118262882	118263382	3.65681	0.0140959
BC	chr5	14341	118591317	118591817	2.71789	0.0140959
BC	chr5	14347	118606585	118607085	-2.04802	0.020507
BC	chr5	14364	118643413	118643913	-3.26573	0.0452844
BC	chr5	14368	118649582	118650082	-4.071	0.000239063
BC	chr5	14375	118666412	118666912	-3.513	0.0189056
BC	chr5	14388	118693891	118694391	2.92709	0.0452844
BC	chr5	14413	118720147	118720647	2.70521	0.0452844
BC	chr5	14516	119462865	119463365	2.95818	0.0251135
BC	chr5	14587	120102678	120103178	-1.99028	0.0154931
BC	chr5	14630	120286652	120287152	3.03249	0.0452844
BC	chr5	14679	120517386	120517886	-4.27079	0.00260068
BC	chr5	14752	120645776	120646276	3.01953	0.0452844
BC	chr5	14838	120967736	120968236	-3.08535	0.0353518
BC	chr5	14871	121030121	121030621	-2.32095	0.0339577
BC	chr5	14899	121142356	121142856	3.1743	0.0140959
BC	chr5	14921	121189220	121189720	1.70487	0.0439471
BC	chr5	14926	121203469	121203969	2.41879	0.0307204
BC	chr5	14946	121251150	121251650	-3.34283	0.0330391
BC	chr5	14963	121318069	121318569	-2.17119	0.0119749
BC	chr5	14978	121345906	121346406	-3.04477	0.0452844
BC	chr5	15093	121732292	121732792	1.85326	0.0342651
BC	chr5	15113	121810436	121810936	1.69047	0.0142352
BC	chr5	15229	121985788	121986288	-1.06209	0.0242609
BC	chr5	15232	121991025	121991525	-4.77442	0.0251135
BC	chr5	15245	122011905	122012405	1.07809	0.0465567
BC	chr5	15262	122045164	122045664	1.42814	0.0336274
BC	chr5	15306	122135461	122135961	2.05376	0.0190354
BC	chr5	15323	122148859	122149359	-2.96548	0.0251135
BC	chr5	15335	122163258	122163758	2.0462	0.0311387
BC	chr5	15349	122178441	122178941	2.29575	0.033509
BC	chr5	15385	122302481	122302981	-1.52415	0.0427977
BC	chr5	15442	122459316	122459816	-1.00235	0.0498414
BC	chr5	15447	122496775	122497275	-3.42533	0.0189056
BC	chr5	15449	122500100	122500600	-3.47735	0.0191791
BC	chr5	15472	122566516	122567016	4.34998	0.0140959
BC	chr5	15476	122583401	122583901	-3.34785	0.0452844
BC	chr5	15500	122650562	122651062	-2.56249	0.0332494
BC	chr5	15519	122726517	122727017	2.61364	0.0452844
BC	chr5	15537	122804721	122805221	-2.61228	0.0251135
BC	chr5	15578	122984965	122985465	2.35965	0.0332734
BC	chr5	15583	122990619	122991119	2.20591	0.0273991
BC	chr5	15603	123033588	123034088	-1.50503	0.0278128
BC	chr5	15606	123035635	123036135	3.27628	0.0251135
BC	chr5	15616	123060033	123060533	-1.07583	0.0156737
BC	chr5	15650	123140215	123140715	3.0766	0.00369953
BC	chr5	15661	123148097	123148597	-1.82325	0.037335
BC	chr5	15678	123245464	123245964	3.82146	0.0198828
BC	chr5	15700	123309527	123310027	3.59898	0.0452844
BC	chr5	15705	123315143	123315643	1.36994	0.0206338
BC	chr5	15761	123573522	123574022	-1.60875	0.0338557
BC	chr5	15775	123604458	123604958	-1.5347	0.0373643
BC	chr5	15778	123609782	123610282	1.39489	0.0336861
BC	chr5	15779	123618266	123618766	2.83662	0.0251135
BC	chr5	15792	123681644	123682144	2.91376	0.0251135
BC	chr5	15824	123859902	123860402	2.0156	0.0366421
BC	chr5	15826	123891595	123892095	-1.90281	0.0338557
BC	chr5	15853	123992717	123993217	1.76218	0.0449623
BC	chr5	15878	124016276	124016776	1.16737	0.0263779
BC	chr5	15894	124030243	124030743	-1.00564	0.0313074
BC	chr5	15932	124117464	124117964	-3.413	0.0140959
BC	chr5	15950	124152844	124153344	-3.18895	0.0452844
BC	chr5	15956	124159391	124159891	-1.24564	0.0174024
BC	chr5	15957	124160028	124160528	-2.05989	0.0071479
BC	chr5	15969	124170390	124170890	1.73236	0.0452844
BC	chr5	15980	124179376	124179876	-3.11858	0.0452844
BC	chr5	16029	124229949	124230449	2.87241	0.0251135
BC	chr5	16032	124232845	124233345	2.2606	0.0251135
BC	chr5	16079	124349051	124349551	-1.88744	0.0343682
BC	chr5	16099	124432320	124432820	1.52768	0.0218483
BC	chr5	16182	124827808	124828308	1.92638	0.0458734
BC	chr5	16186	124831624	124832124	-2.76109	0.0452844
BC	chr5	16309	125060984	125061484	-1.67867	0.033509
BC	chr5	16311	125062423	125062923	-2.25042	0.0332734
BC	chr5	16319	125069741	125070241	-1.34253	0.0206408
BC	chr5	16387	125147515	125148015	2.20149	0.0435261
BC	chr5	16447	125224561	125225061	1.80251	0.0196273
BC	chr5	16449	125226197	125226697	1.05617	0.0369296
BC	chr5	16472	125264746	125265246	-2.39597	0.000738361
BC	chr5	16473	125265393	125265893	-2.27271	0.0108101
BC	chr5	16548	125381328	125381828	3.01106	0.0452844
BC	chr5	16575	125410205	125410705	3.55482	0.0452844
BC	chr5	16594	125458439	125458939	-2.32571	0.0452844
BC	chr5	16611	125483118	125483618	-1.89307	0.019456
BC	chr5	16625	125507543	125508043	2.60366	0.0452844
BC	chr5	16772	126835359	126835859	1.72051	0.0240341
BC	chr5	16785	126995513	126996013	3.29334	0.0079791
BC	chr5	16810	127261865	127262365	2.06847	0.0452844
BC	chr5	16855	127505848	127506348	-1.74839	0.00223294
BC	chr5	16861	127546899	127547399	2.90731	0.0452844
BC	chr5	16884	127720547	127721047	2.9982	0.0452844
BC	chr5	16889	127756645	127757145	-3.66138	0.00260068
BC	chr5	16898	127831734	127832234	-1.33953	0.0269281
BC	chr5	16900	127852196	127852696	2.45898	0.0452844
BC	chr5	16939	127985121	127985621	-1.99235	0.0127773
BC	chr5	16967	128204237	128204737	1.76641	0.0112072
BC	chr5	17018	128504475	128504975	1.89849	0.0377599
BC	chr5	17043	128600461	128600961	2.30082	0.0333498
BC	chr5	17063	128653359	128653859	2.65313	0.0140959
BC	chr5	17093	128815519	128816019	2.99763	0.0452844
BC	chr5	17143	128999585	129000085	-1.58877	0.030824
BC	chr5	17153	129019184	129019684	1.42701	0.0346601
BC	chr5	17276	129709920	129710420	-3.59374	0.0452844
BC	chr5	17371	130099717	130100217	-3.92913	0.0251135
BC	chr5	17373	130116827	130117327	-2.55801	0.0452844
BC	chr5	17375	130120361	130120861	1.96826	0.033509
BC	chr5	17389	130172247	130172747	3.75798	0.000706646
BC	chr5	17418	130197921	130198421	1.99126	0.0452844
BC	chr5	17435	130243997	130244497	-3.55325	0.0251135
BC	chr5	17543	130891649	130892149	-2.18178	0.0452844
BC	chr5	17562	131017453	131017953	2.90744	0.0251135
BC	chr5	17576	131082895	131083395	1.23103	0.0440028
BC	chr5	17601	131211010	131211510	2.57616	0.0251135
BC	chr5	17631	131417689	131418189	-1.56338	0.00287783
BC	chr5	17636	131435510	131436010	-1.06813	0.0431057
BC	chr5	17637	131437357	131437857	2.55504	0.0452844
BC	chr5	17736	131793916	131794416	4.50482	0.00260068
BC	chr5	17748	131826173	131826673	3.04964	0.0251135
BC	chr5	17784	132011731	132012231	-1.21344	0.0337461
BC	chr5	17808	132145006	132145506	-3.1819	0.0198828
BC	chr5	17812	132168769	132169269	2.72263	0.0452844
BC	chr5	17825	132217160	132217660	-2.76781	0.0140959
BC	chr5	17877	132472727	132473227	3.40821	0.0452844
BC	chr5	17926	132673463	132673963	-3.07349	0.0251135
BC	chr5	17939	132782701	132783201	-1.8693	0.0437362
BC	chr5	18072	134100872	134101372	1.75339	0.0336526
BC	chr5	18080	134125391	134125891	3.07163	0.0452844
BC	chr5	18122	134253427	134253927	3.49521	0.0452844
BC	chr5	18151	134316691	134317191	2.91913	0.0332734
BC	chr5	18158	134347026	134347526	3.0765	0.0332734
BC	chr5	18161	134351432	134351932	-2.69813	0.0251135
BC	chr5	18162	134352418	134352918	1.81907	0.0120453
BC	chr5	18164	134353642	134354142	2.26077	0.0332734
BC	chr5	18270	134680166	134680666	-3.53817	0.0452844
BC	chr5	18277	134709297	134709797	-2.96882	0.0452844
BC	chr5	18287	134761623	134762123	1.73184	0.0336274
BC	chr5	18315	134957525	134958025	2.30945	0.0452844
BC	chr5	18320	134966404	134966904	-2.97866	0.0452844
BC	chr5	18372	135188259	135188759	2.96652	0.0079791
BC	chr5	18398	135393698	135394198	2.22903	0.00694417
BC	chr5	18403	135421807	135422307	2.37248	0.0201305
BC	chr5	18410	135448227	135448727	-3.47288	0.0063751
BC	chr5	18432	135501741	135502241	1.72054	0.00723212
BC	chr5	18455	135646110	135646610	-2.58823	0.0452844
BC	chr5	18460	135670461	135670961	2.3078	0.0452844
BC	chr5	18466	135677934	135678434	-2.37477	0.0452844
BC	chr5	18477	135702586	135703086	-2.56753	0.0452844
BC	chr5	18493	135763490	135763990	1.20905	0.0321161
BC	chr5	18596	135914119	135914619	-2.02701	0.0201436
BC	chr5	18615	135935881	135936381	-1.2049	0.0447992
BC	chr5	18642	135987234	135987734	-1.96673	0.0193864
BC	chr5	18648	136014892	136015392	-1.32673	0.019456
BC	chr5	18672	136101178	136101678	-1.12444	0.0337461
BC	chr5	18700	136169857	136170357	-2.12795	0.0217153
BC	chr5	18711	136199333	136199833	1.89136	0.0176023
BC	chr5	18758	136397927	136398427	-2.80468	0.0452844
BC	chr5	18786	136480478	136480978	-3.72496	0.0452844
BC	chr5	18796	136511634	136512134	2.15067	0.033509
BC	chr5	18829	136708719	136709219	-2.88444	0.0332734
BC	chr5	18834	136767253	136767753	1.30848	0.0497816
BC	chr5	18842	136798835	136799335	-1.29142	0.0212372
BC	chr5	18911	137033156	137033656	-2.17948	0.00253231
BC	chr5	18965	137314071	137314571	2.9871	0.00255199
BC	chr5	18978	137339183	137339683	1.22569	0.0384796
BC	chr5	19022	137504513	137505013	-4.30621	0.0079791
BC	chr5	19034	137519999	137520499	3.62167	0.0452844
BC	chr5	19083	137632765	137633265	4.09269	0.00260068
BC	chr5	19084	137633612	137634112	1.02225	0.0484235
BC	chr5	19089	137644302	137644802	2.07765	0.0452844
BC	chr5	19102	137671804	137672304	-2.23961	0.033391
BC	chr5	19138	137759829	137760329	-1.31843	0.034575
BC	chr5	19146	137779955	137780455	-1.6162	0.0336274
BC	chr5	19156	137789152	137789652	-3.23177	0.0331493
BC	chr5	19166	137973689	137974189	2.75831	0.0452844
BC	chr5	19176	138091700	138092200	3.19851	0.0452844
BC	chr5	19195	138180728	138181228	-3.89413	0.0251135
BC	chr5	19236	138657772	138658272	1.42733	0.0251808
BC	chr5	19241	138733862	138734362	-2.48763	0.0110858
BC	chr5	19301	138992990	138993490	-2.09337	0.0204438
BC	chr5	19347	139138224	139138724	1.47232	0.00783297
BC	chr5	19354	139151831	139152331	-3.04848	0.0251135
BC	chr5	19402	139271866	139272366	2.28417	0.033391
BC	chr5	19406	139291803	139292303	2.89369	0.0452844
BC	chr5	19409	139311827	139312327	1.70326	0.0197345
BC	chr5	19413	139323288	139323788	1.79795	0.0336274
BC	chr5	19532	139747704	139748204	-3.44062	0.0251135
BC	chr5	19636	139944553	139945053	3.08086	0.0452844
BC	chr5	19661	139964671	139965171	-2.88723	0.0452844
BC	chr5	19714	140033190	140033690	-3.0721	0.0452844
BC	chr5	19725	140067088	140067588	3.17021	0.0140959
BC	chr5	19770	140183981	140184481	3.63072	0.0333498
BC	chr5	19836	140439464	140439964	-3.38757	0.0452844
BC	chr5	19856	140504340	140504840	2.6371	0.0306373
BC	chr5	19877	140578753	140579253	-2.5566	0.0191791
BC	chr5	19894	140616250	140616750	2.73271	0.0452844
BC	chr5	19903	140623783	140624283	-2.621	0.0452844
BC	chr5	19938	140702586	140703086	1.65496	0.00162207
BC	chr5	19947	140723856	140724356	3.27865	0.0452844
BC	chr5	19955	140750934	140751434	-3.02327	0.0452844
BC	chr5	19973	140799010	140799510	2.90212	0.0452844
BC	chr5	19996	140872375	140872875	-3.34359	0.0251135
BC	chr5	20006	140940250	140940750	3.61474	0.00454471
BC	chr5	20042	141362755	141363255	-2.52161	0.0452844
BC	chr5	20102	141916892	141917392	1.19736	0.00532909
BC	chr5	20219	142439715	142440215	-3.1487	0.0331493
BC	chr5	20228	142451719	142452219	-2.8923	0.0251135
BC	chr5	20247	142469827	142470327	-3.81014	0.0452844
BC	chr5	20253	142477252	142477752	-3.51099	0.0452844
BC	chr5	20272	142508907	142509407	-3.7459	0.0452844
BC	chr5	20275	142516961	142517461	-2.24676	0.0452844
BC	chr5	20286	142549115	142549615	3.47136	0.0198214
BC	chr5	20335	142671363	142671863	-3.15486	0.0079791
BC	chr5	20352	142695138	142695638	-4.28781	0.0140959
BC	chr5	20364	142716274	142716774	-3.27559	0.0079791
BC	chr5	20383	142763618	142764118	-3.41885	0.0251135
BC	chr5	20419	142816836	142817336	1.53453	0.000708756
BC	chr5	20483	142960644	142961144	1.17628	0.0217663
BC	chr5	20511	143009977	143010477	3.68787	0.0251135
BC	chr5	20543	143235598	143236098	1.03145	0.0390479
BC	chr5	20551	143265440	143265940	2.46441	0.0452844
BC	chr5	20569	143328990	143329490	-1.17046	0.0442037
BC	chr5	20598	143507364	143507864	-2.51284	0.0140959
BC	chr5	20641	143623888	143624388	-1.96209	0.0120891
BC	chr5	20659	143692767	143693267	-2.68557	0.0452844
BC	chr5	20663	143707465	143707965	-3.87364	0.0452844
BC	chr5	20690	143978870	143979370	1.16505	0.0205703
BC	chr5	20764	144254453	144254953	1.01326	0.046743
BC	chr5	20869	144707676	144708176	1.48388	0.0170185
BC	chr5	20874	144720390	144720890	1.43206	0.0436214
BC	chr5	20885	144759490	144759990	-1.9178	0.0203808
BC	chr5	20901	144828262	144828762	3.89513	0.0251135
BC	chr5	21039	146247651	146248151	-3.8673	0.0140959
BC	chr5	21043	146263401	146263901	-3.77106	0.0140959
BC	chr5	21090	146402281	146402781	4.54248	0.0251135
BC	chr5	21092	146404996	146405496	5.0622	0.0452844
BC	chr5	21097	146410874	146411374	2.97943	0.0109656
BC	chr5	21157	146691698	146692198	-4.3951	0.0140959
BC	chr5	21211	146823706	146824206	2.28932	0.0452844
BC	chr5	21228	146904344	146904844	-1.29928	0.0459694
BC	chr5	21321	147448816	147449316	-2.33289	0.0452844
BC	chr5	21387	147767891	147768391	2.2429	0.0200683
BC	chr5	21434	148005420	148005920	3.62445	0.00260068
BC	chr5	21447	148040978	148041478	-2.77778	0.0452844
BC	chr5	21536	148398624	148399124	-2.24015	0.0426945
BC	chr5	21537	148399129	148399629	-1.23047	0.0125549
BC	chr5	21543	148450920	148451420	-1.28161	0.019456
BC	chr5	21614	148699767	148700267	2.82354	0.0452844
BC	chr5	21620	148706263	148706763	1.88655	0.0154556
BC	chr5	21623	148707919	148708419	-3.19173	0.0251135
BC	chr5	21641	148783257	148783757	-2.51976	0.0452844
BC	chr5	21658	148846708	148847208	-1.6479	0.0438415
BC	chr5	21765	149185743	149186243	2.65189	0.0452844
BC	chr5	21815	149337925	149338425	-3.38612	0.0109656
BC	chr5	21816	149338563	149339063	-2.83905	0.0452844
BC	chr5	21819	149368169	149368669	2.20207	0.033509
BC	chr5	21895	149635443	149635943	-1.05866	0.0482232
BC	chr5	21956	150118865	150119365	-2.89248	0.0227652
BC	chr5	21970	150152425	150152925	3.09197	0.0251135
BC	chr5	21983	150195752	150196252	-3.28931	0.00454471
BC	chr5	22009	150264651	150265151	-2.66696	0.0115063
BC	chr5	22037	150403252	150403752	1.05501	0.00471163
BC	chr5	22089	150961287	150961787	-3.4151	0.0189737
BC	chr5	22099	151037792	151038292	-2.77369	0.0452844
BC	chr5	22135	151313554	151314054	-1.84324	0.0174218
BC	chr6	1	3345934	3346434	-2.70891	0.0452844
BC	chr6	28	3804420	3804920	3.1222	0.0251135
BC	chr6	72	3999324	3999824	3.50644	0.0452844
BC	chr6	79	4131059	4131559	-2.99785	0.0251135
BC	chr6	90	4417087	4417587	3.46456	0.0331561
BC	chr6	107	4557656	4558156	-3.14799	0.0251135
BC	chr6	149	5037170	5037670	-3.41219	0.0251135
BC	chr6	158	5151053	5151553	3.02602	0.0452844
BC	chr6	176	5495885	5496385	-2.314	0.0452844
BC	chr6	183	5725491	5725991	1.03467	0.0287174
BC	chr6	329	8353338	8353838	-1.93191	0.0452844
BC	chr6	373	8508531	8509031	2.10918	0.00267367
BC	chr6	388	8683186	8683686	2.4028	0.0332734
BC	chr6	399	8769906	8770406	2.84003	0.0452844
BC	chr6	412	8948914	8949414	1.85626	0.0118406
BC	chr6	418	8969604	8970104	2.62177	0.0230904
BC	chr6	475	11906323	11906823	1.96936	0.034575
BC	chr6	517	12315020	12315520	1.53178	0.0440528
BC	chr6	527	12439512	12440012	-1.90597	0.0452844
BC	chr6	528	12449602	12450102	-2.49424	0.0452844
BC	chr6	567	12751252	12751752	4.58332	0.0452844
BC	chr6	598	13138461	13138961	-2.95344	0.0251135
BC	chr6	603	13286423	13286923	-4.33388	0.0140959
BC	chr6	614	13579280	13579780	-3.89396	0.0329225
BC	chr6	676	14757390	14757890	2.11031	0.0310546
BC	chr6	681	14900632	14901132	-3.25986	0.00126028
BC	chr6	724	16221168	16221668	-2.52835	0.0336274
BC	chr6	758	17171455	17171955	1.97278	0.0459694
BC	chr6	799	17588895	17589395	3.0442	0.0452844
BC	chr6	811	17675304	17675804	-2.23035	0.0193025
BC	chr6	839	17842696	17843196	2.93734	0.0452844
BC	chr6	842	17872977	17873477	3.9295	0.0079791
BC	chr6	882	18445695	18446195	2.62193	0.0452844
BC	chr6	920	18819312	18819812	-4.09329	0.0079791
BC	chr6	955	21214541	21215041	-2.02213	0.0204438
BC	chr6	990	21951610	21952110	-1.93196	0.0193864
BC	chr6	1009	22160571	22161071	2.06546	0.0452844
BC	chr6	1022	22326225	22326725	3.01464	0.0452844
BC	chr6	1030	22332533	22333033	-2.31171	0.0452844
BC	chr6	1052	22358829	22359329	-3.6232	0.0452844
BC	chr6	1056	22493584	22494084	2.4055	0.0191418
BC	chr6	1075	22874722	22875222	-1.88037	0.0276743
BC	chr6	1094	23244101	23244601	1.87126	0.0452844
BC	chr6	1143	24105535	24106035	-2.91865	0.0452844
BC	chr6	1144	24158445	24158945	-3.57946	0.0140959
BC	chr6	1159	24516156	24516656	3.30032	0.0110055
BC	chr6	1247	25678179	25678679	2.1703	0.0452844
BC	chr6	1423	28628445	28628945	3.09645	0.00371327
BC	chr6	1434	28718009	28718509	1.37288	0.0475276
BC	chr6	1463	28800938	28801438	-3.54831	0.0452844
BC	chr6	1473	28812109	28812609	-3.77561	0.0452844
BC	chr6	1493	28831375	28831875	-2.83602	0.0329225
BC	chr6	1503	28842330	28842830	-3.8297	0.0452844
BC	chr6	1522	28867772	28868272	-2.88831	0.0452844
BC	chr6	1526	28874794	28875294	-2.67911	0.0452844
BC	chr6	1574	28986819	28987319	3.5809	0.0329225
BC	chr6	1582	29024080	29024580	-1.42209	0.0301907
BC	chr6	1617	29199898	29200398	3.97399	0.0140959
BC	chr6	1630	29209852	29210352	-3.26442	0.0251135
BC	chr6	1658	29274678	29275178	2.4408	0.0191791
BC	chr6	1708	29400172	29400672	-4.20713	0.00454471
BC	chr6	1732	29429106	29429606	-2.60854	0.0452844
BC	chr6	1748	29473763	29474263	1.25161	0.00871534
BC	chr6	1755	29527932	29528432	-2.42533	0.0452844
BC	chr6	1791	29735215	29735715	2.10441	0.00724772
BC	chr6	1807	29772334	29772834	-2.08395	0.033509
BC	chr6	1817	29813774	29814274	3.84502	0.0117123
BC	chr6	1864	29937041	29937541	2.33331	0.0452844
BC	chr6	1918	30136457	30136957	-3.03922	0.0452844
BC	chr6	1978	30185762	30186262	2.66531	0.0331561
BC	chr6	1994	30257927	30258427	-3.91161	0.0140959
BC	chr6	1995	30258965	30259465	3.81768	0.0452844
BC	chr6	2044	30460657	30461157	1.05186	0.0408857
BC	chr6	2108	30739051	30739551	-2.53727	0.0117059
BC	chr6	2113	30837034	30837534	-1.5965	0.0201928
BC	chr6	2152	31081952	31082452	2.72386	0.0452844
BC	chr6	2195	31155770	31156270	4.44186	0.00454471
BC	chr6	2253	31292032	31292532	2.83474	0.0452844
BC	chr6	2275	31347270	31347770	4.10433	0.0452844
BC	chr6	2281	31370347	31370847	-4.18687	0.0140959
BC	chr6	2362	31567343	31567843	-3.52159	0.0251135
BC	chr6	2381	31592264	31592764	1.61491	0.0251281
BC	chr6	2448	32045680	32046180	2.58831	0.033509
BC	chr6	2471	32255098	32255598	1.94096	0.0193171
BC	chr6	2482	32310482	32310982	4.19976	0.00454471
BC	chr6	2519	32460230	32460730	-4.33475	0.0452844
BC	chr6	2560	32818647	32819147	2.91257	0.0058443
BC	chr6	2567	32886336	32886836	-4.10371	0.0452844
BC	chr6	2590	32991895	32992395	-3.65974	0.0452844
BC	chr6	2633	33332136	33332636	-2.64763	0.0452844
BC	chr6	2640	33465469	33465969	2.77522	0.00639857
BC	chr6	2668	33734675	33735175	2.53552	0.0452844
BC	chr6	2728	34153672	34154172	2.1785	0.0452844
BC	chr6	2738	34276535	34277035	-3.64326	0.0452844
BC	chr6	2770	34480720	34481220	3.65182	0.0251135
BC	chr6	2805	34754423	34754923	-1.8286	0.0315619
BC	chr6	2827	34886976	34887476	4.07936	0.00454471
BC	chr6	2828	34895509	34896009	3.14559	0.0452844
BC	chr6	2857	35027361	35027861	-2.96625	0.0063751
BC	chr6	2862	35107605	35108105	-2.37806	0.0452844
BC	chr6	2959	36268478	36268978	-1.02604	0.0464615
BC	chr6	3024	36950563	36951063	2.91243	0.0140959
BC	chr6	3033	36993768	36994268	2.79397	0.0452844
BC	chr6	3048	37064152	37064652	2.80533	3.73986e-05
BC	chr6	3093	37231151	37231651	-3.91523	0.00454471
BC	chr6	3094	37236914	37237414	2.95168	0.00635172
BC	chr6	3103	37277064	37277564	2.57169	0.0336526
BC	chr6	3173	37642797	37643297	-1.58675	0.0457752
BC	chr6	3181	37723325	37723825	1.66586	0.0135792
BC	chr6	3190	37895552	37896052	-2.08546	0.0338557
BC	chr6	3245	38231948	38232448	-3.89781	0.0140959
BC	chr6	3282	38525032	38525532	-2.19858	0.033754
BC	chr6	3283	38525810	38526310	-2.00533	0.0452844
BC	chr6	3338	38753647	38754147	-3.00844	0.0251135
BC	chr6	3345	38785187	38785687	-1.23909	0.0344714
BC	chr6	3346	38785769	38786269	-3.24665	0.00367219
BC	chr6	3365	38839006	38839506	3.52156	0.0452844
BC	chr6	3428	39048352	39048852	-3.50199	0.0140959
BC	chr6	3431	39052648	39053148	-2.88314	0.033391
BC	chr6	3436	39060418	39060918	1.17616	0.0192488
BC	chr6	3438	39067181	39067681	-1.95348	0.00617584
BC	chr6	3448	39204001	39204501	-2.1202	0.0190419
BC	chr6	3450	39205826	39206326	-1.26333	0.0137132
BC	chr6	3522	39554971	39555471	2.28948	0.0452844
BC	chr6	3618	40050109	40050609	3.67948	0.0251135
BC	chr6	3627	40071020	40071520	1.06486	0.0179344
BC	chr6	3639	40116411	40116911	2.47731	0.0190419
BC	chr6	3645	40137464	40137964	-1.15535	0.0262683
BC	chr6	3663	40233880	40234380	3.69002	0.0251135
BC	chr6	3706	41055528	41056028	-2.289	0.0452844
BC	chr6	3763	42320023	42320523	-3.34948	0.0452844
BC	chr6	3867	43661939	43662439	2.3438	0.0452844
BC	chr6	3884	44179866	44180366	-2.65587	0.0452844
BC	chr6	3890	45059017	45059517	2.58261	0.0191791
BC	chr6	3992	47264751	47265251	1.42913	0.0340599
BC	chr6	4023	47450711	47451211	-3.27821	0.0452844
BC	chr6	4124	48396644	48397144	-2.38513	0.0302934
BC	chr6	4126	48398128	48398628	1.29494	0.0317325
BC	chr6	4145	48423057	48423557	2.18027	0.0338557
BC	chr6	4147	48428941	48429441	1.11982	0.0190737
BC	chr6	4160	48440306	48440806	1.70626	0.0198682
BC	chr6	4195	48546254	48546754	2.12535	0.00969901
BC	chr6	4197	48553061	48553561	3.1628	0.0142262
BC	chr6	4206	48566296	48566796	-1.62143	0.0196273
BC	chr6	4242	48676984	48677484	-2.83246	0.0308036
BC	chr6	4244	48725514	48726014	2.47308	0.033391
BC	chr6	4260	48860036	48860536	4.13741	0.0452844
BC	chr6	4287	49113904	49114404	2.80981	0.0189737
BC	chr6	4338	49337546	49338046	-4.26697	0.0079791
BC	chr6	4362	49650809	49651309	1.48531	0.0219299
BC	chr6	4374	49778314	49778814	2.11707	0.0363319
BC	chr6	4376	49808012	49808512	2.57983	0.0452844
BC	chr6	4511	50409646	50410146	3.8488	0.0452844
BC	chr6	4555	50679089	50679589	1.25941	0.0151076
BC	chr6	4579	50977249	50977749	3.84373	0.0452844
BC	chr6	4621	51269548	51270048	2.71063	0.0452844
BC	chr6	4622	51270264	51270764	1.49082	0.00350445
BC	chr6	4649	51431473	51431973	-1.53371	0.0195185
BC	chr6	4655	51452523	51453023	-1.72752	0.0317325
BC	chr6	4659	51455723	51456223	1.52671	0.0278128
BC	chr6	4660	51456675	51457175	1.73848	0.0336274
BC	chr6	4768	51996357	51996857	2.60984	0.0452844
BC	chr6	4899	52840101	52840601	1.91322	0.0452844
BC	chr6	4902	52842148	52842648	2.35522	0.0452844
BC	chr6	4923	52893357	52893857	2.3846	0.033391
BC	chr6	4994	53213693	53214193	-1.70232	0.0437362
BC	chr6	5101	53965775	53966275	2.64277	0.0014886
BC	chr6	5147	54119851	54120351	1.53141	0.0476265
BC	chr6	5182	54248842	54249342	-2.84102	0.0140959
BC	chr6	5188	54327078	54327578	-2.18543	0.0452844
BC	chr6	5231	54527078	54527578	-3.27765	0.00454471
BC	chr6	5310	54758104	54758604	3.39383	0.0251135
BC	chr6	5340	54972349	54972849	-1.53919	0.0284434
BC	chr6	5346	55029159	55029659	3.88277	0.0251135
BC	chr6	5385	55240914	55241414	3.04059	0.0251135
BC	chr6	5419	55333518	55334018	-3.35029	0.0452844
BC	chr6	5428	55340297	55340797	2.71137	0.0251135
BC	chr6	5445	55383901	55384401	-2.93541	0.0459214
BC	chr6	5529	56323054	56323554	3.08795	0.0109656
BC	chr6	5538	56361459	56361959	2.98345	0.0189737
BC	chr6	5561	56489079	56489579	-2.00292	0.0452844
BC	chr6	5649	57531378	57531878	3.89262	0.0140959
BC	chr6	5656	57557827	57558327	4.01484	0.00454471
BC	chr6	5674	57763060	57763560	4.03874	0.0079791
BC	chr6	5754	58856495	58856995	2.22542	0.0452844
BC	chr6	5844	60739739	60740239	2.52744	0.0452844
BC	chr6	5868	61155766	61156266	-2.85104	0.0189056
BC	chr6	5879	61215714	61216214	2.59171	0.0251135
BC	chr6	5901	61540662	61541162	2.74924	0.049428
BC	chr6	6003	64665671	64666171	-3.30603	0.0452844
BC	chr6	6029	65525025	65525525	3.19408	0.0190419
BC	chr6	6112	66534341	66534841	2.15785	0.0338557
BC	chr6	6155	67101880	67102380	4.39073	0.0251135
BC	chr6	6205	69415564	69416064	2.19411	0.00720118
BC	chr6	6235	70790808	70791308	-1.62667	0.0336274
BC	chr6	6282	71007319	71007819	-2.90666	0.0452844
BC	chr6	6363	71707000	71707500	-2.65766	0.0431086
BC	chr6	6366	71708721	71709221	-1.41409	0.0340599
BC	chr6	6383	71769991	71770491	2.38603	0.0499471
BC	chr6	6651	72851632	72852132	3.44138	0.00632841
BC	chr6	6730	73322307	73322807	2.59237	0.0452844
BC	chr6	6880	77462619	77463119	2.98638	0.0251135
BC	chr6	6918	77949639	77950139	1.79715	0.0191952
BC	chr6	6971	80019340	80019840	-1.16251	0.0180145
BC	chr6	6990	80357469	80357969	-1.76096	0.00945915
BC	chr6	7071	81986962	81987462	-3.15421	0.00212598
BC	chr6	7127	82539284	82539784	2.69714	0.0452844
BC	chr6	7141	82649056	82649556	2.78856	0.0452844
BC	chr6	7157	82728452	82728952	-2.87034	0.0452844
BC	chr6	7200	82798902	82799402	-2.57588	0.0452844
BC	chr6	7217	82844345	82844845	1.82125	0.0108388
BC	chr6	7249	82987313	82987813	3.60438	0.0079791
BC	chr6	7256	83010564	83011064	-3.06193	0.0332734
BC	chr6	7269	83050539	83051039	-1.30927	0.0339577
BC	chr6	7306	83117573	83118073	1.42925	0.0280916
BC	chr6	7317	83136759	83137259	3.48891	0.0251135
BC	chr6	7323	83144988	83145488	1.85026	0.0336274
BC	chr6	7360	83194520	83195020	3.16352	0.0452844
BC	chr6	7387	83220772	83221272	3.57155	0.0140959
BC	chr6	7397	83245039	83245539	-3.58656	0.00454471
BC	chr6	7415	83316744	83317244	1.52012	0.00906602
BC	chr6	7481	83443340	83443840	-1.90849	0.0431086
BC	chr6	7482	83444018	83444518	-3.70085	0.0189056
BC	chr6	7496	83505172	83505672	-3.07747	0.049687
BC	chr6	7509	83555932	83556432	1.44912	0.0480761
BC	chr6	7638	84243939	84244439	3.66538	0.0140959
BC	chr6	7678	84647159	84647659	-2.66983	0.0452844
BC	chr6	7712	84926020	84926520	4.62842	0.0140959
BC	chr6	7762	85261137	85261637	2.42991	0.0452844
BC	chr6	7787	85334240	85334740	-1.23513	0.0447992
BC	chr6	7814	85381151	85381651	-2.62158	0.00702321
BC	chr6	7944	86053050	86053550	2.55366	0.0189737
BC	chr6	7979	86095430	86095930	-3.4413	0.0452844
BC	chr6	8001	86154124	86154624	2.85783	0.0452844
BC	chr6	8010	86205998	86206498	-2.7011	0.049428
BC	chr6	8011	86207897	86208397	1.96879	0.0362493
BC	chr6	8043	86391255	86391755	-3.44847	0.00454471
BC	chr6	8089	86557128	86557628	-2.36934	0.0251135
BC	chr6	8094	86570974	86571474	2.17905	0.0193864
BC	chr6	8098	86584551	86585051	1.15509	0.0213403
BC	chr6	8101	86586400	86586900	2.00724	0.033754
BC	chr6	8155	86819970	86820470	-2.71431	0.0251135
BC	chr6	8181	86879264	86879764	-1.8141	0.0383067
BC	chr6	8367	87980336	87980836	-2.07763	0.00437474
BC	chr6	8451	88423114	88423614	2.25362	0.0452844
BC	chr6	8517	88735677	88736177	2.62213	0.0331561
BC	chr6	8586	88832591	88833091	3.32686	0.0251135
BC	chr6	8658	88924868	88925368	1.71791	0.0369142
BC	chr6	8679	88970118	88970618	2.68197	0.0452844
BC	chr6	8699	89023602	89024102	-2.16592	0.0452844
BC	chr6	8708	89064375	89064875	-4.07393	0.0140959
BC	chr6	8713	89072953	89073453	2.99224	0.0140959
BC	chr6	8757	89297836	89298336	-3.24785	0.0452844
BC	chr6	8773	89335468	89335968	3.30928	0.0452844
BC	chr6	8796	89363000	89363500	2.3583	0.038076
BC	chr6	8824	89584336	89584836	2.72139	0.0251135
BC	chr6	8837	89638956	89639456	2.34066	0.0452844
BC	chr6	8838	89639883	89640383	2.50748	0.0452844
BC	chr6	8841	89644189	89644689	1.5071	0.00277152
BC	chr6	8865	90317783	90318283	2.03934	0.0277435
BC	chr6	8896	90456186	90456686	2.62567	0.0251135
BC	chr6	8987	90706529	90707029	-2.03865	0.044265
BC	chr6	9008	90723552	90724052	3.2431	0.0109656
BC	chr6	9022	90735963	90736463	1.9363	0.00274226
BC	chr6	9096	90924307	90924807	-2.09309	0.0452844
BC	chr6	9099	90928719	90929219	-3.4312	0.0452844
BC	chr6	9167	91104500	91105000	5.22246	0.0452844
BC	chr6	9221	91287316	91287816	4.21147	0.0452844
BC	chr6	9332	91662218	91662718	1.84343	0.0338557
BC	chr6	9387	91708866	91709366	1.21983	0.0477255
BC	chr6	9403	91721995	91722495	3.27225	0.0330391
BC	chr6	9420	91737881	91738381	2.77738	0.033754
BC	chr6	9438	91753728	91754228	2.1171	0.0204438
BC	chr6	9447	91760562	91761062	2.52934	0.0119749
BC	chr6	9487	91901470	91901970	1.63637	0.036749
BC	chr6	9499	92042058	92042558	-2.70569	0.0452844
BC	chr6	9544	92428409	92428909	2.04391	0.0118745
BC	chr6	9580	92527398	92527898	1.12767	0.0273991
BC	chr6	9602	92625677	92626177	3.15309	0.0331561
BC	chr6	9623	92786608	92787108	3.24106	0.0452844
BC	chr6	9712	93819044	93819544	2.91789	0.0452844
BC	chr6	9785	94464545	94465045	2.55247	0.0198214
BC	chr6	9853	94698938	94699438	4.18887	0.000418019
BC	chr6	9868	94760506	94761006	3.75947	0.0198828
BC	chr6	9875	94873882	94874382	1.04454	0.0316347
BC	chr6	9994	96482974	96483474	2.81054	0.0452844
BC	chr6	10008	97004981	97005481	1.56978	0.0342651
BC	chr6	10036	97179469	97179969	-1.76429	0.0252997
BC	chr6	10045	97211783	97212283	3.46312	0.0140959
BC	chr6	10132	97491917	97492417	2.10067	0.0452844
BC	chr6	10185	97759260	97759760	-1.58187	0.0343682
BC	chr6	10256	98524954	98525454	-3.56688	0.0251135
BC	chr6	10326	99439943	99440443	2.92149	0.0251135
BC	chr6	10548	100670342	100670842	1.44952	0.0445415
BC	chr6	10694	103596312	103596812	1.00744	0.0347829
BC	chr6	10707	103833444	103833944	-2.40805	0.0334505
BC	chr6	10743	105676414	105676914	-3.24838	0.0452844
BC	chr6	10852	106992034	106992534	-3.95708	0.0140959
BC	chr6	10894	107714493	107714993	3.30279	0.0186668
BC	chr6	10920	108145272	108145772	3.28252	0.0452844
BC	chr6	10929	108213443	108213943	-1.75114	0.00259473
BC	chr6	10944	108276777	108277277	2.65604	0.0452844
BC	chr6	10988	108435936	108436436	1.88902	0.0452844
BC	chr6	10989	108436575	108437075	2.14144	0.0452844
BC	chr6	11037	108661427	108661927	1.2071	0.00897941
BC	chr6	11042	108668175	108668675	1.83904	0.00771814
BC	chr6	11062	108793524	108794024	-2.63643	0.0452844
BC	chr6	11123	110646884	110647384	-1.43103	0.0318402
BC	chr6	11239	112484258	112484758	1.29337	0.0155307
BC	chr6	11245	112515044	112515544	3.16047	0.0452844
BC	chr6	11261	112717119	112717619	2.7669	0.023475
BC	chr6	11272	112778153	112778653	-2.22802	0.0452844
BC	chr6	11321	112873013	112873513	-2.84352	0.0189737
BC	chr6	11330	112884611	112885111	3.42846	0.0191104
BC	chr6	11335	112893889	112894389	-3.0914	0.0452844
BC	chr6	11384	113017517	113018017	-3.64406	0.0452844
BC	chr6	11415	113145234	113145734	-2.03671	0.0452844
BC	chr6	11471	113344347	113344847	1.84472	0.0312229
BC	chr6	11481	113404029	113404529	2.24731	0.0452844
BC	chr6	11482	113404611	113405111	2.11393	0.0111261
BC	chr6	11583	113788129	113788629	2.33984	0.0245678
BC	chr6	11602	113826542	113827042	1.36058	0.0194643
BC	chr6	11609	113836712	113837212	-1.96703	0.0452844
BC	chr6	11673	113944408	113944908	2.67557	0.0452844
BC	chr6	11681	113959308	113959808	-1.98878	0.043317
BC	chr6	11682	113960434	113960934	-2.89105	0.0452844
BC	chr6	11713	114030882	114031382	3.10858	0.0251135
BC	chr6	11723	114042373	114042873	-2.37238	0.033509
BC	chr6	11763	114125313	114125813	-3.34041	0.0452844
BC	chr6	11771	114138284	114138784	3.25816	0.0452844
BC	chr6	11828	114283006	114283506	-3.62661	0.0140959
BC	chr6	11854	114337029	114337529	-1.91145	0.0452844
BC	chr6	11857	114348139	114348639	-1.64363	0.033509
BC	chr6	11915	114773574	114774074	2.79214	0.00661245
BC	chr6	11944	114869154	114869654	-2.90068	0.0452844
BC	chr6	11945	114869966	114870466	2.50957	0.0452844
BC	chr6	11962	114891501	114892001	4.47952	0.0452844
BC	chr6	11977	114916529	114917029	-1.75593	0.033509
BC	chr6	12001	114988552	114989052	-3.23898	0.0452844
BC	chr6	12012	115057669	115058169	-2.48245	0.0452844
BC	chr6	12023	115085482	115085982	1.58313	0.0195185
BC	chr6	12084	115607941	115608441	2.67951	0.0251135
BC	chr6	12093	115643369	115643869	-2.18461	0.0452844
BC	chr6	12201	115938189	115938689	3.43325	0.0191104
BC	chr6	12232	115994778	115995278	-1.00481	0.0130054
BC	chr6	12256	116074952	116075452	2.84368	0.0332734
BC	chr6	12271	116118953	116119453	2.41344	0.0452844
BC	chr6	12285	116147343	116147843	2.6675	0.0114076
BC	chr6	12308	116287318	116287818	-2.49211	0.00642211
BC	chr6	12312	116358076	116358576	2.10392	0.0121657
BC	chr6	12461	117862803	117863303	-1.31431	0.0212127
BC	chr6	12468	117881129	117881629	1.61166	0.0206338
BC	chr6	12547	118116093	118116593	-3.12321	0.0452844
BC	chr6	12612	118357864	118358364	3.36069	0.00363153
BC	chr6	12619	118378774	118379274	2.62069	0.0452844
BC	chr6	12634	118482108	118482608	-1.25184	0.0150449
BC	chr6	12635	118506940	118507440	-3.12768	0.0452844
BC	chr6	12667	118821501	118822001	-2.42615	0.0452844
BC	chr6	12695	118923840	118924340	3.31429	0.0140959
BC	chr6	12725	119106664	119107164	3.3195	0.0452844
BC	chr6	12790	119305415	119305915	1.4066	0.0493561
BC	chr6	12842	119346765	119347265	4.14878	0.00454471
BC	chr6	12847	119351152	119351652	3.29111	0.00415809
BC	chr6	12882	119481978	119482478	2.64097	0.0191104
BC	chr6	12892	119506373	119506873	-2.55785	0.00639857
BC	chr6	12902	119537358	119537858	3.44892	0.0452844
BC	chr6	12917	119636153	119636653	3.85049	0.0452844
BC	chr6	12959	120155472	120155972	-1.39399	0.0195729
BC	chr6	12967	120190885	120191385	4.72054	0.0251135
BC	chr6	12982	120301130	120301630	2.71579	0.0190419
BC	chr6	12996	120364457	120364957	-1.46136	0.00634487
BC	chr6	13010	120486000	120486500	-3.61704	0.0140959
BC	chr6	13036	120591036	120591536	2.19702	0.0452844
BC	chr6	13045	120625067	120625567	-3.08041	0.033391
BC	chr6	13048	120643772	120644272	2.31913	0.0331561
BC	chr6	13069	120714823	120715323	-1.3451	0.0441588
BC	chr6	13169	121079861	121080361	-2.34375	0.0452844
BC	chr6	13174	121086419	121086919	-2.7272	0.0452844
BC	chr6	13185	121106931	121107431	1.90806	0.0340599
BC	chr6	13205	121176091	121176591	-1.36804	0.0342651
BC	chr6	13214	121184696	121185196	1.11847	0.0267119
BC	chr6	13243	121346558	121347058	2.80954	0.0452844
BC	chr6	13249	121366499	121366999	2.55955	0.0332734
BC	chr6	13264	121381096	121381596	-3.33754	0.0251135
BC	chr6	13346	121611738	121612238	-3.01446	0.0251135
BC	chr6	13354	122268477	122268977	-2.85402	0.0452844
BC	chr6	13432	122743582	122744082	-3.6011	0.0140959
BC	chr6	13482	124369021	124369521	2.35952	0.0198828
BC	chr6	13568	124696550	124697050	2.81721	0.0452844
BC	chr6	13600	124755322	124755822	2.12958	0.0339577
BC	chr6	13624	124780345	124780845	-3.21621	0.0452844
BC	chr6	13650	124826668	124827168	-1.39467	0.0337461
BC	chr6	13670	124842361	124842861	2.80761	0.00632841
BC	chr6	13682	124854816	124855316	-1.58444	0.0281616
BC	chr6	13683	124855317	124855817	-2.03513	0.020318
BC	chr6	13695	124864385	124864885	2.39849	0.0305544
BC	chr6	13724	124914317	124914817	-1.01711	0.0445849
BC	chr6	13775	125021677	125022177	-3.13459	0.0251135
BC	chr6	13798	125083811	125084311	2.45859	0.0452844
BC	chr6	13821	125132157	125132657	2.59281	0.0491702
BC	chr6	13845	125160120	125160620	-1.66504	0.00706455
BC	chr6	13854	125166871	125167371	1.20007	0.00825323
BC	chr6	13859	125170619	125171119	-3.13365	0.0079791
BC	chr6	13871	125218960	125219460	-1.92038	0.0439471
BC	chr6	13886	125271474	125271974	-1.26857	0.0431606
BC	chr6	14001	125954911	125955411	1.05344	0.0446919
BC	chr6	14011	126095254	126095754	-4.35699	0.0332494
BC	chr6	14049	126502646	126503146	3.13513	0.0331561
BC	chr6	14061	126521783	126522283	2.61607	0.0191791
BC	chr6	14063	126524035	126524535	3.11933	0.0331561
BC	chr6	14093	126565423	126565923	3.62114	0.0452844
BC	chr6	14113	126610758	126611258	-3.32252	0.0189737
BC	chr6	14114	126613279	126613779	2.06992	0.0194643
BC	chr6	14122	126643526	126644026	3.02125	0.0079791
BC	chr6	14173	126777896	126778396	2.74139	0.0452844
BC	chr6	14177	126816311	126816811	3.31132	0.0330391
BC	chr6	14269	127563201	127563701	4.00954	0.0452844
BC	chr6	14323	127752600	127753100	3.4927	0.0452844
BC	chr6	14327	127758279	127758779	1.3005	0.0480236
BC	chr6	14335	127766438	127766938	1.34078	0.0204621
BC	chr6	14337	127767828	127768328	1.24166	0.0498309
BC	chr6	14379	127920024	127920524	2.74766	0.0452844
BC	chr6	14429	127993962	127994462	-3.13376	0.0452844
BC	chr6	14436	128007428	128007928	1.18436	0.0449067
BC	chr6	14520	128113977	128114477	3.10062	0.0452844
BC	chr6	14540	128145720	128146220	-1.68033	0.0315619
BC	chr6	14555	128199936	128200436	-1.10635	0.0335606
BC	chr6	14599	128404033	128404533	1.33049	0.0122042
BC	chr6	14627	128460304	128460804	-3.52374	0.0452844
BC	chr6	14662	128769615	128770115	1.82893	0.012011
BC	chr6	14683	128845889	128846389	1.97037	0.000597591
BC	chr6	14721	129479996	129480496	1.62522	0.0243616
BC	chr6	14724	129521851	129522351	-2.88085	0.0251135
BC	chr6	14783	131382061	131382561	1.0281	0.0157186
BC	chr6	14786	131384347	131384847	-2.21274	0.049428
BC	chr6	14942	134527095	134527595	1.60941	0.0240906
BC	chr6	14964	134646828	134647328	-2.01265	0.0452844
BC	chr6	14988	134736846	134737346	-2.7891	0.0140959
BC	chr6	15006	134822790	134823290	2.86937	0.0140959
BC	chr6	15041	134925720	134926220	2.57975	0.0452844
BC	chr6	15076	135144462	135144962	2.44691	0.00412379
BC	chr6	15079	135150248	135150748	2.42009	0.033754
BC	chr6	15087	135197807	135198307	-1.18338	0.0188962
BC	chr6	15125	135400287	135400787	2.52129	0.0117868
BC	chr6	15288	136546935	136547435	-1.72369	0.0339577
BC	chr6	15322	136806289	136806789	3.4819	0.0251135
BC	chr6	15328	136827081	136827581	3.39794	0.0140959
BC	chr6	15352	136951241	136951741	3.13448	0.0452844
BC	chr6	15386	137031604	137032104	-2.55535	0.0332734
BC	chr6	15427	137252839	137253339	-1.34104	0.00393287
BC	chr6	15432	137267928	137268428	-3.46721	0.0079791
BC	chr6	15448	137321821	137322321	3.24528	0.0452844
BC	chr6	15502	137481957	137482457	2.6183	0.0452844
BC	chr6	15590	137872273	137872773	2.57256	0.0340599
BC	chr6	15596	137980849	137981349	-2.83667	0.0452844
BC	chr6	15651	139577445	139577945	4.41717	0.00260068
BC	chr6	15770	140514654	140515154	3.85921	0.0452844
BC	chr6	15797	140595927	140596427	3.92123	0.0452844
BC	chr6	15809	140630673	140631173	2.25865	0.0452844
BC	chr6	15823	140731265	140731765	1.09318	0.0171661
BC	chr6	15836	140890040	140890540	-2.32546	0.0452844
BC	chr6	15913	141311243	141311743	-1.8849	0.0452844
BC	chr6	16026	142393619	142394119	3.50917	0.0079791
BC	chr6	16027	142394545	142395045	3.03965	0.00941182
BC	chr6	16066	142735635	142736135	2.36503	0.0140959
BC	chr6	16077	142779294	142779794	-1.09232	0.0381982
BC	chr6	16099	142884104	142884604	3.16895	0.0251135
BC	chr6	16242	143948963	143949463	-2.60869	0.0452844
BC	chr6	16358	145052016	145052516	2.77834	0.0251135
BC	chr6	16361	145055161	145055661	-3.09389	0.0452844
BC	chr6	16371	145111058	145111558	-2.75499	0.0452844
BC	chr6	16402	145253078	145253578	3.66166	0.0452844
BC	chr6	16461	145486151	145486651	2.94799	0.0140959
BC	chr6	16467	145575316	145575816	2.77123	0.0332494
BC	chr6	16496	145731707	145732207	3.00164	0.0452844
BC	chr6	16502	145747035	145747535	1.45112	0.0152594
BC	chr6	16507	145755350	145755850	2.33582	0.0329225
BC	chr6	16517	145767268	145767768	3.09795	0.0452844
BC	chr6	16544	145813232	145813732	3.06572	0.0452844
BC	chr6	16580	145894372	145894872	2.55539	0.0269907
BC	chr6	16627	146155292	146155792	2.12904	0.0459694
BC	chr6	16699	146429595	146430095	-2.50375	0.0452844
BC	chr6	16712	146571089	146571589	3.63402	0.0452844
BC	chr6	16720	146585859	146586359	-2.46793	0.0452844
BC	chr6	16817	147316091	147316591	-3.32052	0.0452844
BC	chr6	16843	147717976	147718476	2.41719	0.0452844
BC	chr6	16878	148278555	148279055	1.22744	0.0260504
BC	chr6	16957	148993693	148994193	-2.87779	0.0251135
BC	chr6	16966	149100513	149101013	1.16591	0.0132775
BC	chr6	16981	149309150	149309650	1.04956	0.0303689
BC	chr7	31	3389957	3390457	-1.8642	0.0193171
BC	chr7	38	3414819	3415319	-2.6761	0.0332494
BC	chr7	115	4123620	4124120	-1.50392	0.00405052
BC	chr7	182	4480919	4481419	-2.87958	0.00369953
BC	chr7	183	4481436	4481936	-1.90269	0.0338557
BC	chr7	230	4662120	4662620	1.08741	0.0139075
BC	chr7	238	4691342	4691842	1.55506	0.0427966
BC	chr7	345	4929249	4929749	-1.31165	0.0336274
BC	chr7	376	4996536	4997036	-1.86404	0.0193025
BC	chr7	386	5011911	5012411	-3.30816	0.0251135
BC	chr7	400	5022398	5022898	-1.92708	0.0135601
BC	chr7	410	5037545	5038045	1.03464	0.0178444
BC	chr7	421	5053564	5054064	1.00295	0.0429773
BC	chr7	424	5056447	5056947	-1.18685	0.0247361
BC	chr7	426	5057739	5058239	-1.0472	0.0481205
BC	chr7	502	6170135	6170635	2.04207	0.033754
BC	chr7	509	6175856	6176356	-2.19179	0.0193171
BC	chr7	539	6284372	6284872	1.07194	0.0311596
BC	chr7	549	6309412	6309912	-3.14919	0.0251135
BC	chr7	558	6360185	6360685	-3.36527	0.0331561
BC	chr7	603	6743604	6744104	2.92555	0.0251135
BC	chr7	646	7171656	7172156	-1.17801	0.00736014
BC	chr7	680	12804019	12804519	2.51338	0.00427124
BC	chr7	730	12979446	12979946	2.89995	0.0305544
BC	chr7	781	13382437	13382937	2.29822	0.0452844
BC	chr7	821	15863351	15863851	3.02935	0.00417177
BC	chr7	840	15876611	15877111	-3.76075	0.00260068
BC	chr7	952	16051794	16052294	2.1401	0.0207252
BC	chr7	957	16092796	16093296	2.8795	0.0251135
BC	chr7	1021	16271089	16271589	3.73784	0.0196989
BC	chr7	1027	16275144	16275644	2.49062	0.00710891
BC	chr7	1076	16404268	16404768	2.70606	0.0140959
BC	chr7	1085	16411589	16412089	1.21936	0.0175401
BC	chr7	1117	16475875	16476375	-3.38464	0.0452844
BC	chr7	1123	16502278	16502778	-2.22722	0.0452844
BC	chr7	1128	16535798	16536298	3.3368	0.0452844
BC	chr7	1221	16841526	16842026	1.7544	0.033509
BC	chr7	1259	16901008	16901508	-2.98516	0.0452844
BC	chr7	1334	17027672	17028172	-1.14246	0.00540514
BC	chr7	1342	17058093	17058593	1.54987	0.0372505
BC	chr7	1519	19073477	19073977	-2.01598	0.0336274
BC	chr7	1557	19144407	19144907	3.70946	0.0452844
BC	chr7	1597	19212282	19212782	2.15751	0.0332734
BC	chr7	1636	19284723	19285223	-1.9168	0.0190885
BC	chr7	1697	19345674	19346174	2.33101	0.0479241
BC	chr7	1840	19509994	19510494	2.17176	0.033509
BC	chr7	1925	19699440	19699940	4.35294	0.00260068
BC	chr7	1929	19711683	19712183	2.32175	0.0452844
BC	chr7	1935	19716164	19716664	1.03513	0.0395701
BC	chr7	2024	24270127	24270627	-1.30805	0.0463974
BC	chr7	2137	24600907	24601407	1.21677	0.00952819
BC	chr7	2146	24662479	24662979	1.23996	0.044478
BC	chr7	2187	24907004	24907504	-2.41689	0.0199445
BC	chr7	2195	24931209	24931709	-1.89808	0.0452844
BC	chr7	2214	24969001	24969501	-2.60888	0.0334505
BC	chr7	2221	24973944	24974444	-2.46649	0.00710611
BC	chr7	2227	24977820	24978320	-3.9702	0.00149357
BC	chr7	2333	25137450	25137950	1.38461	0.03199
BC	chr7	2334	25150088	25150588	3.02825	0.0140959
BC	chr7	2355	25180603	25181103	-2.79719	0.0331561
BC	chr7	2384	25241000	25241500	-1.0198	0.0278671
BC	chr7	2421	25279259	25279759	-1.21076	0.0197964
BC	chr7	2429	25285053	25285553	-3.20633	0.0198828
BC	chr7	2515	25513422	25513922	-1.26556	0.00475762
BC	chr7	2545	25678507	25679007	2.04571	0.0452844
BC	chr7	2547	25679908	25680408	-1.35141	0.0315619
BC	chr7	2569	25719929	25720429	-1.48745	0.0368393
BC	chr7	2597	26201026	26201526	3.02917	0.0333498
BC	chr7	2598	26250360	26250860	1.83665	0.0452844
BC	chr7	2624	27161681	27162181	-3.15721	0.0063751
BC	chr7	2714	27363802	27364302	-2.47182	0.0110858
BC	chr7	2722	27384693	27385193	-2.66436	0.0332734
BC	chr7	2747	27475576	27476076	1.29211	0.0172875
BC	chr7	2781	27550682	27551182	-3.2932	0.0251135
BC	chr7	2806	27604349	27604849	-2.49213	0.0452844
BC	chr7	2834	27686389	27686889	2.34955	0.0309708
BC	chr7	2916	28277456	28277956	-1.03406	0.00892749
BC	chr7	2944	28365393	28365893	1.10951	0.0244896
BC	chr7	2945	28367863	28368363	-2.60984	0.0332734
BC	chr7	2980	28446382	28446882	-1.5091	0.0238652
BC	chr7	2981	28446973	28447473	-1.85087	0.00715491
BC	chr7	2989	28467333	28467833	-2.55153	0.033754
BC	chr7	2997	28495394	28495894	-1.85973	0.0233646
BC	chr7	3004	28562335	28562835	-1.44194	0.0341624
BC	chr7	3013	28580297	28580797	-2.91065	0.0452844
BC	chr7	3031	28626319	28626819	-2.79016	0.0452844
BC	chr7	3045	28695039	28695539	2.07333	0.0338557
BC	chr7	3166	28954928	28955428	-2.49416	0.0452844
BC	chr7	3178	28970685	28971185	3.02143	0.0452844
BC	chr7	3192	29061397	29061897	3.76439	0.0251135
BC	chr7	3217	29169359	29169859	-1.00152	0.0131494
BC	chr7	3244	29243908	29244408	-3.1478	0.0452844
BC	chr7	3254	29268917	29269417	-3.94282	0.0140959
BC	chr7	3393	29458533	29459033	2.6967	0.0251135
BC	chr7	3417	29484140	29484640	-4.08329	0.0452844
BC	chr7	3418	29487972	29488472	-2.13134	0.0336274
BC	chr7	3542	30181258	30181758	2.6453	0.00235846
BC	chr7	3558	30196673	30197173	-4.09197	0.0452844
BC	chr7	3568	30219960	30220460	2.23531	0.0108676
BC	chr7	3594	30294225	30294725	1.99047	0.020274
BC	chr7	3615	30321481	30321981	1.5081	0.0313824
BC	chr7	3628	30341630	30342130	2.58591	0.0452844
BC	chr7	3632	30349354	30349854	-1.45601	0.0193864
BC	chr7	3649	30372559	30373059	2.57688	0.0115394
BC	chr7	3694	30484170	30484670	-2.82637	0.0452844
BC	chr7	3716	30550655	30551155	-1.49601	0.0176023
BC	chr7	3725	30558062	30558562	3.65259	0.00365859
BC	chr7	3779	30788039	30788539	2.09368	0.0134086
BC	chr7	3810	30960292	30960792	4.16926	0.0329225
BC	chr7	3821	31049364	31049864	-2.00379	0.0112072
BC	chr7	3835	31072955	31073455	-4.04444	0.0452844
BC	chr7	3853	31109928	31110428	4.03241	0.0452844
BC	chr7	3864	31127353	31127853	-1.59677	0.00733866
BC	chr7	3873	31142420	31142920	-2.96504	0.0452844
BC	chr7	3912	34133130	34133630	-1.57642	0.00920209
BC	chr7	3960	34263361	34263861	-2.6253	0.0452844
BC	chr7	3993	34350066	34350566	-3.1902	0.0140959
BC	chr7	4018	34390824	34391324	-3.9242	0.00628202
BC	chr7	4054	34644968	34645468	-3.51318	0.0452844
BC	chr7	4055	34647011	34647511	-2.60506	0.00645192
BC	chr7	4057	34652782	34653282	-2.25416	0.00801678
BC	chr7	4073	34681184	34681684	2.96053	0.0251135
BC	chr7	4094	34758371	34758871	-2.30405	0.0452844
BC	chr7	4153	35000750	35001250	-2.45305	0.0190354
BC	chr7	4156	35004932	35005432	-3.86866	0.00143917
BC	chr7	4186	35141433	35141933	-3.31418	0.0329225
BC	chr7	4196	35210179	35210679	3.93386	0.0140959
BC	chr7	4218	35314059	35314559	2.47832	0.0022531
BC	chr7	4289	35607845	35608345	3.99981	0.0452844
BC	chr7	4295	35617321	35617821	-3.56473	0.0251135
BC	chr7	4311	35647242	35647742	-1.27721	0.00179746
BC	chr7	4346	35843569	35844069	2.4851	0.0251135
BC	chr7	4390	36504494	36504994	2.41399	0.00710891
BC	chr7	4400	36690485	36690985	4.70755	0.0452844
BC	chr7	4409	36700917	36701417	3.69169	0.0452844
BC	chr7	4425	36830725	36831225	-1.79748	0.0452305
BC	chr7	4482	37377839	37378339	-1.63032	0.00426382
BC	chr7	4510	37451291	37451791	-2.48553	0.0332734
BC	chr7	4525	37498859	37499359	1.93265	0.0203808
BC	chr7	4527	37502433	37502933	3.22143	0.0452844
BC	chr7	4538	37538631	37539131	-3.53651	0.0452844
BC	chr7	4543	37551064	37551564	-1.57596	0.0336274
BC	chr7	4583	37661520	37662020	3.39848	0.00454471
BC	chr7	4651	37864349	37864849	-3.00776	0.0140959
BC	chr7	4655	37893794	37894294	2.87856	0.0452844
BC	chr7	4676	37996411	37996911	2.49655	0.033391
BC	chr7	4744	39464206	39464706	3.02519	0.0452844
BC	chr7	4844	40523607	40524107	-2.33959	0.0452844
BC	chr7	4897	40896412	40896912	-2.60828	0.00425846
BC	chr7	4918	40929072	40929572	4.10206	0.0452844
BC	chr7	4919	40931127	40931627	-4.02053	0.00454471
BC	chr7	4940	42450571	42451071	1.76832	0.0452844
BC	chr7	4969	43452533	43453033	2.85911	0.0452844
BC	chr7	4988	43487954	43488454	-3.99898	0.0251135
BC	chr7	5014	43678423	43678923	2.99103	0.0251135
BC	chr7	5034	44199977	44200477	3.26511	0.0140959
BC	chr7	5044	44256842	44257342	2.83858	0.0330391
BC	chr7	5050	44280934	44281434	-4.17837	0.0329225
BC	chr7	5082	44341830	44342330	-2.44935	0.033754
BC	chr7	5243	44603115	44603615	-1.61496	0.0175119
BC	chr7	5253	44624690	44625190	-2.97434	0.0452844
BC	chr7	5291	44766344	44766844	-1.47103	0.0344714
BC	chr7	5295	44768678	44769178	-2.50597	0.0110858
BC	chr7	5318	44830621	44831121	-3.25335	0.0452844
BC	chr7	5338	44851761	44852261	-1.80225	0.0323243
BC	chr7	5348	44858674	44859174	-3.23162	0.0332734
BC	chr7	5390	44901695	44902195	-2.67207	0.01976
BC	chr7	5422	44960640	44961140	-1.99422	0.0452844
BC	chr7	5440	44984980	44985480	-3.3283	0.00255013
BC	chr7	5445	44988054	44988554	-2.34159	0.0340599
BC	chr7	5448	44992624	44993124	-3.98044	0.00454471
BC	chr7	5462	45006742	45007242	1.32533	0.019456
BC	chr7	5476	45025039	45025539	-3.39274	0.0079791
BC	chr7	5517	45091968	45092468	-4.36372	0.00121831
BC	chr7	5526	45125417	45125917	2.26665	0.0499471
BC	chr7	5545	45154875	45155375	-1.22761	0.00372515
BC	chr7	5576	45179192	45179692	-3.02488	0.0110858
BC	chr7	5684	45376610	45377110	-1.84145	0.0336274
BC	chr7	5722	45453931	45454431	3.43575	0.0452844
BC	chr7	5767	45525344	45525844	1.45536	0.00561262
BC	chr7	5871	45767036	45767536	3.08549	0.0452844
BC	chr7	5949	45873679	45874179	-1.07072	0.0136961
BC	chr7	5962	45913996	45914496	-2.69864	0.0452844
BC	chr7	6054	46226862	46227362	2.26935	0.0452844
BC	chr7	6063	46312494	46312994	-1.48732	0.0205703
BC	chr7	6080	46378953	46379453	-1.41841	0.0466798
BC	chr7	6147	46483071	46483571	-3.78391	0.0452844
BC	chr7	6193	46583510	46584010	3.25881	0.0251135
BC	chr7	6258	46834526	46835026	3.28192	0.0251135
BC	chr7	6279	46849369	46849869	-3.00623	0.0452844
BC	chr7	6308	46917693	46918193	2.44733	0.0452844
BC	chr7	6325	47003290	47003790	4.74062	0.0452844
BC	chr7	6399	48892478	48892978	-2.83569	0.0452844
BC	chr7	6419	48982512	48983012	2.43671	0.0452844
BC	chr7	6442	49092079	49092579	1.2312	0.00812167
BC	chr7	6524	49283468	49283968	-3.12744	0.0251135
BC	chr7	6608	49467859	49468359	2.9435	0.00716887
BC	chr7	6666	49741949	49742449	3.37863	0.0189056
BC	chr7	6694	49882976	49883476	1.30776	0.00690672
BC	chr7	6704	49914648	49915148	-1.63685	0.019456
BC	chr7	6733	50094865	50095365	3.44103	0.0452844
BC	chr7	6734	50105539	50106039	-2.86868	0.0452844
BC	chr7	6858	51879742	51880242	2.49447	0.033391
BC	chr7	6860	51888106	51888606	3.69871	0.0079791
BC	chr7	6872	51983617	51984117	2.54376	0.0452844
BC	chr7	6890	52056982	52057482	2.68932	0.049687
BC	chr7	6934	53652582	53653082	3.51062	0.0452844
BC	chr7	7059	56316139	56316639	2.45439	0.0452844
BC	chr7	7112	57331205	57331705	-3.71629	0.0193171
BC	chr7	7136	57453515	57454015	3.16493	0.0189737
BC	chr7	7144	57509764	57510264	1.54485	0.0211652
BC	chr7	7170	57701160	57701660	4.00939	0.0251135
BC	chr7	7189	57815622	57816122	-2.21232	0.0200476
BC	chr7	7190	57818128	57818628	3.52247	0.0452844
BC	chr7	7195	57992189	57992689	1.0452	0.0493336
BC	chr7	7267	60002954	60003454	-2.08415	0.00370857
BC	chr7	7285	60728276	60728776	-2.48481	0.033754
BC	chr7	7297	61751871	61752371	2.09538	0.0452844
BC	chr7	7317	62179362	62179862	2.68663	0.0334505
BC	chr7	7322	62237413	62237913	2.42046	0.00123563
BC	chr7	7333	62419352	62419852	-2.72338	0.00524098
BC	chr7	7335	62436290	62436790	3.00815	0.0452844
BC	chr7	7357	63153946	63154446	2.85651	0.0251135
BC	chr7	7367	63210359	63210859	3.05485	0.0452844
BC	chr7	7383	63342089	63342589	-3.62935	0.0452844
BC	chr7	7387	63344588	63345088	2.40336	0.00160484
BC	chr7	7388	63345432	63345932	3.79994	0.000860148
BC	chr7	7407	63466666	63467166	2.2184	0.0117731
BC	chr7	7469	63759340	63759840	3.19008	0.0251135
BC	chr7	7479	63830225	63830725	2.94434	0.0452844
BC	chr7	7486	63868283	63868783	1.01875	0.0220502
BC	chr7	7488	63882663	63883163	-3.71202	0.0452843
BC	chr7	7515	63921226	63921726	-4.31919	0.0140959
BC	chr7	7550	64016178	64016678	2.5429	0.0251135
BC	chr7	7568	64063886	64064386	-3.12608	0.0452844
BC	chr7	7586	64155075	64155575	1.53817	0.0114423
BC	chr7	7651	64227995	64228495	-1.94615	0.00266508
BC	chr7	7730	64502215	64502715	-2.20093	0.00243723
BC	chr7	7747	64549095	64549595	3.65535	0.0140959
BC	chr7	7769	64625340	64625840	-2.61995	0.0251135
BC	chr7	7842	64882231	64882731	-2.82636	0.0251135
BC	chr7	7861	64950387	64950887	-1.72517	0.00967479
BC	chr7	7881	65058671	65059171	3.90016	0.0251135
BC	chr7	7933	65324712	65325212	3.07073	0.0452844
BC	chr7	7944	65368996	65369496	1.75739	0.0336274
BC	chr7	7997	65523830	65524330	-3.19906	0.0251135
BC	chr7	8020	65636291	65636791	3.08369	0.0303892
BC	chr7	8041	65712338	65712838	1.02314	0.0121657
BC	chr7	8212	66129447	66129947	-2.98552	0.0329225
BC	chr7	8228	66160045	66160545	-2.99419	0.0452844
BC	chr7	8257	66196449	66196949	3.18376	0.00630518
BC	chr7	8389	67041624	67042124	-4	0.0251135
BC	chr7	8410	67223764	67224264	2.90536	0.0452844
BC	chr7	8423	67265812	67266312	-4.05512	0.0079791
BC	chr7	8558	67956846	67957346	3.07488	0.0140959
BC	chr7	8559	67957388	67957888	2.71256	0.0251135
BC	chr7	8649	68172764	68173264	3.41611	0.0140959
BC	chr7	8650	68174466	68174966	2.22579	0.0332734
BC	chr7	8668	68220631	68221131	-2.65059	0.0149385
BC	chr7	8695	68332757	68333257	-2.08241	0.0452844
BC	chr7	8710	68441257	68441757	-3.22064	0.0251135
BC	chr7	8724	68549560	68550060	1.97923	0.0367908
BC	chr7	8726	68559441	68559941	1.84187	0.0452844
BC	chr7	8728	68580580	68581080	1.5734	0.0440528
BC	chr7	8810	70357922	70358422	1.61442	0.0278128
BC	chr7	8874	71183936	71184436	-3.71592	8.63354e-07
BC	chr7	8921	71867047	71867547	3.61483	0.0189737
BC	chr7	9022	73390911	73391411	-1.01452	0.0439471
BC	chr7	9062	73529152	73529652	3.36927	0.0079791
BC	chr7	9068	73535280	73535780	1.51533	0.0336274
BC	chr7	9083	73556831	73557331	2.18481	0.0317325
BC	chr7	9090	73562689	73563189	-3.54366	0.0251135
BC	chr7	9187	74005110	74005610	2.33217	0.0251135
BC	chr7	9226	74371152	74371652	-1.92913	0.0130913
BC	chr7	9281	74847390	74847890	2.26347	0.033754
BC	chr7	9290	75025345	75025845	-3.14998	0.0452844
BC	chr7	9297	75107375	75107875	2.6282	0.0430048
BC	chr7	9299	75117959	75118459	-2.42703	0.0452844
BC	chr7	9315	75153839	75154339	-3.48297	0.0251135
BC	chr7	9326	75209479	75209979	1.7177	0.0122814
BC	chr7	9369	75287016	75287516	-3.55677	0.0079791
BC	chr7	9374	75292908	75293408	-2.27589	0.0190885
BC	chr7	9437	75500513	75501013	3.07178	0.0251135
BC	chr7	9438	75508961	75509461	4.02274	0.0140959
BC	chr7	9444	75555851	75556351	-2.02848	0.033391
BC	chr7	9448	75602530	75603030	1.52384	0.00979646
BC	chr7	9451	75609367	75609867	1.1359	0.0441588
BC	chr7	9458	75641738	75642238	-1.78903	0.0452844
BC	chr7	9466	75773542	75774042	-3.64532	0.0452844
BC	chr7	9643	78579825	78580325	3.8386	0.0079791
BC	chr7	9662	78787442	78787942	-2.92805	0.0079791
BC	chr7	9672	78861693	78862193	-2.26605	0.0251135
BC	chr7	9678	78882892	78883392	-2.16358	0.00262114
BC	chr7	9709	79129811	79130311	-2.48221	0.0452844
BC	chr7	9715	79141802	79142302	-3.55033	0.0452844
BC	chr7	9759	79293459	79293959	-2.59222	0.0452844
BC	chr7	9857	79555594	79556094	3.48755	0.0140959
BC	chr7	9864	79588218	79588718	-3.2488	0.0191104
BC	chr7	9865	79590640	79591140	-1.51354	0.0204438
BC	chr7	9936	80032983	80033483	3.51338	0.0251135
BC	chr7	10029	80279515	80280015	-3.83843	0.0452844
BC	chr7	10067	80352334	80352834	2.7738	0.0452844
BC	chr7	10079	80364977	80365477	2.31058	0.0452844
BC	chr7	10080	80365692	80366192	1.29861	0.0337461
BC	chr7	10082	80367893	80368393	-2.6669	0.0117495
BC	chr7	10088	80372154	80372654	-1.23263	0.0393202
BC	chr7	10091	80374369	80374869	3.02207	0.0111261
BC	chr7	10137	80522423	80522923	-3.67822	0.0452844
BC	chr7	10141	80558058	80558558	3.07049	0.0452844
BC	chr7	10199	80673828	80674328	-2.23963	0.0452844
BC	chr7	10230	80746941	80747441	-4.28816	0.0079791
BC	chr7	10251	80883060	80883560	-1.55852	0.00616474
BC	chr7	10315	81212161	81212661	-1.407	0.0151075
BC	chr7	10398	81565313	81565813	1.41638	0.0217341
BC	chr7	10428	81653764	81654264	-2.71732	0.0329225
BC	chr7	10475	81846926	81847426	-3.10532	0.0452844
BC	chr7	10488	81879574	81880074	1.71082	0.033509
BC	chr7	10569	82744031	82744531	-2.80378	0.0452844
BC	chr7	10604	82867780	82868280	-1.04481	0.0417736
BC	chr7	10618	83093743	83094243	-1.75432	0.024204
BC	chr7	10624	83201609	83202109	1.36538	0.00371182
BC	chr7	10678	83667854	83668354	-2.08017	0.0452844
BC	chr7	10681	83695752	83696252	2.63314	0.0201928
BC	chr7	10703	83878947	83879447	3.16263	0.0452844
BC	chr7	10705	83881625	83882125	-2.33932	0.00646942
BC	chr7	10730	84066986	84067486	-3.26307	0.0452844
BC	chr7	10749	84151261	84151761	1.51919	0.0230119
BC	chr7	10776	84409271	84409771	1.82285	0.0438415
BC	chr7	10822	84731991	84732491	2.25237	0.0452844
BC	chr7	10839	86419550	86420050	1.81671	0.0362493
BC	chr7	10945	89227880	89228380	2.50142	0.0251135
BC	chr7	10967	89370833	89371333	2.64264	0.0452844
BC	chr7	10985	89473398	89473898	-3.78364	0.00628202
BC	chr7	11022	89773819	89774319	-2.48593	0.0452844
BC	chr7	11035	89909587	89910087	-2.83637	0.0251135
BC	chr7	11135	90787559	90788059	-2.75646	0.049299
BC	chr7	11136	90802858	90803358	1.36274	0.0440528
BC	chr7	11177	91447799	91448299	3.39768	0.0452844
BC	chr7	11234	91992040	91992540	1.4312	0.0337461
BC	chr7	11241	92095130	92095630	3.11416	0.0452844
BC	chr7	11255	92164396	92164896	2.06464	0.0193171
BC	chr7	11263	92195948	92196448	-2.17529	0.044265
BC	chr7	11307	92374469	92374969	-3.06223	0.0452844
BC	chr7	11344	92538799	92539299	-2.40784	0.0232546
BC	chr7	11398	92774655	92775155	2.592	0.019248
BC	chr7	11410	92799625	92800125	2.8052	0.0452844
BC	chr7	11580	96143168	96143668	2.10868	0.0441588
BC	chr7	11618	96339872	96340372	3.03789	0.0452844
BC	chr7	11662	96462440	96462940	-3.53526	0.0452844
BC	chr7	11700	96583266	96583766	2.46562	0.0452844
BC	chr7	11712	96651087	96651587	-1.45956	0.0336274
BC	chr7	11733	96684826	96685326	-1.15829	0.0341624
BC	chr7	11736	96687582	96688082	2.70032	0.0140959
BC	chr7	11737	96689021	96689521	-3.61083	0.0452844
BC	chr7	11798	96825545	96826045	-3.21321	0.00243573
BC	chr7	11830	96902086	96902586	-3.25846	0.0140959
BC	chr7	11832	96904390	96904890	-2.76101	0.0140959
BC	chr7	12032	98160067	98160567	-2.40589	0.0452844
BC	chr7	12037	98178692	98179192	1.72966	0.0431086
BC	chr7	12053	98348013	98348513	2.92491	0.0312229
BC	chr7	12071	98402483	98402983	2.83283	0.0251135
BC	chr7	12090	98498563	98499063	2.36499	0.0452844
BC	chr7	12139	98729309	98729809	-2.83117	0.0452844
BC	chr7	12166	98841764	98842264	-3.04261	0.0452844
BC	chr7	12277	99167794	99168294	-1.51033	0.0456891
BC	chr7	12294	99217609	99218109	-2.79715	0.0452844
BC	chr7	12371	99330876	99331376	-3.4006	0.0251135
BC	chr7	12384	99352470	99352970	2.48081	0.0340599
BC	chr7	12419	99390056	99390556	-1.92053	0.033509
BC	chr7	12457	99435994	99436494	-3.4802	0.00628202
BC	chr7	12471	99449116	99449616	-3.05331	0.00642211
BC	chr7	12472	99449702	99450202	-1.76791	0.017377
BC	chr7	12579	99655850	99656350	-1.19485	0.0136928
BC	chr7	12612	99836734	99837234	-3.35234	0.0140959
BC	chr7	12657	99969072	99969572	2.83418	0.0189737
BC	chr7	12672	100005721	100006221	1.32567	0.0440028
BC	chr7	12686	100113809	100114309	1.82881	0.019119
BC	chr7	12704	100217168	100217668	2.61451	0.0333498
BC	chr7	12716	100280912	100281412	-2.86557	0.0330391
BC	chr7	12719	100285264	100285764	-2.82616	0.0189737
BC	chr7	12762	100493021	100493521	-3.61456	0.0140959
BC	chr7	12777	100561246	100561746	2.72355	0.0189737
BC	chr7	12885	100871795	100872295	-2.82526	0.0140959
BC	chr7	12893	100881488	100881988	-2.455	0.0452844
BC	chr7	12907	100902676	100903176	-2.43454	0.0452844
BC	chr7	12909	100908497	100908997	-3.49118	0.0251135
BC	chr7	12924	100931362	100931862	-2.81986	0.0187191
BC	chr7	12936	100979137	100979637	-2.9732	0.0452844
BC	chr7	12964	101070391	101070891	1.33221	0.0314303
BC	chr7	12965	101070982	101071482	2.36493	0.0021823
BC	chr7	12980	101128402	101128902	-2.79976	0.0452844
BC	chr7	13060	101391930	101392430	-2.84723	0.0251135
BC	chr7	13185	101838142	101838642	1.79985	0.011189
BC	chr7	13217	101974483	101974983	-2.44752	0.0452844
BC	chr7	13265	102232449	102232949	-2.90507	0.0452844
BC	chr7	13270	102239341	102239841	-3.34423	0.0452844
BC	chr7	13340	103942698	103943198	-2.82171	0.00708601
BC	chr7	13357	104647070	104647570	3.63634	0.0110055
BC	chr7	13367	105217485	105217985	-2.62094	0.0251135
BC	chr7	13372	105373339	105373839	3.40774	0.0251135
BC	chr7	13399	105472594	105473094	3.25345	0.0251135
BC	chr7	13414	105515117	105515617	-1.61335	0.0305777
BC	chr7	13423	105523151	105523651	-3.4181	0.0452844
BC	chr7	13562	107237454	107237954	-3.5477	0.0140959
BC	chr7	13589	107415738	107416238	2.67856	0.0109257
BC	chr7	13623	107506470	107506970	-3.94031	0.0251135
BC	chr7	13624	107509131	107509631	-1.92811	0.0297707
BC	chr7	13653	107697527	107698027	-3.04369	0.0331561
BC	chr7	13664	107788155	107788655	-1.65526	0.0071899
BC	chr7	13675	108935511	108936011	2.92634	0.0251135
BC	chr7	13689	108954106	108954606	-3.08483	0.0452844
BC	chr7	13724	108992320	108992820	-2.59745	0.0452844
BC	chr7	13727	108994234	108994734	-3.47528	0.0251135
BC	chr7	13728	108994758	108995258	-3.32575	0.0452844
BC	chr7	13798	109170884	109171384	2.79028	0.0452844
BC	chr7	13825	109231783	109232283	-1.21045	0.0294019
BC	chr7	13850	109331603	109332103	2.24077	0.0452844
BC	chr7	13863	109444984	109445484	4.82208	0.0140959
BC	chr7	13865	109467532	109468032	-3.10607	0.0140959
BC	chr7	13877	109524967	109525467	-3.16263	0.0251135
BC	chr7	13907	109613257	109613757	2.87639	0.0452844
BC	chr7	13959	109834342	109834842	2.22109	0.0452844
BC	chr7	13968	109868383	109868883	2.7845	0.00642211
BC	chr7	13982	109954753	109955253	-3.2667	0.0251135
BC	chr7	13987	109961173	109961673	2.6609	0.00706318
BC	chr7	14138	110859416	110859916	-3.53261	0.0251135
BC	chr7	14238	111292077	111292577	1.51277	0.0344714
BC	chr7	14240	111305153	111305653	-2.69063	0.0452844
BC	chr7	14251	111434887	111435387	1.19883	0.0285143
BC	chr7	14318	111676459	111676959	-3.44008	0.0452844
BC	chr7	14430	112126897	112127397	3.51155	0.0452844
BC	chr7	14439	112138424	112138924	-2.56151	0.0452844
BC	chr7	14496	112319363	112319863	-2.04722	0.0452844
BC	chr7	14530	112479043	112479543	2.85233	0.0251135
BC	chr7	14570	112663286	112663786	2.44257	0.0336526
BC	chr7	14597	112758275	112758775	-2.76705	0.0251135
BC	chr7	14661	113022690	113023190	-3.40968	0.0251135
BC	chr7	14698	113216070	113216570	3.50951	0.0452844
BC	chr7	14752	113338828	113339328	2.20948	0.0452844
BC	chr7	14757	113365836	113366336	-3.23145	0.0251135
BC	chr7	14773	113458047	113458547	2.45267	0.0452844
BC	chr7	14786	113581992	113582492	-3.01568	0.0452844
BC	chr7	14842	113904514	113905014	1.43262	0.0313625
BC	chr7	14952	114874126	114874626	3.5105	0.00454471
BC	chr7	14994	115258594	115259094	-3.06443	0.0452844
BC	chr7	15022	115430018	115430518	-1.64994	0.0461618
BC	chr7	15025	115466801	115467301	1.72703	0.0193864
BC	chr7	15051	115734085	115734585	-2.26129	0.0334505
BC	chr7	15167	116323536	116324036	-2.26209	0.0307204
BC	chr7	15211	116680488	116680988	-2.08519	0.0201928
BC	chr7	15237	117132230	117132730	-1.58743	0.0424196
BC	chr7	15256	117382050	117382550	2.80472	0.00706318
BC	chr7	15280	117429520	117430020	-2.27562	0.0452844
BC	chr7	15310	117473049	117473549	-1.66002	0.0276743
BC	chr7	15320	117488358	117488858	3.06987	0.0251135
BC	chr7	15328	117503588	117504088	-3.27524	0.0079791
BC	chr7	15342	117536586	117537086	5.25877	0.0452844
BC	chr7	15388	117620414	117620914	-2.10718	0.0129867
BC	chr7	15406	117753239	117753739	2.95698	0.0111261
BC	chr7	15433	118034342	118034842	2.34945	0.0452844
BC	chr7	15439	118103897	118104397	-3.06158	0.0189056
BC	chr7	15490	118461357	118461857	-1.97343	0.0452844
BC	chr7	15499	118517777	118518277	2.98783	0.0251135
BC	chr7	15513	118597227	118597727	1.69022	0.0336274
BC	chr7	15570	118820226	118820726	-1.02402	0.00700106
BC	chr7	15573	118829104	118829604	3.26938	0.0452844
BC	chr7	15606	118959171	118959671	2.65184	0.0187191
BC	chr7	15721	119884125	119884625	2.44939	0.0251135
BC	chr7	15804	120843078	120843578	1.80403	0.0131835
BC	chr7	15833	120960108	120960608	1.98329	0.0452844
BC	chr7	15887	121171850	121172350	3.5124	0.0452844
BC	chr7	15903	121332361	121332861	1.87941	0.00537108
BC	chr7	15979	121938205	121938705	2.4886	0.0331561
BC	chr7	16004	122154984	122155484	2.52855	0.0452844
BC	chr7	16040	122309373	122309873	2.47312	0.0452844
BC	chr7	16068	122381328	122381828	2.35158	0.0317325
BC	chr7	16090	122445009	122445509	-3.50902	0.0330391
BC	chr7	16110	122530214	122530714	3.4922	0.0452844
BC	chr7	16118	122565986	122566486	1.1219	0.0112479
BC	chr7	16132	122602353	122602853	3.20781	0.0452844
BC	chr7	16185	122940667	122941167	-2.79054	0.0452844
BC	chr7	16210	123032258	123032758	2.13476	0.0340599
BC	chr7	16219	123068667	123069167	-2.0668	0.03199
BC	chr7	16226	123084304	123084804	-2.64949	0.00636426
BC	chr7	16243	123152429	123152929	3.37301	0.0452844
BC	chr7	16251	123191689	123192189	-2.06552	0.0452844
BC	chr7	16296	123389278	123389778	3.37108	0.0140959
BC	chr7	16336	123848893	123849393	1.59047	0.0193171
BC	chr7	16391	124602116	124602616	3.57722	0.0329225
BC	chr7	16438	125243101	125243601	-4.55717	0.0452844
BC	chr7	16483	125559423	125559923	-3.09974	0.0251135
BC	chr7	16514	125674854	125675354	-3.39561	0.018356
BC	chr7	16575	125850097	125850597	-2.91847	0.0452844
BC	chr7	16649	126067792	126068292	-3.32022	0.0452844
BC	chr7	16688	126206897	126207397	-2.26065	0.0452844
BC	chr7	16693	126248074	126248574	2.34256	0.0307204
BC	chr7	16715	126280683	126281183	2.58435	0.0251135
BC	chr7	16757	126398030	126398530	-3.50062	0.0251135
BC	chr7	16803	126578521	126579021	2.97171	0.0140959
BC	chr7	16806	126581600	126582100	3.2987	0.0251135
BC	chr7	16924	126830176	126830676	-2.43629	0.0331561
BC	chr7	16934	126850636	126851136	-3.76896	0.0329225
BC	chr7	16980	126965572	126966072	-2.34807	0.0452844
BC	chr7	16987	126979534	126980034	-3.21324	0.0251135
BC	chr7	17031	127106208	127106708	-3.97775	0.0140959
BC	chr7	17061	127213402	127213902	-1.98252	0.0121273
BC	chr7	17064	127216091	127216591	-3.88392	0.0452844
BC	chr7	17102	127326638	127327138	1.62052	0.0445849
BC	chr7	17124	127394386	127394886	-2.83072	0.0251135
BC	chr7	17150	127482965	127483465	-3.82245	0.00260068
BC	chr7	17151	127484674	127485174	-2.94247	0.049687
BC	chr7	17158	127496937	127497437	1.54344	0.00896804
BC	chr7	17183	127616180	127616680	1.27882	0.019456
BC	chr7	17203	127705746	127706246	1.60648	0.0344714
BC	chr7	17231	127766011	127766511	1.77413	0.0452844
BC	chr7	17236	127770184	127770684	1.11571	0.0276761
BC	chr7	17262	127840800	127841300	1.11006	0.0317282
BC	chr7	17269	127866388	127866888	2.54058	0.0332734
BC	chr7	17285	127888869	127889369	2.40762	0.0332734
BC	chr7	17305	127966569	127967069	1.46457	0.046219
BC	chr7	17353	128304836	128305336	3.35903	0.0251135
BC	chr7	17358	128316972	128317472	2.10897	0.0452844
BC	chr7	17437	128726460	128726960	2.63001	0.0452844
BC	chr7	17450	128748679	128749179	-3.36538	0.0140959
BC	chr7	17473	128914203	128914703	-2.61428	0.0189737
BC	chr7	17488	129137234	129137734	2.73485	0.0251135
BC	chr7	17519	129404642	129405142	-3.38294	0.0452844
BC	chr7	17527	129506857	129507357	-3.27307	0.0251135
BC	chr7	17547	129662327	129662827	-4.12886	0.0452844
BC	chr7	17572	129897104	129897604	-2.66035	0.0452844
BC	chr7	17618	130301665	130302165	3.36724	0.0452844
BC	chr7	17625	130381515	130382015	4.24046	0.0452844
BC	chr7	17630	130472699	130473199	2.99661	0.0140959
BC	chr7	17665	130649823	130650323	-3.31412	0.0251135
BC	chr7	17677	130660579	130661079	-2.7541	0.0452844
BC	chr7	17683	130668555	130669055	2.06377	0.0452844
BC	chr7	17718	130754684	130755184	2.10179	0.0016096
BC	chr7	17724	130766758	130767258	-3.11529	0.0452843
BC	chr7	17808	130968539	130969039	2.25047	0.0452844
BC	chr7	17867	131555215	131555715	-4.17616	0.0452844
BC	chr7	17871	131559467	131559967	2.5598	0.0199445
BC	chr7	17875	131598396	131598896	1.32367	0.0123583
BC	chr7	17983	132393538	132394038	4.18938	0.0452844
BC	chr7	18017	132570022	132570522	2.39579	0.0452844
BC	chr7	18035	132656581	132657081	1.20406	0.0242609
BC	chr7	18072	132734434	132734934	-2.81338	0.0495574
BC	chr7	18122	132801797	132802297	2.02286	0.0452844
BC	chr7	18132	132810156	132810656	2.12639	0.0170216
BC	chr7	18139	132829443	132829943	3.87908	0.0251135
BC	chr7	18185	132976026	132976526	2.66794	0.0452844
BC	chr7	18218	133013940	133014440	1.33794	0.0391898
BC	chr7	18238	133033397	133033897	-1.61096	0.0432127
BC	chr7	18239	133033899	133034399	-3.23685	0.0189056
BC	chr7	18263	133070323	133070823	3.25139	0.00454471
BC	chr7	18270	133078085	133078585	-4.2511	0.0452844
BC	chr7	18289	133109979	133110479	2.90848	0.0251135
BC	chr7	18372	133710262	133710762	-2.87995	0.0251135
BC	chr7	18486	134462575	134463075	-2.6676	0.0251135
BC	chr7	18506	134677347	134677847	-1.88329	0.0193171
BC	chr7	18538	134861942	134862442	-1.40423	0.0074249
BC	chr7	18552	134892478	134892978	1.12751	0.0248361
BC	chr7	18694	135571332	135571832	2.4735	0.0452844
BC	chr7	18723	135735013	135735513	-3.22807	0.0188767
BC	chr7	18774	136050085	136050585	2.84251	0.0140959
BC	chr7	18795	136209704	136210204	-3.13725	0.0140959
BC	chr7	18804	136294405	136294905	-2.7399	0.0251135
BC	chr7	18834	136570593	136571093	2.89224	0.00372705
BC	chr7	18934	137316537	137317037	-2.38771	0.0452844
BC	chr7	18976	137656862	137657362	3.12603	0.0251135
BC	chr7	19036	138176001	138176501	2.14159	0.0452844
BC	chr7	19048	138248123	138248623	2.80919	0.033509
BC	chr7	19057	138338106	138338606	-2.84145	0.0452844
BC	chr7	19059	138357528	138358028	1.59233	0.0316471
BC	chr7	19105	138702546	138703046	-2.98654	0.0251135
BC	chr7	19172	139063459	139063959	-2.79917	0.0452844
BC	chr7	19199	139100935	139101435	-3.47091	0.0452844
BC	chr7	19249	139187595	139188095	-2.86184	0.0452844
BC	chr7	19360	139445551	139446051	-1.82611	0.0193864
BC	chr7	19371	139467881	139468381	1.55514	0.0337461
BC	chr7	19429	139731334	139731834	1.05956	0.0280666
BC	chr7	19518	140060241	140060741	3.13155	0.0330391
BC	chr7	19542	140104230	140104730	-2.95657	0.0452844
BC	chr7	19591	140882358	140882858	-1.48153	0.00711692
BC	chr7	19648	141171474	141171974	-2.06895	0.033754
BC	chr7	19660	141196748	141197248	-2.11838	0.0452844
BC	chr7	19673	141223356	141223856	4.19823	0.00260068
BC	chr7	19719	141335527	141336027	-2.25634	0.0452844
BC	chr7	19741	141410719	141411219	-2.61301	0.033391
BC	chr7	19830	141543142	141543642	3.07745	0.0452844
BC	chr7	19851	141584435	141584935	-3.03052	0.0452844
BC	chr7	19864	141599090	141599590	-3.48896	0.0452844
BC	chr7	19877	141623911	141624411	2.17975	0.0251135
BC	chr7	19878	141625173	141625673	-3.20981	0.0140959
BC	chr7	19907	141755775	141756275	-2.17936	0.011351
BC	chr7	19927	141902773	141903273	1.13375	0.0253527
BC	chr7	19972	141981288	141981788	3.14831	0.0140959
BC	chr7	19980	141991897	141992397	2.54709	0.0452844
BC	chr7	19982	141998914	141999414	-1.44077	0.0445849
BC	chr7	19986	142003276	142003776	-3.1745	0.0251135
BC	chr7	20000	142036454	142036954	-2.24044	0.020318
BC	chr7	20010	142076471	142076971	-2.26424	0.033391
BC	chr7	20011	142077120	142077620	-2.66641	0.0251135
BC	chr7	20090	142419786	142420286	1.13188	0.0285143
BC	chr7	20129	142663728	142664228	-2.18001	0.0452844
BC	chr7	20136	142720663	142721163	1.71659	0.0343682
BC	chr7	20205	143151080	143151580	1.77878	0.033509
BC	chr7	20236	143368151	143368651	2.51567	0.0140959
BC	chr7	20394	144079913	144080413	-2.87967	0.0452844
BC	chr7	20406	144108049	144108549	2.08935	0.0429012
BC	chr7	20415	144130584	144131084	-3.18435	0.0452844
BC	chr7	20432	144161380	144161880	3.30123	0.0140959
BC	chr7	20471	144242772	144243272	3.46123	0.0452844
BC	chr7	20472	144244146	144244646	4.33421	0.0140959
BC	chr7	20498	144290035	144290535	-2.0235	0.0452844
BC	chr7	20502	144293611	144294111	-3.73746	0.0251135
BC	chr7	20521	144332319	144332819	3.12925	0.0251135
BC	chr7	20526	144373012	144373512	-2.32185	0.0452844
BC	chr7	20545	144416905	144417405	2.53234	0.0308036
BC	chr7	20562	144456783	144457283	-2.91815	0.0110456
BC	chr7	20592	144587234	144587734	3.17911	0.0251135
BC	chr7	20667	144942362	144942862	-2.25829	0.0309708
BC	chr7	20688	145140577	145141077	-3.2622	0.0452844
BC	chr7	20709	145221892	145222392	3.3085	0.0452844
BC	chr8	6	3211554	3212054	3.53092	0.0452844
BC	chr8	74	3503647	3504147	-3.75101	0.0452844
BC	chr8	117	3613045	3613545	2.68686	0.0440528
BC	chr8	144	3647344	3647844	-1.24367	0.0277435
BC	chr8	271	4498497	4498997	-2.31516	0.0452844
BC	chr8	283	4511332	4511832	1.88548	0.0191418
BC	chr8	310	4800469	4800969	2.21472	0.0335514
BC	chr8	494	8970294	8970794	1.21306	0.0285743
BC	chr8	498	8991767	8992267	2.53444	0.0452844
BC	chr8	500	8994904	8995404	-3.09283	0.00632841
BC	chr8	510	9157294	9157794	-2.9462	0.0251135
BC	chr8	526	9246890	9247390	-2.29466	0.019248
BC	chr8	528	9248449	9248949	2.83039	0.00219951
BC	chr8	573	9455480	9455980	2.84552	0.0251135
BC	chr8	578	9469359	9469859	1.39135	0.00975761
BC	chr8	610	9631057	9631557	-2.23373	0.0452844
BC	chr8	769	10586371	10586871	2.20599	0.0120509
BC	chr8	800	10699548	10700048	-1.35133	0.0204108
BC	chr8	864	11013311	11013811	1.82087	0.0361258
BC	chr8	954	11414146	11414646	1.69377	0.0425304
BC	chr8	1024	11636919	11637419	-2.41591	0.0498169
BC	chr8	1027	11643066	11643566	2.37844	0.0452844
BC	chr8	1040	11716147	11716647	-1.94039	0.00436764
BC	chr8	1056	11734880	11735380	-2.24825	0.0193171
BC	chr8	1059	11737750	11738250	1.68729	0.0193864
BC	chr8	1062	11747168	11747668	3.36869	0.0140959
BC	chr8	1071	11769282	11769782	-3.80763	0.00149357
BC	chr8	1180	12391524	12392024	-2.88643	0.0452844
BC	chr8	1186	12429970	12430470	3.05127	0.0452844
BC	chr8	1229	12725062	12725562	-2.56219	0.0452844
BC	chr8	1273	12788014	12788514	1.13136	0.0113916
BC	chr8	1343	12956914	12957414	2.44115	0.00953055
BC	chr8	1359	12983402	12983902	1.85162	0.0246046
BC	chr8	1390	13119214	13119714	-3.2767	0.0251135
BC	chr8	1406	13173716	13174216	-2.66251	0.0452844
BC	chr8	1441	13202156	13202656	2.17108	0.0452844
BC	chr8	1449	13208530	13209030	2.01176	0.0241473
BC	chr8	1548	13420494	13420994	-3.58914	0.0452844
BC	chr8	1654	13668302	13668802	-3.14722	0.0452844
BC	chr8	1670	13693855	13694355	2.24902	0.0452844
BC	chr8	1715	14159509	14160009	-2.95875	0.0452844
BC	chr8	1732	14259925	14260425	1.80557	0.00257756
BC	chr8	1744	14325002	14325502	-2.6431	0.0332734
BC	chr8	1756	14383442	14383942	-2.86126	0.0329225
BC	chr8	1790	14601300	14601800	2.96527	0.0452844
BC	chr8	1879	14996726	14997226	2.96359	0.0251135
BC	chr8	1889	15009564	15010064	2.52352	0.0251135
BC	chr8	1937	15270241	15270741	2.63186	0.0330391
BC	chr8	1972	16006335	16006835	-2.35738	0.0200063
BC	chr8	2061	16843462	16843962	2.54811	0.0452844
BC	chr8	2094	17298124	17298624	1.31697	0.00445385
BC	chr8	2110	17573999	17574499	1.87705	0.0336274
BC	chr8	2167	18616050	18616550	1.43991	0.0114933
BC	chr8	2191	18726842	18727342	1.56075	0.0285143
BC	chr8	2206	18776489	18776989	2.25561	0.0338557
BC	chr8	2214	18783965	18784465	-3.74128	0.0251135
BC	chr8	2228	18843917	18844417	3.24612	0.0452844
BC	chr8	2284	19540295	19540795	2.69172	0.0200683
BC	chr8	2299	22012990	22013490	-2.64022	0.0452844
BC	chr8	2336	22397119	22397619	2.99915	0.0200063
BC	chr8	2363	22566005	22566505	-2.22334	0.0232546
BC	chr8	2414	22802219	22802719	3.58337	0.0193864
BC	chr8	2443	22888839	22889339	2.2387	0.0202553
BC	chr8	2509	23100656	23101156	3.54949	0.00364504
BC	chr8	2522	23140558	23141058	-3.25782	0.0452844
BC	chr8	2531	23146656	23147156	-2.91114	0.0452844
BC	chr8	2567	23255955	23256455	2.58902	0.0495574
BC	chr8	2674	24061205	24061705	2.20288	0.0452844
BC	chr8	2756	24948092	24948592	2.12385	0.0334505
BC	chr8	2761	24982199	24982699	-1.80746	0.00679501
BC	chr8	2787	25098020	25098520	2.76643	0.0452844
BC	chr8	2792	25101591	25102091	2.49335	0.0498169
BC	chr8	2850	25274955	25275455	-1.36504	0.011961
BC	chr8	2862	25368652	25369152	2.94749	0.0452844
BC	chr8	2878	25519257	25519757	-2.17524	0.0447505
BC	chr8	2893	25575963	25576463	1.40668	0.0343682
BC	chr8	2935	25725777	25726277	3.02798	0.033391
BC	chr8	2996	26067726	26068226	1.00948	0.019456
BC	chr8	2998	26081527	26082027	-2.62975	0.0140959
BC	chr8	3098	26659330	26659830	-2.87054	0.033391
BC	chr8	3143	26979964	26980464	2.86158	0.0452844
BC	chr8	3144	26980508	26981008	-2.85598	0.0251135
BC	chr8	3164	27055582	27056082	2.46595	0.0452844
BC	chr8	3165	27057846	27058346	-2.08052	0.0452844
BC	chr8	3198	27116331	27116831	3.36085	0.0452844
BC	chr8	3201	27122947	27123447	2.30021	0.0452844
BC	chr8	3211	27174451	27174951	-1.29646	0.0117251
BC	chr8	3236	27369873	27370373	1.81713	0.0336274
BC	chr8	3251	27410012	27410512	-3.61345	0.0452844
BC	chr8	3253	27412899	27413399	3.17581	0.00125084
BC	chr8	3346	28874320	28874820	3.4271	0.0063751
BC	chr8	3376	29164019	29164519	2.96051	0.0452844
BC	chr8	3403	29600329	29600829	3.78391	0.0251135
BC	chr8	3478	31076498	31076998	2.86647	0.0452844
BC	chr8	3479	31077111	31077611	2.84685	0.0251135
BC	chr8	3486	31091862	31092362	1.75952	0.0276053
BC	chr8	3494	31112255	31112755	1.57445	0.0202326
BC	chr8	3516	31168544	31169044	-1.22048	0.00190377
BC	chr8	3560	31904698	31905198	3.23279	0.0140959
BC	chr8	3597	32304719	32305219	2.13512	0.0037809
BC	chr8	3716	33732326	33732826	2.53963	0.0304937
BC	chr8	3832	33929685	33930185	-1.60377	0.0120453
BC	chr8	3843	34065888	34066388	-1.10749	0.0344714
BC	chr8	3849	34096145	34096645	-1.18069	0.0262683
BC	chr8	3861	34137400	34137900	1.47173	0.0481233
BC	chr8	3906	34452785	34453285	1.52382	0.0390479
BC	chr8	3940	34681934	34682434	2.4393	0.0201305
BC	chr8	3956	34754942	34755442	3.88477	0.00149357
BC	chr8	3959	34778384	34778884	3.28904	0.0452844
BC	chr8	3968	34807591	34808091	1.48979	0.0249686
BC	chr8	3978	34817650	34818150	1.4029	0.0344714
BC	chr8	3996	34906135	34906635	-2.98411	0.0452844
BC	chr8	4005	34932523	34933023	3.02002	0.0452844
BC	chr8	4057	35330139	35330639	2.30044	0.0110858
BC	chr8	4074	35454876	35455376	1.72865	0.0193864
BC	chr8	4108	35604489	35604989	-2.88514	0.0251135
BC	chr8	4117	35625249	35625749	3.32771	0.0079791
BC	chr8	4125	35639223	35639723	2.7878	0.0251135
BC	chr8	4229	36245261	36245761	2.43142	0.00710891
BC	chr8	4262	36364957	36365457	3.86474	0.0452844
BC	chr8	4298	36548986	36549486	1.1092	0.0246623
BC	chr8	4307	36604047	36604547	-2.90803	0.0329225
BC	chr8	4349	36832870	36833370	1.70721	0.0112656
BC	chr8	4355	36909181	36909681	1.72076	0.00832965
BC	chr8	4433	39168447	39168947	-1.50405	0.0114581
BC	chr8	4480	40381307	40381807	-3.24547	0.0452844
BC	chr8	4482	40418012	40418512	3.51495	0.0251135
BC	chr8	4524	40522741	40523241	3.26314	0.0251135
BC	chr8	4576	40963053	40963553	1.96822	0.033509
BC	chr8	4596	41011900	41012400	3.33057	0.0079791
BC	chr8	4604	41024134	41024634	1.69934	0.0452844
BC	chr8	4606	41028559	41029059	4.92766	0.0140959
BC	chr8	4612	41037822	41038322	2.42348	0.0332734
BC	chr8	4644	41135462	41135962	-2.58183	0.0452844
BC	chr8	4645	41145787	41146287	-2.50673	0.033509
BC	chr8	4689	41417424	41417924	-1.86146	0.0375894
BC	chr8	4768	44899576	44900076	5.03515	0.0079791
BC	chr8	4774	44937892	44938392	-1.46237	0.000353306
BC	chr8	4802	45201323	45201823	-1.49458	0.00551755
BC	chr8	4821	45363553	45364053	-2.97292	0.0452844
BC	chr8	4939	46001381	46001881	1.40529	0.0199017
BC	chr8	4995	46178337	46178837	3.48361	0.0251135
BC	chr8	5062	46477215	46477715	-3.02435	0.0452844
BC	chr8	5072	46488068	46488568	-3.76513	0.0251135
BC	chr8	5082	46501083	46501583	3.66495	0.0452844
BC	chr8	5086	46503851	46504351	-2.9578	0.0331561
BC	chr8	5100	46613352	46613852	2.17264	0.0457752
BC	chr8	5170	47016209	47016709	1.40803	0.0301096
BC	chr8	5181	47218483	47218983	-1.44904	0.0112479
BC	chr8	5334	47818490	47818990	-2.95013	0.0336526
BC	chr8	5370	47950068	47950568	-2.81767	0.0452844
BC	chr8	5383	47975491	47975991	-3.99047	0.0140959
BC	chr8	5384	47976648	47977148	-3.32411	0.0452844
BC	chr8	5388	47982775	47983275	2.25338	0.0452844
BC	chr8	5394	47988491	47988991	-2.61503	0.0452844
BC	chr8	5406	48097338	48097838	-1.0069	0.0446386
BC	chr8	5433	48232862	48233362	3.57891	0.0191104
BC	chr8	5462	48376863	48377363	4.32783	0.0452844
BC	chr8	5467	48400436	48400936	1.33094	0.0468405
BC	chr8	5507	48672441	48672941	1.15119	0.0197915
BC	chr8	5513	48740164	48740664	2.86245	0.00713188
BC	chr8	5528	48842391	48842891	1.48005	0.026709
BC	chr8	5539	48960555	48961055	-1.25438	0.0174648
BC	chr8	5593	49998591	49999091	2.05356	0.0193025
BC	chr8	5634	51314761	51315261	3.40813	0.0140959
BC	chr8	5653	53412033	53412533	2.6879	0.0452844
BC	chr8	5661	53606995	53607495	-3.29011	0.0117495
BC	chr8	5708	54507688	54508188	-1.31614	0.0143404
BC	chr8	5809	56475106	56475606	-3.34442	0.0140959
BC	chr8	5820	56675685	56676185	-2.63315	0.0204123
BC	chr8	5830	57139053	57139553	2.05408	0.0201305
BC	chr8	5879	57559153	57559653	-3.36929	0.0140959
BC	chr8	5938	57640419	57640919	3.23464	0.0452844
BC	chr8	5970	57760110	57760610	1.37158	0.0377599
BC	chr8	6047	59097124	59097624	1.18736	0.0245471
BC	chr8	6066	60499454	60499954	-2.50497	0.033391
BC	chr8	6078	60634041	60634541	3.58801	0.0251135
BC	chr8	6115	60864721	60865221	4.19219	0.00363153
BC	chr8	6254	61478006	61478506	-4.86774	0.0452844
BC	chr8	6278	61574474	61574974	-3.53644	0.0452844
BC	chr8	6280	61575929	61576429	-3.58716	0.0452844
BC	chr8	6286	61596827	61597327	2.63013	0.0452844
BC	chr8	6350	62648219	62648719	1.9876	0.0271942
BC	chr8	6438	64427462	64427962	-2.3067	0.0452844
BC	chr8	6473	64634479	64634979	-1.03621	0.0248652
BC	chr8	6563	64941371	64941871	-1.24783	0.00153686
BC	chr8	6575	64958234	64958734	2.72973	0.0452844
BC	chr8	6656	66457015	66457515	3.57788	0.0140959
BC	chr8	6672	66777298	66777798	-1.79331	0.020507
BC	chr8	6788	68332335	68332835	-3.13219	0.0079791
BC	chr8	6793	68368436	68368936	-2.37955	0.0193171
BC	chr8	6803	68445548	68446048	2.03142	0.0273306
BC	chr8	6831	68735511	68736011	-2.47951	0.0449631
BC	chr8	6931	69804675	69805175	2.51729	0.0452844
BC	chr8	6947	69874081	69874581	-3.36255	0.0330391
BC	chr8	6952	69885673	69886173	-1.68093	0.0342651
BC	chr8	6958	69890970	69891470	1.08009	0.0180608
BC	chr8	6992	69946895	69947395	2.79418	0.0452844
BC	chr8	6995	69965878	69966378	-3.22997	0.0452844
BC	chr8	7054	70160306	70160806	3.31685	0.0140959
BC	chr8	7055	70166679	70167179	-1.05888	0.0125605
BC	chr8	7106	70283819	70284319	3.61874	0.00417177
BC	chr8	7134	70330108	70330608	2.87872	0.0118618
BC	chr8	7172	70389822	70390322	1.90991	0.00446716
BC	chr8	7176	70393624	70394124	2.76222	0.0110858
BC	chr8	7202	70432812	70433312	-3.40797	0.0110055
BC	chr8	7241	70488363	70488863	1.31088	0.00761337
BC	chr8	7289	70548543	70549043	4.31291	0.0079791
BC	chr8	7300	70574842	70575342	2.86213	0.0452844
BC	chr8	7330	70607316	70607816	-2.02687	0.0173322
BC	chr8	7387	70691020	70691520	-2.95108	0.0452844
BC	chr8	7389	70692471	70692971	-2.29651	0.0452844
BC	chr8	7460	70781002	70781502	2.78925	0.0110055
BC	chr8	7483	70807241	70807741	-2.57094	0.0452844
BC	chr8	7513	70859050	70859550	1.30241	0.0337461
BC	chr8	7560	71027122	71027622	3.52727	0.0329225
BC	chr8	7594	71323904	71324404	3.59615	0.0452844
BC	chr8	7609	71374691	71375191	2.87205	0.000561155
BC	chr8	7647	71456060	71456560	-1.73144	0.0395573
BC	chr8	7649	71457710	71458210	-2.21005	0.0499471
BC	chr8	7661	71466510	71467010	-1.18677	0.019456
BC	chr8	7678	71480919	71481419	-3.13425	0.0110858
BC	chr8	7698	71505947	71506447	2.33912	0.0331561
BC	chr8	7711	71547634	71548134	2.7629	0.0452844
BC	chr8	7782	71626818	71627318	1.14117	0.0195185
BC	chr8	7791	71634200	71634700	-4.22194	0.00260068
BC	chr8	7815	71666153	71666653	1.05952	0.0321626
BC	chr8	7825	71672810	71673310	2.12824	0.0204438
BC	chr8	7837	71693298	71693798	2.5312	0.00372705
BC	chr8	7862	71720242	71720742	1.18097	0.0172776
BC	chr8	7932	72382366	72382866	1.51958	0.0337461
BC	chr8	7980	72517561	72518061	2.98818	0.0140959
BC	chr8	7993	72573969	72574469	-2.4299	0.0423862
BC	chr8	8056	73172594	73173094	-1.34686	0.0304734
BC	chr8	8138	74860405	74860905	2.509	0.0424887
BC	chr8	8160	75035603	75036103	-3.59686	0.0140959
BC	chr8	8201	75272130	75272630	2.64728	0.019248
BC	chr8	8259	76900446	76900946	1.54638	0.00946799
BC	chr8	8295	77145158	77145658	-1.42349	0.0317325
BC	chr8	8299	77166466	77166966	1.98811	0.0452844
BC	chr8	8318	77311711	77312211	-1.72831	0.0339577
BC	chr8	8373	77500494	77500994	2.99529	0.0329225
BC	chr8	8378	77508976	77509476	2.30836	0.0452844
BC	chr8	8475	78437799	78438299	3.44445	0.0251135
BC	chr8	8487	78550295	78550795	1.38401	0.049126
BC	chr8	8499	78626184	78626684	2.20882	0.0251135
BC	chr8	8523	78820101	78820601	2.18476	0.0340599
BC	chr8	8564	79206839	79207339	3.73916	0.0251135
BC	chr8	8616	79587228	79587728	-1.463	0.038535
BC	chr8	8620	79600965	79601465	2.00096	0.0196819
BC	chr8	8632	79643238	79643738	-1.73627	0.0136961
BC	chr8	8726	80880325	80880825	-1.59195	0.000167536
BC	chr8	8766	81343946	81344446	-2.60652	0.00454471
BC	chr8	8814	81773636	81774136	-4.20636	0.0251135
BC	chr8	8819	81797376	81797876	3.65743	0.0140959
BC	chr8	8910	82841467	82841967	-3.80735	0.0140959
BC	chr8	8944	82943336	82943836	3.49458	0.0452844
BC	chr8	8954	82968663	82969163	-4.30191	0.0452844
BC	chr8	8961	82983296	82983796	-3.79943	0.0140959
BC	chr8	8975	83045244	83045744	2.26748	0.0452844
BC	chr8	9013	83203860	83204360	-2.33729	0.0452844
BC	chr8	9024	83252544	83253044	-2.01302	0.0452844
BC	chr8	9044	83441615	83442115	1.28225	0.0085104
BC	chr8	9096	83609236	83609736	3.27732	0.0251135
BC	chr8	9104	83651710	83652210	2.37616	0.00121714
BC	chr8	9119	83664843	83665343	-2.68547	0.0452844
BC	chr8	9138	83724691	83725191	-1.08457	0.0253748
BC	chr8	9192	83914471	83914971	-3.56756	0.0140959
BC	chr8	9203	83930825	83931325	2.97239	0.0452844
BC	chr8	9208	83943680	83944180	2.97359	0.0251135
BC	chr8	9263	84073586	84074086	-2.51734	0.0452844
BC	chr8	9321	84202455	84202955	-3.92553	0.0251135
BC	chr8	9342	84252887	84253387	-3.66978	0.00454471
BC	chr8	9343	84254065	84254565	-3.0999	0.0191104
BC	chr8	9433	84513696	84514196	2.90403	0.033391
BC	chr8	9451	84574693	84575193	2.17959	0.0251135
BC	chr8	9462	84598910	84599410	-3.3265	0.0452844
BC	chr8	9468	84613261	84613761	-2.21599	0.0452844
BC	chr8	9539	84729953	84730453	2.19167	0.0452844
BC	chr8	9551	84741951	84742451	-3.77283	0.0079791
BC	chr8	9561	84751627	84752127	3.09043	0.0452844
BC	chr8	9631	84844467	84844967	2.18721	0.0201305
BC	chr8	9645	84893111	84893611	-1.96961	0.00541067
BC	chr8	9687	84952751	84953251	-4.23588	0.00632841
BC	chr8	9711	84975357	84975857	2.22565	0.0458734
BC	chr8	9741	85015798	85016298	-2.97174	0.0452844
BC	chr8	9746	85021690	85022190	2.39794	0.0251135
BC	chr8	9763	85037219	85037719	-1.63052	0.0319036
BC	chr8	9913	86437388	86437888	1.45025	0.0337461
BC	chr8	9982	86866561	86867061	-3.5906	0.0452844
BC	chr8	10019	87200341	87200841	-2.03574	0.0452844
BC	chr8	10032	87383360	87383860	2.22966	0.0452844
BC	chr8	10044	87536559	87537059	1.24451	0.0398265
BC	chr8	10054	87619118	87619618	2.65607	0.0452844
BC	chr8	10067	87670184	87670684	3.48611	0.0452844
BC	chr8	10171	87959547	87960047	-2.90395	0.00706318
BC	chr8	10175	87962512	87963012	-2.50364	0.0452844
BC	chr8	10231	88284659	88285159	2.21649	0.033754
BC	chr8	10275	88520400	88520900	2.57927	0.0330391
BC	chr8	10284	88538028	88538528	-2.45628	0.0251135
BC	chr8	10321	88631004	88631504	-1.3453	0.0375022
BC	chr8	10366	89015417	89015917	-3.03453	0.0452844
BC	chr8	10368	89026449	89026949	-2.70307	0.0452844
BC	chr8	10371	89043357	89043857	-3.42951	0.0251135
BC	chr8	10376	89143712	89144212	-2.34126	0.0452844
BC	chr8	10424	89849371	89849871	1.55665	0.0154556
BC	chr8	10467	90122259	90122759	2.48838	0.0198828
BC	chr8	10491	90289485	90289985	-1.35877	0.0204567
BC	chr8	10628	91068982	91069482	-1.48937	0.0249314
BC	chr8	10681	91328926	91329426	2.76143	0.0140959
BC	chr8	10704	91387824	91388324	-1.91903	0.0119767
BC	chr8	10755	91647994	91648494	2.93132	0.0109656
BC	chr8	10777	91799689	91800189	3.85496	0.0140959
BC	chr8	10877	92629344	92629844	-3.67556	0.0251135
BC	chr8	10881	92672731	92673231	1.25378	0.0122042
BC	chr8	10909	92801280	92801780	1.52815	0.001484
BC	chr8	10920	92845579	92846079	2.86774	0.0452844
BC	chr8	10945	92998611	92999111	-5.35191	0.00454471
BC	chr8	10970	93272622	93273122	-3.53739	0.0251135
BC	chr8	10983	93565742	93566242	-1.91271	0.0203808
BC	chr8	11002	93660488	93660988	-3.01938	0.0452844
BC	chr8	11003	93661123	93661623	2.51281	0.0452844
BC	chr8	11027	93730202	93730702	3.48753	0.0119371
BC	chr8	11031	93743414	93743914	-2.49603	0.000827266
BC	chr8	11036	93777793	93778293	1.2971	0.0317325
BC	chr8	11050	93817695	93818195	2.61387	0.0193171
BC	chr8	11052	93825308	93825808	-1.55104	0.0342651
BC	chr8	11060	93837556	93838056	2.68631	0.0329225
BC	chr8	11127	93961632	93962132	2.85005	0.0251135
BC	chr8	11166	94094195	94094695	3.37625	0.0251135
BC	chr8	11181	94152932	94153432	1.10833	0.0390843
BC	chr8	11210	94207498	94207998	2.72937	0.0251135
BC	chr8	11274	94485859	94486359	2.24404	0.00670317
BC	chr8	11279	94518418	94518918	2.62155	0.0303069
BC	chr8	11300	94581845	94582345	-3.93274	0.0140959
BC	chr8	11323	94705102	94705602	1.51106	0.0193864
BC	chr8	11324	94706117	94706617	2.56793	0.049428
BC	chr8	11359	94837568	94838068	-1.2603	0.0386938
BC	chr8	11375	94870991	94871491	1.05846	0.00850363
BC	chr8	11409	94997210	94997710	2.29619	0.0452844
BC	chr8	11423	95067555	95068055	-2.18249	0.0452844
BC	chr8	11510	95282979	95283479	3.6596	0.0140959
BC	chr8	11533	95304637	95305137	4.24565	0.0079791
BC	chr8	11574	95396727	95397227	-1.19134	0.0244896
BC	chr8	11577	95422150	95422650	1.15892	0.0464516
BC	chr8	11656	95711200	95711700	3.14289	0.00216607
BC	chr8	11693	95877266	95877766	-2.54008	0.0452844
BC	chr8	11776	98894455	98894955	-2.83787	0.0116057
BC	chr8	11911	102715925	102716425	3.25832	0.00628202
BC	chr8	11913	102726505	102727005	-1.84506	0.0498169
BC	chr8	11915	102737800	102738300	3.42039	0.0329225
BC	chr8	11940	103127882	103128382	3.99506	0.00149357
BC	chr8	12018	104032156	104032656	2.47335	0.0111261
BC	chr8	12046	104229230	104229730	2.501	0.0452844
BC	chr8	12061	104353110	104353610	2.60994	0.0189737
BC	chr8	12070	104375785	104376285	2.65225	0.0251135
BC	chr8	12085	104434780	104435280	-2.81487	0.0329225
BC	chr8	12105	104529422	104529922	-1.4309	0.0452844
BC	chr8	12109	104535407	104535907	1.88392	0.0435261
BC	chr8	12130	104606218	104606718	-2.72218	0.0191791
BC	chr8	12180	105268646	105269146	1.41731	0.00208519
BC	chr8	12229	105331264	105331764	3.31274	0.0452844
BC	chr8	12242	105353763	105354263	2.59207	0.0452844
BC	chr8	12262	105403392	105403892	-2.47786	0.0452844
BC	chr8	12318	105533356	105533856	-1.55005	0.0342651
BC	chr8	12333	105567463	105567963	-2.29893	0.033754
BC	chr8	12355	105625927	105626427	2.97383	0.0251135
BC	chr8	12365	105645900	105646400	2.74131	0.0452844
BC	chr8	12446	105874155	105874655	-2.63072	0.0452844
BC	chr8	12455	105891360	105891860	-3.64265	0.00454471
BC	chr8	12490	105949295	105949795	-3.05552	0.0452844
BC	chr8	12518	106075161	106075661	-3.22309	0.0452844
BC	chr8	12532	106165428	106165928	-2.32067	0.0200683
BC	chr8	12534	106167980	106168480	1.73485	0.0461618
BC	chr8	12540	106208662	106209162	-3.43727	0.0251135
BC	chr8	12567	106270243	106270743	-2.48105	0.0200683
BC	chr8	12572	106276412	106276912	-2.48082	0.0452844
BC	chr8	12581	106306731	106307231	1.41717	0.020274
BC	chr8	12583	106308324	106308824	3.01429	0.0251135
BC	chr8	12646	106561050	106561550	2.41537	0.0331561
BC	chr8	12655	106647349	106647849	1.42073	0.0315619
BC	chr8	12670	106761221	106761721	2.94398	0.0140959
BC	chr8	12677	106855347	106855847	-2.72831	0.0201928
BC	chr8	12692	106929453	106929953	3.34011	0.0110456
BC	chr8	12716	106975746	106976246	-2.58279	0.0452844
BC	chr8	12736	107048338	107048838	1.02405	0.0319631
BC	chr8	12745	107109349	107109849	3.41668	0.0452844
BC	chr8	12766	107193412	107193912	-2.87071	0.0452844
BC	chr8	12776	107265798	107266298	1.74238	0.0176477
BC	chr8	12845	107824428	107824928	-2.58806	0.0452844
BC	chr8	12916	108369072	108369572	-1.39578	0.044265
BC	chr8	12930	108496057	108496557	2.42354	0.0452844
BC	chr8	12932	108510894	108511394	-2.40775	0.0452844
BC	chr8	12933	108529263	108529763	-2.40455	0.0242088
BC	chr8	13026	108870031	108870531	-2.68105	0.0251135
BC	chr8	13042	108909444	108909944	-3.42737	0.0452844
BC	chr8	13124	109465712	109466212	-2.00683	0.0314769
BC	chr8	13170	109830824	109831324	-1.95503	0.033509
BC	chr8	13197	109891089	109891589	3.83286	0.0079791
BC	chr8	13201	109917261	109917761	-1.04433	0.0246623
BC	chr8	13212	109957026	109957526	2.33446	0.0251135
BC	chr8	13233	110081134	110081634	3.78047	0.0330391
BC	chr8	13330	110630438	110630938	1.99217	0.0310546
BC	chr8	13347	110670368	110670868	2.14184	0.0190885
BC	chr8	13369	110698690	110699190	-3.34924	0.0251135
BC	chr8	13402	110731512	110732012	-2.83136	0.0452844
BC	chr8	13405	110737747	110738247	-1.10127	0.019456
BC	chr8	13412	110742927	110743427	-2.665	0.0251135
BC	chr8	13445	110970977	110971477	-1.25107	0.044265
BC	chr8	13521	111511657	111512157	-3.60894	0.0452844
BC	chr8	13526	111515475	111515975	-3.03333	0.0140959
BC	chr8	13550	111556464	111556964	2.89253	0.0251135
BC	chr8	13554	111565816	111566316	3.01167	0.0452844
BC	chr8	13610	111708271	111708771	3.2794	0.0140959
BC	chr8	13612	111712558	111713058	-1.88022	0.0113663
BC	chr8	13669	111814205	111814705	2.39466	0.0452844
BC	chr8	13690	111932528	111933028	-1.16711	0.0440528
BC	chr8	13795	113637072	113637572	-3.14642	0.0452844
BC	chr8	13798	113666738	113667238	-3.48716	0.0452844
BC	chr8	13903	114274523	114275023	-3.82143	0.0251135
BC	chr8	13948	114455985	114456485	2.16274	0.00158577
BC	chr8	13973	114586660	114587160	-2.75915	0.0140959
BC	chr8	14004	114715631	114716131	3.0935	0.0196989
BC	chr8	14058	115030167	115030667	-3.49169	0.0140959
BC	chr8	14078	115159218	115159718	2.77416	0.0119749
BC	chr8	14121	115718989	115719489	2.26896	0.0452844
BC	chr8	14157	116143564	116144064	1.95471	0.0452844
BC	chr8	14189	116522094	116522594	3.20357	0.0452844
BC	chr8	14204	116733320	116733820	1.44022	0.0271932
BC	chr8	14220	116922412	116922912	1.60248	0.0282319
BC	chr8	14238	116994556	116995056	2.88629	0.0452844
BC	chr8	14293	117292781	117293281	-1.62474	0.0337461
BC	chr8	14342	117371869	117372369	-2.85033	0.0499471
BC	chr8	14358	117399931	117400431	-2.77277	0.0452844
BC	chr8	14377	117462856	117463356	2.92447	0.0199445
BC	chr8	14394	117527896	117528396	1.41608	0.0459552
BC	chr8	14413	117673476	117673976	-2.63694	0.0268557
BC	chr8	14429	117802387	117802887	1.1468	0.00264252
BC	chr8	14493	118335442	118335942	-3.99035	0.0452844
BC	chr8	14495	118339176	118339676	-2.69109	0.0452844
BC	chr8	14552	118785663	118786163	-3.19641	0.0109656
BC	chr8	14558	118850343	118850843	1.61231	0.0443714
BC	chr8	14642	119444167	119444667	3.0695	0.0452843
BC	chr8	14647	119448433	119448933	-3.5903	0.0452844
BC	chr8	14661	119490784	119491284	-3.13542	0.0251135
BC	chr8	14670	119503766	119504266	-3.3426	0.0140959
BC	chr8	14681	119516127	119516627	1.78795	0.0317325
BC	chr8	14721	119611236	119611736	2.424	0.019248
BC	chr8	14727	119623083	119623583	-1.94269	0.033391
BC	chr8	14741	119639678	119640178	-2.52834	0.00648729
BC	chr8	14771	119709823	119710323	-2.93313	0.0452844
BC	chr8	14772	119714734	119715234	-3.18174	0.0452844
BC	chr8	14782	119776825	119777325	1.97442	0.036747
BC	chr8	14798	119791756	119792256	-3.66981	0.0079791
BC	chr8	14848	119841002	119841502	1.05121	0.0242205
BC	chr8	14886	119884258	119884758	-3.21347	0.0452844
BC	chr8	14909	119924239	119924739	3.80276	0.0079791
BC	chr8	14963	120046781	120047281	-2.36338	0.0425915
BC	chr8	15000	120120330	120120830	4.71859	0.00454471
BC	chr8	15002	120122830	120123330	2.79234	0.0330391
BC	chr8	15054	120170917	120171417	2.4572	0.00429675
BC	chr8	15055	120171847	120172347	1.57835	0.0203651
BC	chr8	15091	120220653	120221153	2.88276	0.0251135
BC	chr8	15128	120254841	120255341	1.02208	0.00801978
BC	chr8	15163	120285153	120285653	-2.55031	0.00706318
BC	chr8	15194	120309746	120310246	1.5854	0.0254058
BC	chr8	15196	120311460	120311960	1.33886	0.00700106
BC	chr8	15199	120313603	120314103	-1.82252	0.03199
BC	chr8	15203	120316694	120317194	1.56132	0.0465486
BC	chr8	15234	120343300	120343800	-1.5552	0.0153062
BC	chr8	15284	120393814	120394314	2.89241	0.0331561
BC	chr8	15294	120404644	120405144	-1.62518	0.0237773
BC	chr8	15315	120421695	120422195	-1.52016	0.046743
BC	chr8	15321	120426231	120426731	-1.00707	0.045668
BC	chr8	15367	120484430	120484930	-2.66654	0.0185627
BC	chr8	15442	120541039	120541539	2.52086	0.0200683
BC	chr8	15444	120542478	120542978	-1.50143	0.0194102
BC	chr8	15489	120581293	120581793	3.01589	0.0140959
BC	chr8	15671	121390537	121391037	2.84503	0.0191104
BC	chr8	15689	121564702	121565202	3.3025	0.0452844
BC	chr8	15694	121570148	121570648	2.69839	0.0452844
BC	chr8	15725	121607584	121608084	-3.31692	0.0140959
BC	chr8	15771	121674923	121675423	1.93819	0.0336274
BC	chr8	15775	121686550	121687050	-2.99786	0.0452844
BC	chr8	15822	121793110	121793610	2.6344	0.0452844
BC	chr8	15892	121952709	121953209	-2.76732	0.033391
BC	chr8	15893	121953825	121954325	-3.56504	0.0452844
BC	chr8	15930	122047148	122047648	2.1906	0.0452844
BC	chr8	15947	122162978	122163478	2.68857	0.0452844
BC	chr8	16038	122347933	122348433	3.00943	0.0334505
BC	chr8	16076	122486010	122486510	-2.2447	0.020318
BC	chr8	16077	122487099	122487599	-2.40089	0.0190419
BC	chr8	16123	122624220	122624720	2.45357	0.0200063
BC	chr8	16133	122638543	122639043	1.08823	0.0396366
BC	chr8	16173	122698979	122699479	2.8002	0.0114404
BC	chr8	16184	122715895	122716395	2.30015	0.00879629
BC	chr8	16212	122774610	122775110	-3.16649	0.0079791
BC	chr8	16395	123358525	123359025	2.62564	0.0452844
BC	chr8	16423	123404753	123405253	-1.74567	0.033509
BC	chr8	16468	123516533	123517033	2.07002	0.0452844
BC	chr8	16472	123522242	123522742	-2.73358	0.00644572
BC	chr8	16540	123833577	123834077	2.17271	0.0332734
BC	chr8	16544	123840293	123840793	2.52697	0.0251135
BC	chr8	16545	123841204	123841704	3.12263	0.0251135
BC	chr8	16564	123867593	123868093	2.22533	0.0452844
BC	chr8	16568	123877319	123877819	2.42226	0.0340599
BC	chr8	16577	123884032	123884532	1.22568	0.00936642
BC	chr8	16601	123978017	123978517	-2.44087	0.0452844
BC	chr8	16611	124018401	124018901	3.33229	0.0452844
BC	chr8	16631	124171764	124172264	-2.6888	0.0251135
BC	chr8	16688	124347072	124347572	3.26961	0.000169251
BC	chr8	16704	124400524	124401024	-3.12198	0.0189737
BC	chr8	16714	124416238	124416738	-3.2145	0.0110456
BC	chr8	16722	124428778	124429278	1.95472	0.0123981
BC	chr8	16795	124630497	124630997	1.51299	0.0109835
BC	chr8	16800	124638859	124639359	2.36592	0.0452844
BC	chr8	16804	124648461	124648961	3.28618	0.0452844
BC	chr8	16810	124658372	124658872	2.06128	0.0308036
BC	chr8	16836	124747583	124748083	2.99586	0.0251135
BC	chr8	16860	124791300	124791800	2.18384	0.0280216
BC	chr8	16945	125067072	125067572	-2.01569	0.0111666
BC	chr8	16985	125200179	125200679	-2.08173	0.0122042
BC	chr8	17015	125349295	125349795	-2.70485	0.0110456
BC	chr8	17130	125614402	125614902	2.64837	0.0191104
BC	chr8	17136	125620200	125620700	3.00403	0.0251135
BC	chr8	17138	125624359	125624859	1.99147	0.0336526
BC	chr8	17193	125854324	125854824	-3.94841	0.0251135
BC	chr8	17200	125874209	125874709	-2.06357	0.0251135
BC	chr8	17204	125897327	125897827	-3.34589	0.0251135
BC	chr8	17290	126422858	126423358	1.16519	0.0264304
BC	chr8	17405	126773327	126773827	-3.74388	0.0452844
BC	chr8	17407	126774771	126775271	2.90969	0.00372705
BC	chr8	17411	126810495	126810995	3.17743	0.0452844
BC	chr8	17428	126887592	126888092	-1.71903	0.0340599
BC	chr8	17438	126928711	126929211	2.31706	0.0112072
BC	chr8	17447	126936549	126937049	1.66127	0.031392
BC	chr8	17453	126944021	126944521	-2.63979	0.0452844
BC	chr8	17456	126946318	126946818	2.50407	0.00245419
BC	chr8	17464	126989268	126989768	3.53909	0.0079791
BC	chr8	17559	127476089	127476589	-2.05214	0.0140432
BC	chr8	17564	127495893	127496393	3.59925	0.0452844
BC	chr8	17573	127533967	127534467	2.24192	0.0452844
BC	chr8	17691	128709226	128709726	-3.04407	0.0330391
BC	chr9	22	4283654	4284154	-1.79645	0.0452844
BC	chr9	24	4305602	4306102	-2.57655	0.0452844
BC	chr9	50	4794321	4794821	1.58374	0.019456
BC	chr9	87	6251195	6251695	-4.04375	0.0140959
BC	chr9	126	7154416	7154916	-2.49089	0.0110055
BC	chr9	127	7158787	7159287	1.88189	0.033509
BC	chr9	147	7554316	7554816	1.70107	0.033509
BC	chr9	161	7784530	7785030	2.45347	0.0452844
BC	chr9	170	7854159	7854659	3.85026	0.00628202
BC	chr9	189	8004428	8004928	-2.46511	0.0036199
BC	chr9	230	8964459	8964959	2.30578	0.033391
BC	chr9	282	10000171	10000671	-3.99984	0.0452844
BC	chr9	317	10908405	10908905	3.21055	0.0251135
BC	chr9	322	11326321	11326821	2.16001	0.033509
BC	chr9	422	13652326	13652826	3.25591	0.0251135
BC	chr9	424	13653435	13653935	-2.52463	0.0452844
BC	chr9	437	13673202	13673702	1.26206	0.0337461
BC	chr9	440	13681516	13682016	2.33071	0.0312229
BC	chr9	446	13716280	13716780	1.17226	0.047429
BC	chr9	478	13961077	13961577	-2.50346	0.0452844
BC	chr9	483	13969193	13969693	1.56918	0.00525386
BC	chr9	551	14343936	14344436	-2.76161	0.0452844
BC	chr9	559	14375205	14375705	-2.49468	0.0452844
BC	chr9	581	14517969	14518469	3.73065	0.0452844
BC	chr9	584	14522985	14523485	3.1404	0.0452844
BC	chr9	672	15026365	15026865	-3.49305	0.00124147
BC	chr9	693	15256176	15256676	2.5073	0.0251135
BC	chr9	710	15493252	15493752	-1.63811	0.00395635
BC	chr9	711	15493986	15494486	1.85094	0.0277435
BC	chr9	758	15948049	15948549	-1.42794	0.0122427
BC	chr9	774	16092039	16092539	3.05048	0.0452844
BC	chr9	781	16121658	16122158	-4.75168	0.0251135
BC	chr9	830	16391779	16392279	2.00229	0.0452844
BC	chr9	831	16402778	16403278	1.78857	0.0336274
BC	chr9	878	17987572	17988072	-1.30771	0.0255656
BC	chr9	907	20274984	20275484	3.65408	0.0140959
BC	chr9	941	20649356	20649856	-3.57713	0.0251135
BC	chr9	956	20672033	20672533	-2.70126	0.0452844
BC	chr9	1006	20763328	20763828	-3.23613	0.0251135
BC	chr9	1044	20872919	20873419	-2.56359	0.00436168
BC	chr9	1079	21000715	21001215	-2.68618	0.0251135
BC	chr9	1112	21107218	21107718	-2.85998	0.0452844
BC	chr9	1157	21212065	21212565	2.64969	0.0452844
BC	chr9	1184	21241304	21241804	-1.07119	0.0318555
BC	chr9	1219	21322126	21322626	2.76452	0.0190419
BC	chr9	1226	21352966	21353466	-2.76713	0.0452844
BC	chr9	1230	21365707	21366207	-1.75428	0.0112479
BC	chr9	1247	21408543	21409043	2.52818	0.033391
BC	chr9	1391	21706589	21707089	-4.16552	0.0109257
BC	chr9	1407	21752206	21752706	-3.03556	0.0251135
BC	chr9	1418	21791980	21792480	1.35745	0.0198465
BC	chr9	1460	21947538	21948038	-2.78232	0.0330391
BC	chr9	1461	21948303	21948803	-3.57304	0.0251135
BC	chr9	1476	21963322	21963822	3.84585	0.0452844
BC	chr9	1485	21986014	21986514	4.02981	0.0140959
BC	chr9	1519	22049311	22049811	-1.51163	0.0302937
BC	chr9	1531	22064134	22064634	-2.66187	0.0452844
BC	chr9	1562	22398969	22399469	2.22598	0.0452844
BC	chr9	1579	22477419	22477919	-3.15663	0.0063751
BC	chr9	1580	22479189	22479689	-3.71122	0.0251135
BC	chr9	1646	23254365	23254865	1.96378	0.0452844
BC	chr9	1677	23582110	23582610	2.714	0.0452844
BC	chr9	1678	23592088	23592588	2.37707	0.0200063
BC	chr9	1803	25318063	25318563	-1.85785	0.00244965
BC	chr9	1846	25896252	25896752	-2.90345	0.0330391
BC	chr9	1856	26252348	26252848	2.15035	0.019248
BC	chr9	1875	26611454	26611954	-3.68268	0.0251135
BC	chr9	1992	27133560	27134060	4.82396	0.0452844
BC	chr9	2033	27190857	27191357	-3.4563	0.0452844
BC	chr9	2065	27301481	27301981	1.44353	0.0169451
BC	chr9	2068	27303512	27304012	1.2673	0.0325044
BC	chr9	2141	27968384	27968884	2.91757	0.0251135
BC	chr9	2172	28289634	28290134	-2.47062	0.0452844
BC	chr9	2230	28642720	28643220	3.85853	0.0189737
BC	chr9	2238	28677326	28677826	2.71751	0.0452844
BC	chr9	2287	29074844	29075344	-1.78589	0.0280916
BC	chr9	2291	29087174	29087674	-3.017	0.0251135
BC	chr9	2331	29221858	29222358	2.04319	0.0203808
BC	chr9	2379	29388998	29389498	2.92569	0.0191104
BC	chr9	2402	29438224	29438724	-3.375	0.0452844
BC	chr9	2408	29443012	29443512	-1.28521	0.0261047
BC	chr9	2414	29456649	29457149	-2.36096	0.0452844
BC	chr9	2420	29462908	29463408	3.16344	0.002158
BC	chr9	2454	29639339	29639839	-2.62987	0.0452844
BC	chr9	2490	29761429	29761929	2.16677	0.0336274
BC	chr9	2491	29762147	29762647	1.97568	0.0106674
BC	chr9	2498	29795789	29796289	3.67854	0.0330391
BC	chr9	2499	29802261	29802761	1.57621	0.0326947
BC	chr9	2505	29812623	29813123	-3.13736	0.0140959
BC	chr9	2557	30078068	30078568	3.15297	0.0251135
BC	chr9	2607	30504222	30504722	2.40547	0.0119749
BC	chr9	2642	30922448	30922948	-3.08018	0.0189737
BC	chr9	2645	30940833	30941333	2.65918	0.0110858
BC	chr9	2672	31036584	31037084	-2.74166	0.0452844
BC	chr9	2674	31082263	31082763	-1.61831	0.0248361
BC	chr9	2679	31091032	31091532	1.94765	0.0193864
BC	chr9	2702	31191434	31191934	-2.35561	0.0191104
BC	chr9	2770	31559442	31559942	2.05515	0.0192076
BC	chr9	2797	31972921	31973421	3.44414	0.0251135
BC	chr9	2828	32048710	32049210	2.8712	0.0251135
BC	chr9	2842	32135906	32136406	2.02276	0.0452844
BC	chr9	2843	32136666	32137166	-1.96408	0.031392
BC	chr9	2850	32149146	32149646	-2.78579	0.0189737
BC	chr9	2875	32224877	32225377	2.5747	0.0452844
BC	chr9	2911	32375036	32375536	-3.38281	0.0452844
BC	chr9	2917	32388034	32388534	-3.86615	0.0251135
BC	chr9	2919	32405251	32405751	2.78348	0.0498169
BC	chr9	3010	34029613	34030113	2.28236	0.0109927
BC	chr9	3020	34203726	34204226	2.17955	0.0452844
BC	chr9	3027	34280499	34280999	3.72206	0.0452844
BC	chr9	3042	34489354	34489854	3.15391	0.0251135
BC	chr9	3072	34617835	34618335	-1.94272	0.0366812
BC	chr9	3111	34759439	34759939	3.03403	0.0251135
BC	chr9	3155	34954161	34954661	2.25385	0.0186668
BC	chr9	3175	35017484	35017984	2.32414	0.019248
BC	chr9	3243	35268187	35268687	1.28977	0.0257263
BC	chr9	3262	35342365	35342865	1.8703	0.0341624
BC	chr9	3283	35419204	35419704	-2.62225	0.0334505
BC	chr9	3289	35423105	35423605	-3.6429	0.0251135
BC	chr9	3381	36961802	36962302	2.5714	0.0452844
BC	chr9	3391	36976604	36977104	1.02097	0.0439471
BC	chr9	3431	37100904	37101404	2.2633	0.0452844
BC	chr9	3457	37182242	37182742	1.41665	0.0441588
BC	chr9	3492	37387801	37388301	2.95752	0.0251135
BC	chr9	3499	37430493	37430993	-1.25512	0.0234199
BC	chr9	3507	37456425	37456925	1.16684	0.00299174
BC	chr9	3511	37462674	37463174	1.3171	0.03199
BC	chr9	3519	37518928	37519428	3.44505	0.0191791
BC	chr9	3534	37567390	37567890	-2.78713	0.0251135
BC	chr9	3544	37626226	37626726	2.92165	0.0452844
BC	chr9	3596	40224425	40224925	2.90927	0.0331561
BC	chr9	3600	40242134	40242634	3.30573	0.0106391
BC	chr9	3603	40267779	40268279	3.15888	0.0140959
BC	chr9	3647	40334128	40334628	1.56954	0.0112479
BC	chr9	3656	40341714	40342214	-1.72206	0.0336274
BC	chr9	3659	40345081	40345581	1.90079	0.0244659
BC	chr9	3675	40358984	40359484	4.39129	0.0140959
BC	chr9	3739	40469723	40470223	2.50088	0.0452844
BC	chr9	3766	40584808	40585308	-2.99155	0.0452844
BC	chr9	3784	40637694	40638194	1.34427	0.0205703
BC	chr9	3789	40654250	40654750	-2.85554	0.0452844
BC	chr9	3794	40687110	40687610	2.73978	0.0251135
BC	chr9	3865	41067759	41068259	-2.69446	0.0251135
BC	chr9	3928	41376037	41376537	2.78501	0.0452844
BC	chr9	3932	41391978	41392478	-2.59392	0.0452844
BC	chr9	3957	41517093	41517593	-1.01636	0.0377599
BC	chr9	3962	41578709	41579209	-2.51476	0.0452844
BC	chr9	3967	41583781	41584281	-3.06446	0.0140959
BC	chr9	4077	42122723	42123223	1.63353	0.0340599
BC	chr9	4082	42131006	42131506	-3.22133	0.00032588
BC	chr9	4083	42131558	42132058	-1.45985	0.0205703
BC	chr9	4087	42148029	42148529	-2.84038	0.0452844
BC	chr9	4152	42471480	42471980	2.43939	0.0109393
BC	chr9	4296	43118404	43118904	2.41606	0.0452844
BC	chr9	4365	43447611	43448111	-1.57875	0.020507
BC	chr9	4409	43669166	43669666	3.39418	0.0251135
BC	chr9	4435	43733574	43734074	3.63053	0.0079791
BC	chr9	4443	43744397	43744897	1.01669	0.0451596
BC	chr9	4454	43753059	43753559	1.71446	0.0195185
BC	chr9	4463	43759206	43759706	1.19139	0.0378454
BC	chr9	4492	43794560	43795060	-3.25616	0.0452844
BC	chr9	4528	43941695	43942195	-2.31437	0.0311387
BC	chr9	4549	44013795	44014295	2.10559	0.0452844
BC	chr9	4564	44065845	44066345	-3.48115	0.0329225
BC	chr9	4597	44091987	44092487	4.10759	0.0117495
BC	chr9	4598	44092884	44093384	2.33512	0.0120509
BC	chr9	4612	44107885	44108385	-2.80011	0.0338557
BC	chr9	4646	44256074	44256574	3.00907	0.0452844
BC	chr9	4687	44480630	44481130	-2.98461	0.0199445
BC	chr9	4701	44493555	44494055	1.05634	0.0239214
BC	chr9	4759	44719131	44719631	-1.17364	0.0206338
BC	chr9	4760	44719723	44720223	-1.00339	0.0115701
BC	chr9	4771	44735023	44735523	-2.85971	0.0338557
BC	chr9	4834	44916163	44916663	-3.00771	0.0202553
BC	chr9	4898	45345435	45345935	-2.63215	0.0330391
BC	chr9	4914	45411718	45412218	-1.32549	0.0327316
BC	chr9	4940	45437595	45438095	1.49693	0.0371662
BC	chr9	4948	45443761	45444261	-3.17722	0.0191791
BC	chr9	4956	45458336	45458836	-1.9379	0.0336274
BC	chr9	4965	45481897	45482397	-2.42901	0.00644572
BC	chr9	4992	45531891	45532391	3.04956	0.00632841
BC	chr9	5005	45540535	45541035	-3.34659	0.00145384
BC	chr9	5018	45550667	45551167	-1.85561	0.0432127
BC	chr9	5067	45623853	45624353	1.67245	0.0275364
BC	chr9	5081	45635767	45636267	-3.31188	0.00214193
BC	chr9	5098	45667915	45668415	-1.16981	0.0397263
BC	chr9	5112	45682531	45683031	-2.02456	0.0344714
BC	chr9	5124	45698538	45699038	2.22716	0.033391
BC	chr9	5130	45739317	45739817	1.20512	0.00487788
BC	chr9	5149	45779190	45779690	-2.70074	0.0251135
BC	chr9	5161	45799112	45799612	3.27366	0.00632841
BC	chr9	5177	45816896	45817396	3.23991	0.0452844
BC	chr9	5212	45859260	45859760	4.48253	0.0251135
BC	chr9	5243	45956082	45956582	3.27898	0.0251135
BC	chr9	5258	46004906	46005406	-2.13712	0.033509
BC	chr9	5331	46188440	46188940	2.56351	0.0330391
BC	chr9	5338	46228823	46229323	-2.97457	0.0251135
BC	chr9	5363	46330488	46330988	-2.41522	0.0452844
BC	chr9	5411	46737906	46738406	-2.25207	0.0452844
BC	chr9	5493	47223514	47224014	1.74303	0.0439471
BC	chr9	5511	47279114	47279614	3.36744	0.0452844
BC	chr9	5547	47416073	47416573	-3.67451	0.0079791
BC	chr9	5564	47466891	47467391	-3.39113	0.0251135
BC	chr9	5577	47484539	47485039	2.39193	0.0452844
BC	chr9	5645	47625075	47625575	2.8009	0.0251135
BC	chr9	5666	47664562	47665062	-2.57502	0.0308871
BC	chr9	5691	47714397	47714897	2.88733	0.0452844
BC	chr9	5694	47717762	47718262	-3.50308	0.0452844
BC	chr9	5722	47776271	47776771	1.95308	0.0120129
BC	chr9	5801	48126771	48127271	2.55657	0.0251135
BC	chr9	5804	48146677	48147177	-1.164	0.0478636
BC	chr9	5812	48184241	48184741	-3.38592	0.0079791
BC	chr9	5838	48243919	48244419	-1.86775	0.0318182
BC	chr9	5851	48257993	48258493	-1.23402	0.0368144
BC	chr9	5901	48694436	48694936	3.38644	0.0140959
BC	chr9	5953	48930781	48931281	2.20494	0.0191791
BC	chr9	5984	49123706	49124206	-1.48291	0.0318182
BC	chr9	6090	49626236	49626736	-3.89763	0.0110055
BC	chr9	6105	49662783	49663283	-3.05096	0.0140959
BC	chr9	6131	49738548	49739048	-1.47441	0.0226085
BC	chr9	6144	49772069	49772569	2.52849	0.0452844
BC	chr9	6190	49928139	49928639	-2.81426	0.0452844
BC	chr9	6211	49962984	49963484	1.08203	0.0337461
BC	chr9	6217	49987886	49988386	2.16113	0.0107814
BC	chr9	6228	50019824	50020324	-2.2457	0.0119749
BC	chr9	6239	50141105	50141605	-2.98008	0.0331561
BC	chr9	6240	50141914	50142414	4.25257	0.0251135
BC	chr9	6250	50188001	50188501	3.06329	0.0079791
BC	chr9	6332	50682929	50683429	-2.75359	0.0452844
BC	chr9	6351	50703460	50703960	-2.92605	0.0452844
BC	chr9	6382	50746359	50746859	-2.06285	0.0498169
BC	chr9	6455	51278973	51279473	2.95714	0.0119371
BC	chr9	6549	52082339	52082839	-4.33014	0.00454471
BC	chr9	6557	52111410	52111910	1.6118	0.0314769
BC	chr9	6574	52241573	52242073	-2.20756	0.0452844
BC	chr9	6654	53144153	53144653	1.53409	0.0118406
BC	chr9	6655	53158385	53158885	-2.9468	0.0452844
BC	chr9	6669	53398236	53398736	3.14623	0.0251135
BC	chr9	6695	53659454	53659954	2.09029	0.0452844
BC	chr9	6756	54181204	54181704	3.74997	0.0452844
BC	chr9	6760	54259507	54260007	-2.00984	0.0452844
BC	chr9	6790	54527681	54528181	-2.16378	0.00725332
BC	chr9	6797	54552395	54552895	1.82501	0.0235695
BC	chr9	6814	54639091	54639591	-2.52414	0.0251135
BC	chr9	6894	55055408	55055908	3.04935	0.0452844
BC	chr9	6963	55430132	55430632	-2.37078	0.0452844
BC	chr9	6993	55543630	55544130	2.77335	0.0193171
BC	chr9	7056	56162168	56162668	1.18539	0.0198465
BC	chr9	7097	56460951	56461451	3.52141	0.0251135
BC	chr9	7112	56508942	56509442	-2.90005	0.0329225
BC	chr9	7168	56631879	56632379	-2.82181	0.0452844
BC	chr9	7189	56654713	56655213	-2.76059	0.0452844
BC	chr9	7193	56657860	56658360	-3.04616	0.0452844
BC	chr9	7219	56714800	56715300	1.05499	0.00750738
BC	chr9	7221	56725752	56726252	-2.26844	0.0336526
BC	chr9	7236	56758113	56758613	3.37538	0.0452844
BC	chr9	7249	56777452	56777952	2.6635	0.0452844
BC	chr9	7261	56796788	56797288	1.71395	0.00989479
BC	chr9	7267	56824874	56825374	2.29978	0.0251135
BC	chr9	7362	57281548	57282048	-1.97951	0.0452844
BC	chr9	7397	57468878	57469378	3.84313	0.0140959
BC	chr9	7412	57505108	57505608	1.17946	0.0205703
BC	chr9	7456	57594263	57594763	1.83637	0.0339577
BC	chr9	7460	57597913	57598413	1.06629	0.00126916
BC	chr9	7510	57644232	57644732	2.28575	0.0434215
BC	chr9	7596	57820122	57820622	2.55825	0.0311387
BC	chr9	7611	57833365	57833865	2.8274	0.049428
BC	chr9	7627	57932156	57932656	-1.66524	0.0259419
BC	chr9	7657	57960619	57961119	-3.50559	0.0452844
BC	chr9	7697	58055565	58056065	2.72677	0.0452844
BC	chr9	7725	58133614	58134114	1.10501	0.00435956
BC	chr9	7726	58142909	58143409	-3.20183	0.0251135
BC	chr9	7739	58177119	58177619	-3.14166	0.0452844
BC	chr9	7779	58302648	58303148	2.28833	0.0339577
BC	chr9	7781	58303760	58304260	1.01817	0.0331234
BC	chr9	7832	58473186	58473686	2.55139	0.0452844
BC	chr9	7844	58495495	58495995	2.54074	0.0452844
BC	chr9	7893	58583171	58583671	-1.90997	0.00717379
BC	chr9	7926	58753582	58754082	-2.29294	0.033391
BC	chr9	7988	58896451	58896951	2.15939	0.0203808
BC	chr9	8004	59038628	59039128	2.87469	0.0140959
BC	chr9	8046	59311320	59311820	2.94865	0.0452844
BC	chr9	8053	59349036	59349536	2.87691	0.0452844
BC	chr9	8073	59552336	59552836	-1.74778	0.0342651
BC	chr9	8093	59653326	59653826	1.61496	0.0336274
BC	chr9	8155	59760454	59760954	-2.20838	0.0336526
BC	chr9	8162	59811469	59811969	-2.73676	0.0452844
BC	chr9	8233	60123961	60124461	-2.79362	0.0251135
BC	chr9	8244	60197249	60197749	-1.52704	0.0337461
BC	chr9	8329	60604908	60605408	1.04222	0.0146284
BC	chr9	8360	60682712	60683212	2.1682	0.0120129
BC	chr9	8365	60712714	60713214	1.52553	0.0243018
BC	chr9	8368	60714754	60715254	2.69537	0.0140959
BC	chr9	8388	60794173	60794673	1.4547	0.0328734
BC	chr9	8437	60951216	60951716	3.28756	0.0079791
BC	chr9	8490	61199153	61199653	2.93508	0.0452844
BC	chr9	8558	61403939	61404439	1.10307	0.0429734
BC	chr9	8703	62123195	62123695	-1.38207	0.0259961
BC	chr9	8753	62349173	62349673	2.54114	0.0267885
BC	chr9	8755	62350697	62351197	2.98336	0.00722442
BC	chr9	8759	62354390	62354890	2.97336	0.0251135
BC	chr9	8768	62361689	62362189	-1.72189	0.0303593
BC	chr9	8778	62369718	62370218	1.48073	0.010069
BC	chr9	8779	62370504	62371004	1.55305	0.00249601
BC	chr9	8784	62374275	62374775	1.23311	0.044478
BC	chr9	8809	62424734	62425234	-2.69839	0.0452844
BC	chr9	8830	62461037	62461537	-1.64147	0.0318182
BC	chr9	8879	62513413	62513913	-1.954	0.0365805
BC	chr9	8882	62515556	62516056	3.65378	0.0140959
BC	chr9	8894	62524371	62524871	-3.76224	0.0079791
BC	chr9	8939	62647478	62647978	-1.61217	0.0375894
BC	chr9	9030	63076746	63077246	-3.02132	0.0251135
BC	chr9	9047	63129719	63130219	-4.2777	0.0079791
BC	chr9	9053	63133971	63134471	2.25847	0.0190354
BC	chr9	9068	63148698	63149198	-1.3894	0.0311986
BC	chr9	9223	63850938	63851438	2.89053	0.0452844
BC	chr9	9234	63918178	63918678	1.4781	0.0244323
BC	chr9	9318	64383317	64383817	-1.92511	0.0452844
BC	chr9	9353	64483952	64484452	3.10627	0.0452844
BC	chr9	9359	64498865	64499365	3.31462	0.00454471
BC	chr9	9373	64530201	64530701	2.52827	0.0251135
BC	chr9	9375	64532696	64533196	2.96465	0.0452844
BC	chr9	9462	64758254	64758754	2.35234	0.0206338
BC	chr9	9565	65123783	65124283	-1.68533	0.0079176
BC	chr9	9576	65153188	65153688	-3.1187	0.0452844
BC	chr9	9584	65167014	65167514	-2.89213	0.0140959
BC	chr9	9649	65365604	65366104	2.06015	0.0112072
BC	chr9	9664	65382619	65383119	1.98023	0.0452844
BC	chr9	9721	65564896	65565396	-3.62695	0.0452844
BC	chr9	9736	65606489	65606989	3.11918	0.0330391
BC	chr9	9742	65631628	65632128	2.13113	0.0452844
BC	chr9	9769	65696339	65696839	4.00197	0.00364504
BC	chr9	9777	65744264	65744764	2.71119	0.00148141
BC	chr9	9795	65796618	65797118	-3.73064	0.0140959
BC	chr9	9799	65814272	65814772	-3.66051	0.0140959
BC	chr9	9820	65931247	65931747	2.43816	0.0452844
BC	chr9	9825	65975227	65975727	2.84951	0.0331561
BC	chr9	9869	66205644	66206144	3.82914	0.00454471
BC	chr9	9878	66285838	66286338	1.71148	0.0112072
BC	chr9	10009	67040887	67041387	-4.20126	0.0110055
BC	chr9	10022	67081609	67082109	-1.47281	0.015276
BC	chr9	10024	67103491	67103991	3.84131	0.0079791
BC	chr9	10091	67446247	67446747	-3.54426	0.0452844
BC	chr9	10096	67506800	67507300	-3.78163	0.0452844
BC	chr9	10120	67584908	67585408	2.7442	0.00372705
BC	chr9	10145	67633195	67633695	1.32191	0.00521597
BC	chr9	10156	67735352	67735852	3.11726	0.0140959
BC	chr9	10158	67757152	67757652	1.33934	0.0241473
BC	chr9	10183	67838850	67839350	-2.8304	0.0251135
BC	chr9	10199	67897005	67897505	4.04522	0.00628202
BC	chr9	10211	68015020	68015520	1.59972	0.0233646
BC	chr9	10266	68652191	68652691	-2.18645	0.0120509
BC	chr9	10268	68653937	68654437	-1.90568	0.0006097
BC	chr9	10275	68667828	68668328	-2.89907	0.0251135
BC	chr9	10329	68814108	68814608	1.20749	0.0344714
BC	chr9	10341	68842177	68842677	1.40956	0.030824
BC	chr9	10367	68931430	68931930	3.33512	0.0452844
BC	chr9	10441	69150187	69150687	2.17959	0.0452844
BC	chr9	10456	69243618	69244118	2.11579	0.0452844
BC	chr9	10457	69249580	69250080	2.86163	0.0452844
BC	chr9	10471	69292005	69292505	4.06476	0.0079791
BC	chr9	10473	69293278	69293778	2.50574	0.0276053
BC	chr9	10480	69300484	69300984	2.76185	0.0251135
BC	chr9	10510	69333655	69334155	-3.31526	0.0251135
BC	chr9	10511	69334255	69334755	-2.04855	0.0276053
BC	chr9	10524	69347665	69348165	1.78692	0.031392
BC	chr9	10530	69353719	69354219	2.7009	0.0251135
BC	chr9	10563	69453318	69453818	-3.43375	0.00250156
BC	chr9	10650	70141839	70142339	-3.09143	0.0251135
BC	chr9	10692	70436225	70436725	3.09473	0.0452844
BC	chr9	10854	71831731	71832231	-1.31345	0.0320469
BC	chr9	10924	72395765	72396265	2.98553	0.0251135
BC	chr9	11027	72814046	72814546	3.01323	0.00642211
BC	chr9	11045	72936673	72937173	3.52768	0.0452844
BC	chr9	11107	73203921	73204421	-3.01333	0.0452844
BC	chr9	11117	73257862	73258362	1.99838	0.0336274
BC	chr9	11120	73269269	73269769	-2.70166	0.0452844
BC	chr9	11123	73318001	73318501	3.09552	0.0117495
BC	chr9	11212	74056561	74057061	1.03455	0.019456
BC	chr9	11250	74376538	74377038	-3.19402	0.0452844
BC	chr9	11301	74860263	74860763	-3.61491	0.0251135
BC	chr9	11335	74961287	74961787	-1.47374	0.0340599
BC	chr9	11354	74992179	74992679	-3.18735	0.0251135
BC	chr9	11361	75024005	75024505	1.82478	0.017243
BC	chr9	11401	75219837	75220337	-2.77218	0.0452844
BC	chr9	11408	75243087	75243587	4.1277	0.0079791
BC	chr9	11429	75287789	75288289	-3.42873	0.0452844
BC	chr9	11437	75305425	75305925	-2.69606	0.0452844
BC	chr9	11453	75316796	75317296	-2.11138	0.0437362
BC	chr9	11469	75331744	75332244	2.58199	0.0452844
BC	chr9	11483	75349290	75349790	1.9622	0.0340599
BC	chr9	11493	75402061	75402561	1.75204	0.0118745
BC	chr9	11499	75409087	75409587	1.03139	0.0369226
BC	chr9	11508	75417757	75418257	-3.75169	0.0251135
BC	chr9	11518	75438097	75438597	2.72688	0.0452844
BC	chr9	11523	75447325	75447825	-3.05362	0.0452844
BC	chr9	11544	75538395	75538895	1.97707	0.0336274
BC	chr9	11553	75568265	75568765	3.54421	0.0251135
BC	chr9	11572	75632091	75632591	1.87098	0.00679501
BC	chr9	11580	75646659	75647159	-2.75134	0.0452844
BC	chr9	11639	76390773	76391273	-3.5634	0.0452844
BC	chr9	11653	76920259	76920759	1.72118	0.033509
BC	chr9	11655	77028916	77029416	-1.14972	0.049335
BC	chr9	11778	77655045	77655545	1.07879	0.021584
BC	chr9	11811	77826191	77826691	-2.13054	0.033509
BC	chr9	11814	77845761	77846261	1.06208	0.0340599
BC	chr9	11829	77908474	77908974	-3.63053	0.0452844
BC	chr9	11847	77926720	77927220	-2.80383	0.0452844
BC	chr9	11901	78125814	78126314	1.14115	0.0376746
BC	chr9	11910	78146000	78146500	-4.33248	0.0079791
BC	chr9	11925	78340253	78340753	-2.20191	0.0310546
BC	chr9	11958	78700614	78701114	-3.91414	0.00260068
BC	chr9	11961	78787814	78788314	2.34635	0.00704041
BC	chr9	12043	79951449	79951949	-2.85824	0.0251135
BC	chr9	12056	80035452	80035952	-2.6073	0.00717801
BC	chr9	12064	80068810	80069310	2.88824	0.033391
BC	chr9	12094	80188267	80188767	2.51414	0.049687
BC	chr9	12200	81631646	81632146	2.69375	0.0251135
BC	chr9	12369	83435875	83436375	2.04879	0.0452844
BC	chr9	12405	83551061	83551561	-1.44685	0.0337461
BC	chr9	12435	83587059	83587559	1.25432	0.0159973
BC	chr9	12506	83761260	83761760	1.91064	0.00419327
BC	chr9	12733	86338364	86338864	-3.77171	0.0452844
BC	chr9	12772	86665593	86666093	3.53039	0.0452844
BC	chr9	12837	86869881	86870381	-3.43078	0.0452844
BC	chr9	12957	88438111	88438611	1.22009	0.000557863
BC	chr9	12967	88484371	88484871	-1.88741	0.00936838
BC	chr9	12994	89212378	89212878	-3.20092	0.0251135
BC	chr9	13112	90700099	90700599	3.16646	0.0140959
BC	chr9	13153	92147504	92148004	-1.54856	0.0121143
BC	chr9	13190	92553394	92553894	-3.29364	0.0199445
BC	chr9	13232	93969787	93970287	-3.96461	0.0251135
BC	chr9	13295	94670247	94670747	1.35026	0.0235233
BC	chr9	13315	94705321	94705821	1.06816	0.00141967
BC	chr9	13330	94735912	94736412	-2.04718	0.0452844
BC	chr9	13350	94885461	94885961	2.17354	0.0122042
BC	chr9	13410	95402131	95402631	-3.43517	0.0140959
BC	chr9	13421	95427619	95428119	-1.17199	0.0279443
BC	chr9	13438	95452983	95453483	-3.26438	0.0251135
BC	chr9	13460	95546621	95547121	2.82943	0.0189737
BC	chr9	13467	95562441	95562941	3.4185	0.0140959
BC	chr9	13482	95601253	95601753	-3.2527	0.0452844
BC	chr9	13538	95955127	95955627	1.06686	0.0291328
BC	chr9	13567	96258984	96259484	1.64702	0.0315619
BC	chr9	13611	96536205	96536705	2.60008	0.0332734
BC	chr9	13613	96537513	96538013	2.58823	0.0498169
BC	chr9	13662	96702429	96702929	-1.99713	0.0452844
BC	chr9	13686	96724991	96725491	2.36303	0.0251135
BC	chr9	13687	96725886	96726386	2.3607	0.0206975
BC	chr9	13694	96731930	96732430	1.10405	0.0281775
BC	chr9	13697	96734638	96735138	2.41809	0.0452844
BC	chr9	13699	96739950	96740450	-2.91793	0.0452844
BC	chr9	13701	96745375	96745875	3.51137	0.0251135
BC	chr9	13706	96800043	96800543	-4.41288	0.00630518
BC	chr9	13742	96878402	96878902	2.11561	0.0314769
BC	chr9	13790	96977738	96978238	3.59664	0.0079791
BC	chr9	13881	97701808	97702308	3.75926	0.0452844
BC	chr9	13974	98438979	98439479	2.43184	0.0452844
BC	chr9	13976	98450061	98450561	3.04588	0.0452844
BC	chr9	13979	98520646	98521146	-2.27508	0.0251413
BC	chr9	13982	98527120	98527620	3.40898	0.0251135
BC	chr9	14064	99336211	99336711	-1.89283	0.0431086
BC	chr9	14081	99398141	99398641	2.3839	0.0251135
BC	chr9	14101	99435261	99435761	-2.02564	0.000206337
BC	chr9	14115	99468487	99468987	-2.31471	0.0452844
BC	chr9	14154	99954551	99955051	1.58919	0.0251135
BC	chr9	14165	100194463	100194963	2.83813	0.0452844
BC	chr9	14184	100446325	100446825	1.569	0.0113158
BC	chr9	14214	100616832	100617332	-1.14045	0.0313309
BC	chr9	14279	101246818	101247318	2.87164	0.0452844
BC	chr9	14314	101606987	101607487	1.65464	0.019456
BC	chr9	14374	102096777	102097277	-2.76774	0.0452844
BC	chr9	14485	102650644	102651144	4.00548	0.0140959
BC	chr9	14489	102688324	102688824	3.42368	0.0251135
BC	chr9	14512	102732097	102732597	1.77139	0.0120797
BC	chr9	14550	102893355	102893855	2.48143	0.0452844
BC	chr9	14577	103074498	103074998	2.45999	0.00646942
BC	chr9	14603	103133174	103133674	1.95604	0.033509
BC	chr9	14613	103145302	103145802	2.79802	0.0452844
BC	chr9	14717	103623427	103623927	-2.88574	0.0452844
BC	chr9	14817	104194449	104194949	3.10439	0.0452844
BC	chr9	14822	104235677	104236177	1.15611	0.0274577
BC	chr9	14876	104594553	104595053	-2.69356	0.0452844
BC	chr9	14891	104742510	104743010	2.9038	0.0251135
BC	chr9	14940	105217962	105218462	-2.5988	0.0452844
BC	chr9	15000	105483732	105484232	2.59073	0.0452844
BC	chr9	15051	105737368	105737868	3.34302	0.0452844
BC	chr9	15052	105742185	105742685	4.66551	0.0452844
BC	chr9	15070	105987929	105988429	-1.77734	0.0194102
BC	chr9	15134	106301743	106302243	2.83349	0.033391
BC	chr9	15145	106313448	106313948	1.04442	0.0387964
BC	chr9	15148	106316297	106316797	-3.72454	0.0140959
BC	chr9	15164	106346505	106347005	3.901	0.0452844
BC	chr9	15191	106381051	106381551	1.57482	0.00727457
BC	chr9	15193	106382704	106383204	2.52545	0.0452844
BC	chr9	15215	106409355	106409855	3.53088	0.0452844
BC	chr9	15232	106436502	106437002	-3.41497	0.0329225
BC	chr9	15285	106477433	106477933	-1.76554	0.0117768
BC	chr9	15322	106670647	106671147	3.9073	0.00454471
BC	chr9	15348	106819135	106819635	-1.60746	0.037931
BC	chr9	15364	106888489	106888989	-2.67166	0.0201928
BC	chr9	15365	106889248	106889748	-2.0389	0.0117731
BC	chr9	15367	106891278	106891778	-1.21261	0.0378147
BC	chr9	15405	107254416	107254916	1.42735	0.0256191
BC	chr9	15415	107294180	107294680	2.5575	0.00419926
BC	chr9	15450	107370047	107370547	-2.88603	0.0251135
BC	chr9	15464	107402558	107403058	-1.98703	0.0336274
BC	chr9	15465	107403064	107403564	-3.4185	0.0140959
BC	chr9	15478	107422115	107422615	-2.38768	0.0452844
BC	chr9	15479	107422822	107423322	3.52355	0.0140959
BC	chr9	15540	107525756	107526256	2.83046	0.0114733
BC	chr9	15613	107591641	107592141	-2.87374	0.0110858
BC	chr9	15614	107592143	107592643	-2.15062	0.0193864
BC	chr9	15619	107597636	107598136	-3.91094	0.0251135
BC	chr9	15708	107677345	107677845	-1.44683	0.0112656
BC	chr9	15765	107725752	107726252	2.86851	0.0110456
BC	chr9	15777	107733964	107734464	2.93625	0.0042827
BC	chr9	15879	108050021	108050521	2.91958	0.00245204
BC	chr9	15908	108078501	108079001	-1.67056	0.0110912
BC	chr9	15933	108108189	108108689	3.35744	0.0251135
BC	chr9	15937	108112978	108113478	2.37761	0.0251135
BC	chr9	15956	108140164	108140664	1.27342	0.0438415
BC	chr9	15994	108205122	108205622	-3.56656	0.0452844
BC	chr9	16105	108560665	108561165	2.54755	0.00278968
BC	chr9	16109	108565034	108565534	3.20251	0.0452844
BC	chr9	16175	108695184	108695684	2.45692	0.0452844
BC	chr9	16221	108797802	108798302	2.6754	0.0329225
BC	chr9	16225	108799978	108800478	-2.88584	0.0189056
BC	chr9	16227	108802048	108802548	3.17909	0.0251135
BC	chr9	16325	109098892	109099392	4.05967	0.0140959
BC	chr9	16357	109795767	109796267	-2.25933	0.0452844
BC	chr9	16370	109895482	109895982	1.73445	0.034575
BC	chr9	16393	109978470	109978970	2.58719	0.0452844
BC	chr9	16415	110052290	110052790	2.28714	0.0232053
BC	chr9	16457	110150341	110150841	1.71714	0.00350445
BC	chr9	16477	110246953	110247453	-3.2901	0.0331561
BC	chr9	16478	110249681	110250181	-3.55725	0.0079791
BC	chr9	16479	110250631	110251131	-3.41902	0.0452844
BC	chr9	16504	110342722	110343222	-3.23073	0.0452844
BC	chr9	16568	110474542	110475042	-1.05966	0.034575
BC	chr9	16578	110602478	110602978	2.50875	0.0251135
BC	chr9	16621	110681775	110682275	2.45955	0.0199445
BC	chr9	16632	110696266	110696766	2.94914	0.0452844
BC	chr9	16633	110697072	110697572	2.37699	0.0332734
BC	chr9	16638	110707259	110707759	-2.68162	0.0251135
BC	chr9	16659	110733094	110733594	-4.5862	0.0079791
BC	chr9	16660	110733906	110734406	-3.92381	0.0140959
BC	chr9	16664	110742265	110742765	-2.14934	0.043317
BC	chr9	16727	111260498	111260998	3.09742	0.0452844
BC	chr9	16757	111427439	111427939	2.42217	0.00655854
BC	chr9	16777	111611913	111612413	-2.40761	0.0452844
BC	chr9	16807	111977648	111978148	2.71174	0.0452844
BC	chr9	16842	112209439	112209939	3.7489	0.0251135
BC	chr9	17001	113834636	113835136	4.99644	0.0140959
BC	chr9	17040	114367915	114368415	2.07088	0.000361983
BC	chr9	17050	114418144	114418644	-4.01997	0.0452844
BC	chr9	17088	114648414	114648914	-2.06817	0.0432127
BC	chr9	17094	114661038	114661538	-2.75752	0.0110858
BC	chr9	17191	115012270	115012770	-1.93235	0.0463548
BC	chr9	17225	115129494	115129994	-3.1568	0.0251135
BC	chr9	17269	115293846	115294346	2.14987	0.0434215
BC	chr9	17402	116180889	116181389	3.69946	0.0251135
BC	chr9	17409	116285998	116286498	-2.6653	0.0452844
BC	chr9	17431	116475507	116476007	3.32566	0.0140959
BC	chr9	17433	116489289	116489789	-2.52468	0.0452844
BC	chr9	17521	117583580	117584080	2.75404	0.0202553
BC	chr9	17558	117785142	117785642	-3.66382	0.0452844
BC	chr9	17579	117872351	117872851	-2.48026	0.00708601
BC	chr9	17713	118972142	118972642	3.09559	0.0452844
BC	chr9	17760	119092650	119093150	1.86678	0.0481233
BC	chr9	17966	120126807	120127307	1.65131	0.0198235
BC	chr9	17970	120133894	120134394	3.97127	0.0140959
BC	chr9	18076	120493932	120494432	1.77418	0.0195729
BC	chr9	18176	120964961	120965461	-2.67587	0.0251135
BC	chr9	18207	121173973	121174473	2.89444	0.00906352
BC	chr9	18239	121388469	121388969	5.06524	0.00454471
BC	chr9	18275	121434608	121435108	-3.70114	0.0079791
BC	chr9	18299	121519992	121520492	1.86274	0.0150846
BC	chr9	18342	121690791	121691291	-1.84008	0.0310546
BC	chr9	18379	121758455	121758955	1.33551	0.0372268
BC	chr9	18424	121839231	121839731	-3.03747	0.0452844
BC	chr9	18443	121936850	121937350	3.34781	0.0140959
BC	chr9	18445	121947727	121948227	-3.50265	0.00635172
BC	chr9	18470	122024135	122024635	1.86755	0.0452844
BC	chr9	18476	122035884	122036384	-4.01582	0.0452844
BC	chr9	18481	122048917	122049417	1.24954	0.0206975
BC	chr9	18503	122103839	122104339	-3.96262	0.00454471
BC	chr9	18516	122123338	122123838	1.5776	0.0336274
BC	chr9	18524	122130971	122131471	-3.00877	0.0452844
BC	chr9	18542	122170214	122170714	3.705	0.0452844
BC	chr9	18552	122186478	122186978	2.47603	0.0452844
BC	chr9	18644	122617718	122618218	-2.31653	0.0452844
BC	chr9	18773	123496338	123496838	-2.65124	0.0330391
BC	chr9	18791	123613370	123613870	2.29586	0.0452844
BC	chrX	8	6169480	6169980	-2.99461	0.0079791
BC	chrX	69	7567522	7568022	2.80885	0.0452844
BC	chrX	204	8205526	8206026	-1.84717	0.0436311
BC	chrX	223	8864251	8864751	1.48407	0.0339315
BC	chrX	228	8893343	8893843	-1.31518	0.000230629
BC	chrX	251	9271040	9271540	4.14374	0.0251135
BC	chrX	271	10215807	10216307	-1.06991	0.0046359
BC	chrX	319	10617062	10617562	3.52967	0.0191104
BC	chrX	376	11463559	11464059	2.92973	0.0452844
BC	chrX	386	11525255	11525755	3.11557	0.00496474
BC	chrX	459	11897143	11897643	-2.91639	0.0251135
BC	chrX	476	12003271	12003771	3.41696	0.0251135
BC	chrX	482	12043290	12043790	-4.0703	0.0305544
BC	chrX	558	12523515	12524015	1.50013	0.0118068
BC	chrX	585	12873103	12873603	1.77641	0.0242609
BC	chrX	587	12875152	12875652	2.78847	0.0251135
BC	chrX	624	13207989	13208489	1.02487	0.0133499
BC	chrX	706	14275849	14276349	2.39755	0.0452844
BC	chrX	793	17574465	17574965	2.69707	0.0120509
BC	chrX	806	18164154	18164654	1.24487	0.0283728
BC	chrX	873	20694110	20694610	-3.22357	0.0452844
BC	chrX	905	20948459	20948959	-3.7599	0.0452844
BC	chrX	947	23364354	23364854	1.14037	0.0208729
BC	chrX	953	23578507	23579007	-2.35952	0.0499471
BC	chrX	1052	37042702	37043202	2.17106	0.033391
BC	chrX	1112	38600998	38601498	1.2041	0.0394781
BC	chrX	1119	38771841	38772341	3.39635	0.0140959
BC	chrX	1201	41980125	41980625	3.0272	0.0452844
BC	chrX	1324	47953882	47954382	1.27162	0.00872014
BC	chrX	1362	48310758	48311258	-3.13303	0.0452844
BC	chrX	1399	48818811	48819311	2.17011	0.0273991
BC	chrX	1404	49098143	49098643	2.9053	0.0201305
BC	chrX	1530	52678964	52679464	3.81441	0.0140959
BC	chrX	1607	56481780	56482280	1.54426	0.0193864
BC	chrX	1650	57373606	57374106	2.72006	0.0332734
BC	chrX	1667	58038473	58038973	-4.0564	0.0452844
BC	chrX	1679	58737063	58737563	2.19727	0.033509
BC	chrX	1742	60681114	60681614	3.31571	0.0201305
BC	chrX	1763	61119502	61120002	-3.51531	0.0452844
BC	chrX	1765	61134487	61134987	3.51739	0.0452844
BC	chrX	1780	61425162	61425662	1.49851	0.0375894
BC	chrX	1862	68950766	68951266	-3.34279	0.0251135
BC	chrX	1904	70616154	70616654	-3.51929	0.0140959
BC	chrX	1948	71311194	71311694	4.55797	0.00149357
BC	chrX	1952	71365722	71366222	2.76478	0.0189737
BC	chrX	1953	71373587	71374087	2.24516	0.033391
BC	chrX	1981	71962755	71963255	-3.58937	0.0452844
BC	chrX	2001	72895414	72895914	3.50993	0.0251135
BC	chrX	2009	72992492	72992992	3.25717	0.0251135
BC	chrX	2073	73718578	73719078	2.95279	0.0140959
BC	chrX	2105	73915395	73915895	2.29215	0.0308036
BC	chrX	2109	73948588	73949088	1.6613	0.0107243
BC	chrX	2310	77638748	77639248	2.64843	0.0452844
BC	chrX	2355	83042213	83042713	1.7521	0.0313074
BC	chrX	2376	83771864	83772364	1.74863	0.0193864
BC	chrX	2417	85319200	85319700	2.0405	0.033509
BC	chrX	2472	88115741	88116241	-3.24793	0.0140959
BC	chrX	2516	93807995	93808495	3.23206	0.0251135
BC	chrX	2572	94636902	94637402	3.84709	0.0079791
BC	chrX	2578	95072495	95072995	1.94558	0.00722442
BC	chrX	2610	95852675	95853175	2.04084	0.0390843
BC	chrX	2670	98935452	98935952	2.66179	0.0251135
BC	chrX	2740	99438698	99439198	-2.97511	0.0452844
BC	chrX	2758	99497157	99497657	3.49518	0.0190419
BC	chrX	2785	99577985	99578485	1.99437	0.00448159
BC	chrX	2786	99579151	99579651	1.80645	0.0336274
BC	chrX	2903	101253227	101253727	-1.89965	0.033509
BC	chrX	2906	101260551	101261051	-4.00619	0.0191791
BC	chrX	2927	101334536	101335036	3.44361	0.0189056
BC	chrX	2942	101486455	101486955	1.11693	0.0325044
BC	chrX	2958	101863048	101863548	2.0865	0.0452844
BC	chrX	2987	102071120	102071620	1.55504	0.0465486
BC	chrX	3033	102644681	102645181	2.75829	0.01976
BC	chrX	3060	103447450	103447950	-2.76981	0.0452844
BC	chrX	3115	103918889	103919389	1.61056	0.0342651
BC	chrX	3245	111660329	111660829	3.38444	0.0452844
BC	chrX	3253	112600411	112600911	-1.84614	0.045682
BC	chrX	3316	126899556	126900056	3.56308	0.0452844
BC	chrX	3348	130307414	130307914	1.78437	0.0204438
BC	chrX	3350	130340693	130341193	1.35196	0.0468405
BC	chrX	3363	131195834	131196334	-1.89566	0.00727109
BC	chrX	3391	133687541	133688041	-2.92247	0.0251135
BC	chrX	3394	133689968	133690468	-2.2314	0.0120129
BC	chrX	3425	134296702	134297202	1.35239	0.0148531
BC	chrX	3456	134603112	134603612	3.57617	0.0452844
BC	chrX	3465	134691626	134692126	3.36175	0.0251135
BC	chrX	3468	134720765	134721265	2.9088	0.0452844
BC	chrX	3490	135008559	135009059	1.21245	0.0354736
BC	chrX	3545	136127569	136128069	1.65333	0.0292473
BC	chrX	3556	136238051	136238551	-2.19549	0.0330391
BC	chrX	3576	136713464	136713964	-1.73526	0.0323151
BC	chrX	3604	137019253	137019753	2.41334	0.0201832
BC	chrX	3613	137141606	137142106	-2.85132	0.0191791
BC	chrX	3622	137620638	137621138	-2.64766	0.0332734
BC	chrX	3672	139774256	139774756	-2.63379	0.0452844
BC	chrX	3707	140402859	140403359	3.13887	0.0189737
BC	chrX	3708	140406097	140406597	3.21397	0.002158
BC	chrX	3711	140418950	140419450	4.03603	0.00367219
BC	chrX	3721	140503826	140504326	2.29562	0.0190354
BC	chrX	3725	140520656	140521156	1.77061	0.00598136
BC	chrX	3738	140599016	140599516	1.15309	0.036747
BC	chrX	3743	140664837	140665337	1.64038	0.00873608
BC	chrX	3744	140665421	140665921	1.79197	0.0436311
BC	chrX	3806	142423419	142423919	2.88775	0.0251135
BC	chrX	3874	143080031	143080531	-3.48362	0.0079791
BC	chrX	3906	143580393	143580893	3.27477	0.0251135
BC	chrX	3919	143662609	143663109	2.78038	0.0251135
BC	chrX	3939	143931358	143931858	-2.96843	0.0452844
BC	chrX	3946	144149799	144150299	1.43494	0.0273306
BC	chrX	3952	144301426	144301926	1.92161	0.0339577
BC	chrX	3989	146962176	146962676	-2.46805	0.0452844
BC	chrX	4007	150458138	150458638	1.78829	0.0299463
BC	chrX	4021	150662780	150663280	3.04943	0.0452844
BC	chrX	4032	151017832	151018332	-1.76413	0.011189
BC	chrX	4151	152654203	152654703	4.33771	0.0251135
BC	chrX	4153	152657623	152658123	2.51104	0.0452844
BC	chrX	4201	153974404	153974904	-3.16287	0.0452844
BC	chrX	4214	155212640	155213140	2.52779	0.0452844
BC	chrX	4215	155215685	155216185	2.18358	0.00422841
BC	chrX	4271	157486708	157487208	2.58868	0.0331561
BC	chrX	4273	157491168	157491668	1.92433	0.00989479
BC	chrX	4414	160138187	160138687	1.17623	7.1477e-05
BC	chrX	4506	161725308	161725808	3.23624	0.0189737
BC	chrX	4534	161909016	161909516	3.47217	0.0330391
BC	chrX	4537	161926157	161926657	1.10088	0.0180608
BC	chrX	4770	166170717	166171217	1.71751	0.0343682
BC	chrX	4834	166530053	166530553	2.7568	0.0251135
BC	chrX	4873	167208287	167208787	-1.06157	0.0249526
BC	chrX	4886	167381882	167382382	-2.42131	0.0332734
BC	chrX	4966	169862796	169863296	3.86956	0.0452844
BC	chrX	4984	169933752	169934252	2.29304	0.0140959
Cone	chr1	90	4343582	4344082	-3.21254	0.0452844
Cone	chr1	98	4351068	4351568	3.5397	0.0452844
Cone	chr1	181	5018593	5019093	2.41357	0.0452844
Cone	chr1	223	6190533	6191033	3.23695	0.0251135
Cone	chr1	280	7105542	7106042	3.02602	0.0079791
Cone	chr1	287	7297790	7298290	1.1202	0.0323361
Cone	chr1	365	9848030	9848530	1.00625	0.0275717
Cone	chr1	366	9848648	9849148	1.7584	0.0250887
Cone	chr1	389	9989940	9990440	2.94966	0.0109257
Cone	chr1	455	10564733	10565233	-1.63968	0.0202553
Cone	chr1	465	10633564	10634064	2.30589	0.0251135
Cone	chr1	468	10681833	10682333	3.52595	0.00630518
Cone	chr1	583	12836715	12837215	-3.28371	0.0251135
Cone	chr1	604	12992545	12993045	-2.3972	0.0119371
Cone	chr1	621	13151007	13151507	-2.7193	0.0120129
Cone	chr1	625	13171238	13171738	2.75629	0.0452844
Cone	chr1	670	13314415	13314915	2.92107	0.0251135
Cone	chr1	677	13351917	13352417	2.80943	0.0140959
Cone	chr1	680	13355628	13356128	-2.84172	0.0452844
Cone	chr1	755	14217019	14217519	-3.77673	0.00149357
Cone	chr1	778	14504327	14504827	3.10038	0.0329225
Cone	chr1	881	16113552	16114052	2.49267	0.0452844
Cone	chr1	921	16597058	16597558	2.20629	0.0452844
Cone	chr1	929	16665568	16666068	1.08185	0.0389764
Cone	chr1	941	17098191	17098691	1.88335	0.0234198
Cone	chr1	952	17307378	17307878	1.53599	0.000986245
Cone	chr1	963	17727080	17727580	2.6065	0.0452844
Cone	chr1	1135	20700880	20701380	-2.93407	0.0251135
Cone	chr1	1199	21166946	21167446	3.06704	0.0079791
Cone	chr1	1201	21203011	21203511	1.33116	0.0457397
Cone	chr1	1326	23258631	23259131	3.43068	0.0079791
Cone	chr1	1330	23284306	23284806	3.18747	0.0140959
Cone	chr1	1477	24248223	24248723	2.64936	0.0335514
Cone	chr1	1478	24249058	24249558	2.61884	0.000546556
Cone	chr1	1500	24455408	24455908	1.6576	0.0176917
Cone	chr1	1512	24633679	24634179	-4.51942	0.0452844
Cone	chr1	1513	24677628	24678128	1.01584	0.0439471
Cone	chr1	1589	25504259	25504759	2.59678	0.0452844
Cone	chr1	1608	25687172	25687672	2.4418	0.0344714
Cone	chr1	1618	25793944	25794444	4.58286	0.00260068
Cone	chr1	1626	25829462	25829962	1.22658	0.018364
Cone	chr1	1686	29637915	29638415	3.28518	0.0140959
Cone	chr1	1740	30832189	30832689	2.28979	0.0251135
Cone	chr1	1775	31117641	31118141	2.72465	0.0189737
Cone	chr1	1777	31150092	31150592	1.19957	0.0111594
Cone	chr1	1781	31164246	31164746	-2.48813	0.0452844
Cone	chr1	1804	32172436	32172936	-4.36573	0.00260068
Cone	chr1	1865	33527318	33527818	1.59881	0.0426427
Cone	chr1	1932	33971948	33972448	-3.37666	0.0452844
Cone	chr1	1972	34122081	34122581	2.98483	0.0251135
Cone	chr1	1977	34125725	34126225	2.89734	0.00526677
Cone	chr1	1980	34139269	34139769	2.68484	0.0079791
Cone	chr1	2001	34211076	34211576	-2.9236	0.0452844
Cone	chr1	2009	34234712	34235212	-2.68346	0.0452844
Cone	chr1	2062	34460108	34460608	2.12585	0.0095067
Cone	chr1	2132	34784139	34784639	2.64912	0.0251135
Cone	chr1	2133	34784692	34785192	2.62529	0.0110055
Cone	chr1	2143	34805358	34805858	-1.85251	0.033391
Cone	chr1	2148	34812618	34813118	2.96492	0.0140959
Cone	chr1	2161	34848567	34849067	-1.80122	0.00618444
Cone	chr1	2178	34861969	34862469	-1.66411	0.0175571
Cone	chr1	2301	35941618	35942118	1.64454	0.0376181
Cone	chr1	2331	36090267	36090767	1.95566	0.0452844
Cone	chr1	2333	36098379	36098879	2.56182	0.00690047
Cone	chr1	2370	36309464	36309964	-2.34454	0.0339577
Cone	chr1	2379	36321717	36322217	2.67149	0.0495574
Cone	chr1	2387	36335391	36335891	2.96532	0.0079791
Cone	chr1	2403	36441042	36441542	-3.02415	0.0452844
Cone	chr1	2421	36477132	36477632	-1.78917	0.0193864
Cone	chr1	2527	36677373	36677873	-2.01351	0.0251135
Cone	chr1	2665	37299005	37299505	2.44067	0.0118242
Cone	chr1	2698	37388465	37388965	-2.76798	0.0452844
Cone	chr1	2699	37398708	37399208	2.63036	0.0452844
Cone	chr1	2740	37617207	37617707	2.18689	0.0315619
Cone	chr1	2775	37985636	37986136	-2.13067	0.0452844
Cone	chr1	2846	38387451	38387951	-2.77349	0.033391
Cone	chr1	2963	38897895	38898395	-1.49662	0.00788546
Cone	chr1	2981	39025141	39025641	2.51294	0.0110858
Cone	chr1	3048	39366875	39367375	1.58239	0.0385991
Cone	chr1	3093	39448555	39449055	1.31179	0.0196819
Cone	chr1	3142	39576036	39576536	-2.94297	0.0331561
Cone	chr1	3163	39686592	39687092	-2.48443	0.0452844
Cone	chr1	3234	39962358	39962858	1.9513	0.0111666
Cone	chr1	3240	39969987	39970487	-2.37993	0.0452844
Cone	chr1	3291	40378714	40379214	-1.89898	0.033509
Cone	chr1	3311	40789728	40790228	3.01443	0.0452844
Cone	chr1	3414	42809311	42809811	-3.41486	0.00454471
Cone	chr1	3482	43445483	43445983	-1.77432	0.000102546
Cone	chr1	3558	44041733	44042233	2.40438	0.0118745
Cone	chr1	3577	44551395	44551895	-4.13894	0.0140959
Cone	chr1	3584	44583987	44584487	-4.38194	0.000860148
Cone	chr1	3585	44584728	44585228	-5.12337	0.00260068
Cone	chr1	3633	46152946	46153446	3.26405	0.0452844
Cone	chr1	3760	51509007	51509507	4.30335	0.00260068
Cone	chr1	3829	51879910	51880410	-3.86845	0.0251135
Cone	chr1	3846	51912359	51912859	2.72133	0.0123387
Cone	chr1	3860	51934997	51935497	1.47895	0.0316347
Cone	chr1	3879	52118507	52119007	1.60101	0.0218914
Cone	chr1	3895	52151690	52152190	2.58146	0.00433566
Cone	chr1	3919	52175307	52175807	-3.63583	0.0079791
Cone	chr1	3933	52242413	52242913	-2.48077	0.0190885
Cone	chr1	3969	52437224	52437724	-1.94475	0.0336526
Cone	chr1	4005	52669568	52670068	1.43057	0.0112479
Cone	chr1	4075	53293783	53294283	-2.54747	0.0452844
Cone	chr1	4089	53706553	53707053	-4.30132	0.0452844
Cone	chr1	4138	54194935	54195435	-3.37688	0.0452844
Cone	chr1	4178	54756064	54756564	-3.20378	0.0452844
Cone	chr1	4303	55529944	55530444	2.98279	0.0452844
Cone	chr1	4326	55671999	55672499	-2.07634	0.0452844
Cone	chr1	4352	55838117	55838617	1.26544	0.0336274
Cone	chr1	4424	57428861	57429361	-2.4113	0.00723212
Cone	chr1	4451	57775078	57775578	-2.21646	0.0334505
Cone	chr1	4492	58161598	58162098	-2.97082	0.0140959
Cone	chr1	4559	58713787	58714287	-1.3747	0.0238424
Cone	chr1	4564	58720255	58720755	1.45828	0.0271942
Cone	chr1	4575	58735076	58735576	2.17301	0.0452844
Cone	chr1	4607	58962462	58962962	1.74342	0.0341624
Cone	chr1	4615	58971016	58971516	-1.19486	0.0281616
Cone	chr1	4678	59235707	59236207	-3.64815	0.0140959
Cone	chr1	4717	59422204	59422704	-2.25019	0.0452844
Cone	chr1	4740	59574736	59575236	-2.74374	0.0452844
Cone	chr1	4814	60272429	60272929	2.09674	0.00255199
Cone	chr1	4815	60273003	60273503	1.94929	0.0193864
Cone	chr1	5054	62704873	62705373	-3.23642	0.0140959
Cone	chr1	5125	62966782	62967282	1.4756	0.0343682
Cone	chr1	5127	62984537	62985037	1.35939	0.00311996
Cone	chr1	5168	63213928	63214428	-2.39094	0.0120891
Cone	chr1	5171	63252272	63252772	-2.63916	0.0140959
Cone	chr1	5176	63278600	63279100	-4.2939	0.0251135
Cone	chr1	5225	63763055	63763555	-3.61436	0.0079791
Cone	chr1	5306	64226145	64226645	1.88226	0.0447992
Cone	chr1	5349	64543685	64544185	3.62314	0.0251135
Cone	chr1	5375	64709834	64710334	-1.24368	0.0196273
Cone	chr1	5415	64844915	64845415	1.27328	0.00425199
Cone	chr1	5428	64860190	64860690	-1.99484	0.0452844
Cone	chr1	5430	64867913	64868413	3.87308	0.0251135
Cone	chr1	5463	64929951	64930451	3.05671	0.0251135
Cone	chr1	5488	65064174	65064674	3.75053	0.0452844
Cone	chr1	5581	66338735	66339235	1.46444	0.0110419
Cone	chr1	5656	66782330	66782830	-1.72389	0.033509
Cone	chr1	5657	66788206	66788706	2.78872	0.0251135
Cone	chr1	5678	66896063	66896563	1.88135	0.0251135
Cone	chr1	5688	67017339	67017839	-2.06826	0.0452844
Cone	chr1	5775	69784951	69785451	2.11864	0.0452844
Cone	chr1	5827	71093509	71094009	1.05865	0.0446919
Cone	chr1	5828	71099890	71100390	2.10011	0.033509
Cone	chr1	5858	71641399	71641899	-2.31491	0.0332734
Cone	chr1	5928	72220569	72221069	3.64366	0.0336274
Cone	chr1	5966	72379452	72379952	2.06836	0.0452844
Cone	chr1	6015	72584092	72584592	2.04906	0.0452844
Cone	chr1	6049	72813423	72813923	3.11485	0.0452844
Cone	chr1	6053	72825303	72825803	1.45643	0.0344714
Cone	chr1	6094	73055122	73055622	-1.64037	0.0258339
Cone	chr1	6095	73055720	73056220	-1.68482	0.033509
Cone	chr1	6214	74111323	74111823	2.13029	0.0338557
Cone	chr1	6252	74296597	74297097	-1.97815	0.0133241
Cone	chr1	6262	74331742	74332242	-2.8474	0.0336526
Cone	chr1	6275	74375871	74376371	3.36673	0.0452844
Cone	chr1	6302	74431355	74431855	-2.77062	0.0452844
Cone	chr1	6313	74510579	74511079	-4.09687	0.0079791
Cone	chr1	6365	74793222	74793722	-2.8663	0.0140959
Cone	chr1	6435	74951134	74951634	1.73747	0.0193563
Cone	chr1	6445	75051432	75051932	1.88777	0.033509
Cone	chr1	6451	75126077	75126577	-4.41559	0.0189056
Cone	chr1	6514	75244218	75244718	2.55245	0.0196819
Cone	chr1	6518	75247045	75247545	-2.54162	0.0452844
Cone	chr1	6546	75318599	75319099	-2.74302	0.0251135
Cone	chr1	6574	75387629	75388129	1.60334	0.0166543
Cone	chr1	6808	76115315	76115815	-1.73605	0.0452844
Cone	chr1	6831	76220104	76220604	2.68489	0.0452844
Cone	chr1	6860	76455460	76455960	1.3306	0.0337461
Cone	chr1	6899	77084390	77084890	-2.35493	0.0452844
Cone	chr1	6991	77972291	77972791	-1.12879	0.0338304
Cone	chr1	7070	78548923	78549423	2.52323	0.0452844
Cone	chr1	7092	78602825	78603325	1.85762	0.0452844
Cone	chr1	7097	78647212	78647712	2.01742	0.0201928
Cone	chr1	7098	78654132	78654632	3.38502	0.0140959
Cone	chr1	7235	79760432	79760932	-1.68772	0.0342651
Cone	chr1	7277	80295710	80296210	2.99823	0.0251135
Cone	chr1	7316	80504715	80505215	-2.65368	0.0117868
Cone	chr1	7473	82284425	82284925	3.36186	0.00454471
Cone	chr1	7522	82687772	82688272	4.19776	0.0452844
Cone	chr1	7524	82689423	82689923	2.38864	0.0193025
Cone	chr1	7604	83315109	83315609	3.19702	0.0251135
Cone	chr1	7838	85669023	85669523	3.7792	0.00367219
Cone	chr1	7915	86058817	86059317	-1.88156	0.0429012
Cone	chr1	7955	86211018	86211518	-1.08625	0.0408304
Cone	chr1	8073	86539750	86540250	2.43551	0.0332734
Cone	chr1	8100	86574135	86574635	1.89711	0.033509
Cone	chr1	8116	86614227	86614727	1.10003	0.00439629
Cone	chr1	8180	87164262	87164762	-1.41603	0.0337461
Cone	chr1	8255	87510143	87510643	-1.33125	0.00436888
Cone	chr1	8280	87607699	87608199	-2.08691	0.0452844
Cone	chr1	8281	87608369	87608869	-1.51367	0.0171331
Cone	chr1	8298	87686255	87686755	-2.94771	0.0452844
Cone	chr1	8305	87712284	87712784	-2.05866	0.033391
Cone	chr1	8320	87761485	87761985	-1.15347	0.0477255
Cone	chr1	8364	87811699	87812199	1.7179	0.0105826
Cone	chr1	8371	87816988	87817488	3.39472	0.0110456
Cone	chr1	8377	87821291	87821791	1.20556	0.0317325
Cone	chr1	8392	87832352	87832852	-2.40562	0.0193563
Cone	chr1	8536	88767056	88767556	1.39599	0.0321853
Cone	chr1	8597	89072063	89072563	-1.50779	0.0195729
Cone	chr1	8604	89081453	89081953	-2.49883	0.0336526
Cone	chr1	8606	89086852	89087352	3.00806	0.0331561
Cone	chr1	8625	89119957	89120457	-3.97041	0.0191791
Cone	chr1	8649	89190525	89191025	-2.23763	0.0427977
Cone	chr1	8672	89342765	89343265	2.57581	0.0452844
Cone	chr1	8693	89460086	89460586	-1.27244	0.0344714
Cone	chr1	8697	89463071	89463571	1.84232	0.0314769
Cone	chr1	8742	89519199	89519699	2.65337	0.0452844
Cone	chr1	8750	89531245	89531745	-1.17629	0.0246623
Cone	chr1	8762	89547171	89547671	3.97402	0.0140959
Cone	chr1	8774	89564452	89564952	3.90715	0.0108861
Cone	chr1	8804	89592178	89592678	2.85455	0.0452844
Cone	chr1	8838	89625932	89626432	2.20931	0.0452844
Cone	chr1	8853	89643679	89644179	4.38726	0.000166163
Cone	chr1	8865	89676433	89676933	-2.85014	0.0190419
Cone	chr1	8870	89690501	89691001	1.73685	0.0452844
Cone	chr1	8875	89703904	89704404	1.82907	0.0452844
Cone	chr1	8880	89713925	89714425	2.04669	0.020507
Cone	chr1	8893	89750015	89750515	-3.11308	0.0140959
Cone	chr1	8944	89935193	89935693	1.78028	0.0336274
Cone	chr1	9035	90650655	90651155	2.13374	0.0117059
Cone	chr1	9077	90973184	90973684	-1.28306	0.0399576
Cone	chr1	9082	90998463	90998963	-2.55644	0.0021823
Cone	chr1	9083	91012139	91012639	-1.34926	0.00356633
Cone	chr1	9101	91098883	91099383	-1.19177	0.0298792
Cone	chr1	9135	91332436	91332936	-2.21494	0.0452844
Cone	chr1	9139	91350038	91350538	2.73647	0.0031453
Cone	chr1	9261	92050490	92050990	-2.50339	0.0452844
Cone	chr1	9267	92076930	92077430	-4.18454	0.0251135
Cone	chr1	9273	92100150	92100650	-3.61023	0.0452844
Cone	chr1	9351	92518155	92518655	-1.66705	0.0452844
Cone	chr1	9449	92873706	92874206	-3.13946	0.0079791
Cone	chr1	9450	92895013	92895513	1.81811	0.0156062
Cone	chr1	9465	92913765	92914265	2.78106	0.0452844
Cone	chr1	9538	93081817	93082317	-3.42067	0.0251135
Cone	chr1	9539	93083620	93084120	-4.6807	0.0140959
Cone	chr1	9595	93238120	93238620	-2.48604	0.0330391
Cone	chr1	9630	93519822	93520322	-1.69171	0.0483075
Cone	chr1	9639	93626590	93627090	3.07647	0.0079791
Cone	chr1	9640	93627789	93628289	-3.17084	0.0452844
Cone	chr1	9699	93824409	93824909	1.04424	0.00755899
Cone	chr1	9708	94079007	94079507	-2.15366	0.0107257
Cone	chr1	9740	95667432	95667932	-3.10697	0.0452844
Cone	chr1	9780	97638174	97638674	1.64343	0.00784132
Cone	chr1	9786	97643594	97644094	2.89904	0.0452844
Cone	chr1	9793	97650030	97650530	-1.30067	0.0205703
Cone	chr1	9794	97651117	97651617	-2.16033	0.033509
Cone	chr1	9854	97976829	97977329	-2.71331	4.6115e-05
Cone	chr1	9875	98095375	98095875	-2.28419	4.10976e-06
Cone	chr1	10028	104838174	104838674	-2.42409	0.0452844
Cone	chr1	10039	104920218	104920718	2.16352	0.0436311
Cone	chr1	10106	105300683	105301183	3.06369	0.00454471
Cone	chr1	10110	105304349	105304849	2.83731	0.0452844
Cone	chr1	10111	105305326	105305826	4.06137	0.0452844
Cone	chr1	10134	105357784	105358284	3.22778	0.0452844
Cone	chr1	10142	105440258	105440758	2.55986	0.0452844
Cone	chr1	10155	105630436	105630936	-1.42918	0.0390843
Cone	chr1	10177	105847819	105848319	2.49038	0.0452844
Cone	chr1	10287	106395423	106395923	-1.74992	0.0141023
Cone	chr1	10379	106883712	106884212	3.71734	0.0452844
Cone	chr1	10631	118409929	118410429	3.00973	0.0140959
Cone	chr1	10745	119047876	119048376	-2.44579	0.0111261
Cone	chr1	10772	119256705	119257205	-3.09355	0.0079791
Cone	chr1	10795	119419401	119419901	-1.40736	0.0378454
Cone	chr1	10796	119420049	119420549	-2.23944	0.00256857
Cone	chr1	10797	119420945	119421445	-1.60891	1.87557e-05
Cone	chr1	10799	119422607	119423107	-4.41428	0.000496444
Cone	chr1	10801	119424387	119424887	-1.17169	0.00683207
Cone	chr1	10867	119835888	119836388	2.04043	0.0311387
Cone	chr1	10876	119886422	119886922	-1.88213	0.0452844
Cone	chr1	10896	120013046	120013546	-2.30619	0.019248
Cone	chr1	10899	120032966	120033466	-1.61956	0.025194
Cone	chr1	11043	121338164	121338664	1.6463	0.0309578
Cone	chr1	11049	121388254	121388754	2.57834	0.0452844
Cone	chr1	11073	121568683	121569183	-2.68777	0.0452844
Cone	chr1	11074	121596890	121597390	2.30663	0.0452844
Cone	chr1	11076	121605095	121605595	2.36821	0.0110126
Cone	chr1	11078	121631376	121631876	2.42743	0.000124256
Cone	chr1	11225	125421350	125421850	-2.64377	0.0452844
Cone	chr1	11230	125436111	125436611	-2.08632	0.0431086
Cone	chr1	11318	126431002	126431502	2.20215	0.0452844
Cone	chr1	11450	127216949	127217449	1.67042	0.00518365
Cone	chr1	11480	127339068	127339568	1.91526	0.020318
Cone	chr1	11517	127420333	127420833	-2.53015	0.0452844
Cone	chr1	11834	130462301	130462801	-2.22032	0.0308036
Cone	chr1	11939	131085279	131085779	2.52285	0.0332494
Cone	chr1	11943	131088830	131089330	1.9995	0.0272624
Cone	chr1	11949	131094350	131094850	1.90658	0.033509
Cone	chr1	12025	131270162	131270662	1.69704	0.00742207
Cone	chr1	12081	131688387	131688887	1.79382	0.0452844
Cone	chr1	12164	132008405	132008905	-1.41677	0.0259961
Cone	chr1	12175	132067051	132067551	-2.24541	0.0104148
Cone	chr1	12218	132157348	132157848	-1.42507	0.0162393
Cone	chr1	12261	132246168	132246668	-1.97221	0.0452844
Cone	chr1	12273	132286617	132287117	-2.70268	0.0251135
Cone	chr1	12302	132310457	132310957	2.39046	0.0452844
Cone	chr1	12372	132413928	132414428	-1.55622	0.00691064
Cone	chr1	12392	132472452	132472952	-2.33083	0.0335514
Cone	chr1	12419	132541082	132541582	2.60429	0.0452844
Cone	chr1	12457	132631726	132632226	2.55849	0.0452844
Cone	chr1	12512	132718288	132718788	-3.01875	0.0452844
Cone	chr1	12515	132720619	132721119	2.98132	0.000712022
Cone	chr1	12531	132732363	132732863	2.50067	0.0452844
Cone	chr1	12577	132881123	132881623	4.0908	0.0330391
Cone	chr1	12632	133129406	133129906	-2.64543	0.0452844
Cone	chr1	12637	133132920	133133420	-3.15462	0.0330391
Cone	chr1	12671	133212750	133213250	-1.25154	0.0342651
Cone	chr1	12705	133260839	133261339	-2.45126	0.0452844
Cone	chr1	12713	133269089	133269589	3.07053	0.0452844
Cone	chr1	12721	133282288	133282788	3.82477	0.0251135
Cone	chr1	12756	133415121	133415621	2.79028	0.0452844
Cone	chr1	12762	133434391	133434891	-2.99284	0.0079791
Cone	chr1	12777	133613824	133614324	4.01945	0.00260068
Cone	chr1	12779	133617205	133617705	-1.71859	0.0318182
Cone	chr1	12801	133729556	133730056	-2.7205	0.0452844
Cone	chr1	12822	133825540	133826040	-2.82615	0.0251135
Cone	chr1	12845	133890698	133891198	-2.86345	0.0251135
Cone	chr1	12896	134058126	134058626	-1.69384	0.00729453
Cone	chr1	12934	134093368	134093868	-1.56421	0.0257744
Cone	chr1	12950	134120136	134120636	-1.60361	0.0428669
Cone	chr1	12970	134193368	134193868	1.89452	0.0363319
Cone	chr1	13212	134749823	134750323	-2.77433	0.0452844
Cone	chr1	13259	134858654	134859154	-2.74713	0.0452844
Cone	chr1	13305	135104878	135105378	2.91936	0.0251135
Cone	chr1	13362	135282594	135283094	1.50172	0.0336274
Cone	chr1	13371	135326264	135326764	-2.96056	0.0251135
Cone	chr1	13415	135433050	135433550	1.89789	0.00722442
Cone	chr1	13504	135585062	135585562	-1.44463	0.0451034
Cone	chr1	13537	135620054	135620554	-2.17925	0.0201928
Cone	chr1	13581	135730125	135730625	3.64522	0.0452844
Cone	chr1	13593	135766934	135767434	2.95389	0.0452844
Cone	chr1	13735	136128378	136128878	-1.81373	0.0275938
Cone	chr1	13804	136259648	136260148	2.96062	0.0332494
Cone	chr1	13813	136289467	136289967	2.46293	0.033509
Cone	chr1	13815	136291820	136292320	-2.86951	0.0452844
Cone	chr1	13836	136346545	136347045	-1.60139	0.0194102
Cone	chr1	13920	136739480	136739980	3.61904	0.0191791
Cone	chr1	14015	137696663	137697163	2.67964	0.0452844
Cone	chr1	14043	137906493	137906993	3.96288	0.0189737
Cone	chr1	14060	137938684	137939184	-2.16942	0.0452844
Cone	chr1	14138	138599765	138600265	2.19511	0.0190354
Cone	chr1	14375	143641947	143642447	-1.73628	0.0452844
Cone	chr1	14567	149961061	149961561	-2.69711	0.0452844
Cone	chr1	14572	150200823	150201323	-2.77334	0.0270584
Cone	chr1	14589	150320569	150321069	-1.1163	0.0299332
Cone	chr1	14651	151010946	151011446	-3.61602	0.0251135
Cone	chr1	14765	151789074	151789574	-2.70026	0.0452844
Cone	chr1	14783	151890221	151890721	3.47223	0.0452844
Cone	chr1	14790	151919262	151919762	1.79364	0.0115989
Cone	chr1	14813	151984465	151984965	3.46101	0.0452844
Cone	chr1	14857	152161982	152162482	-2.00603	0.0332734
Cone	chr1	14926	152520750	152521250	-1.75852	0.0438415
Cone	chr1	14936	152563484	152563984	-2.51298	0.0452844
Cone	chr1	14992	152750530	152751030	2.30471	0.0299658
Cone	chr1	15009	152799821	152800321	4.14839	0.0452844
Cone	chr1	15067	153072621	153073121	-1.76146	0.010798
Cone	chr1	15159	153550733	153551233	-3.40155	0.00363153
Cone	chr1	15175	153652333	153652833	-2.98894	0.0452844
Cone	chr1	15425	155069822	155070322	3.31772	0.0452844
Cone	chr1	15459	155194017	155194517	-2.46211	0.0191791
Cone	chr1	15474	155208663	155209163	-2.92358	0.0251135
Cone	chr1	15495	155225523	155226023	-2.85003	0.0452844
Cone	chr1	15512	155238347	155238847	3.37255	0.00454471
Cone	chr1	15552	155391130	155391630	-2.68284	0.0140959
Cone	chr1	15559	155413469	155413969	-3.03172	0.033391
Cone	chr1	15607	155567314	155567814	2.89482	0.0140959
Cone	chr1	15620	155605916	155606416	-1.94237	0.0301154
Cone	chr1	15652	155711305	155711805	-1.26964	0.0207614
Cone	chr1	15677	155740449	155740949	1.19402	0.0484382
Cone	chr1	15812	156474840	156475340	1.56593	0.0193864
Cone	chr1	15917	156996944	156997444	-1.08219	0.0124293
Cone	chr1	15945	157086063	157086563	1.22278	0.0469077
Cone	chr1	15959	157182299	157182799	-2.21643	0.0129265
Cone	chr1	16053	157745571	157746071	1.6052	0.0344714
Cone	chr1	16139	158412818	158413318	4.01612	0.0140959
Cone	chr1	16215	159230647	159231147	-2.55982	0.0452844
Cone	chr1	16255	159532391	159532891	2.44594	0.0452844
Cone	chr1	16277	159583719	159584219	2.13945	0.0452844
Cone	chr1	16317	159686370	159686870	3.66866	0.0251135
Cone	chr1	16323	159697346	159697846	2.62186	0.0251135
Cone	chr1	16483	160484958	160485458	-2.47564	0.0331561
Cone	chr1	16521	160712762	160713262	2.21078	0.0452844
Cone	chr1	16523	160713916	160714416	1.12646	0.0455472
Cone	chr1	16656	161975771	161976271	-3.11067	0.0452844
Cone	chr1	16657	161976318	161976818	-1.78036	0.0305577
Cone	chr1	16678	162183932	162184432	2.27954	0.0452844
Cone	chr1	16684	162205825	162206325	1.54025	0.0341624
Cone	chr1	16715	162409929	162410429	3.32794	0.0452844
Cone	chr1	16723	162434372	162434872	2.30297	0.0452844
Cone	chr1	16734	162471038	162471538	-2.33973	0.0122427
Cone	chr1	16751	162549821	162550321	-1.88713	0.0213235
Cone	chr1	16788	162735637	162736137	4.41279	0.0452844
Cone	chr1	16827	163402682	163403182	-2.01351	0.0452844
Cone	chr1	16842	163670777	163671277	-2.47807	0.0202553
Cone	chr1	16856	163910290	163910790	2.87217	0.00635172
Cone	chr1	16887	164276290	164276790	2.5888	0.0452844
Cone	chr1	16922	164458149	164458649	-3.4184	0.0012368
Cone	chr1	17023	165132403	165132903	-2.79453	0.0452844
Cone	chr1	17042	165237958	165238458	-2.89844	0.0329225
Cone	chr1	17071	165470010	165470510	2.08403	0.0452844
Cone	chr1	17098	165669938	165670438	1.11331	0.0452305
Cone	chr1	17119	165780477	165780977	-1.99665	0.0498169
Cone	chr1	17230	166428894	166429394	4.8461	0.0452844
Cone	chr1	17250	166843291	166843791	-1.61504	0.00346085
Cone	chr1	17259	166927586	166928086	-2.70313	0.0452844
Cone	chr1	17361	167231435	167231935	1.16612	0.0377599
Cone	chr1	17377	167250724	167251224	-1.34982	0.0473494
Cone	chr1	17381	167255741	167256241	-2.16479	0.019248
Cone	chr1	17399	167276956	167277456	-3.35582	0.0452844
Cone	chr1	17419	167351401	167351901	3.38852	0.0452844
Cone	chr1	17436	167422505	167423005	-1.41184	0.0341624
Cone	chr1	17463	167600378	167600878	-1.11413	0.0209196
Cone	chr1	17547	168228779	168229279	2.83298	0.0251135
Cone	chr1	17577	168323695	168324195	2.65564	0.0336526
Cone	chr1	17579	168327814	168328314	-2.93586	0.0331561
Cone	chr1	17590	168358765	168359265	1.98205	0.0452844
Cone	chr1	17605	168393016	168393516	-1.88032	0.0176477
Cone	chr1	17747	170200310	170200810	-1.16122	0.0473494
Cone	chr1	17825	170588302	170588802	-3.19736	0.0452844
Cone	chr1	17855	170867574	170868074	-1.27285	0.00764513
Cone	chr1	17872	171129170	171129670	1.43088	0.000429133
Cone	chr1	17884	171196050	171196550	1.04553	0.00250133
Cone	chr1	17886	171203819	171204319	2.02178	0.0338557
Cone	chr1	17900	171223688	171224188	-2.08797	0.0452844
Cone	chr1	17977	171361143	171361643	2.36472	0.000564463
Cone	chr1	18042	172048518	172049018	2.00799	0.0452844
Cone	chr1	18068	172145663	172146163	-1.46414	0.043317
Cone	chr1	18078	172170385	172170885	3.68967	0.0140959
Cone	chr1	18083	172186323	172186823	1.5208	0.0150449
Cone	chr1	18108	172212800	172213300	-4.3688	0.00454471
Cone	chr1	18109	172213382	172213882	-2.07833	0.0251135
Cone	chr1	18110	172214165	172214665	3.11249	0.0079791
Cone	chr1	18117	172221226	172221726	-2.93563	0.0452844
Cone	chr1	18133	172297175	172297675	-2.72128	0.0251135
Cone	chr1	18142	172309043	172309543	3.44388	0.0200063
Cone	chr1	18220	172484208	172484708	-1.60168	0.00534103
Cone	chr1	18230	172492939	172493439	-2.51853	0.0251135
Cone	chr1	18247	172530557	172531057	3.91313	0.0329225
Cone	chr1	18292	172741846	172742346	-1.52794	0.00648389
Cone	chr1	18310	173325600	173326100	-2.21518	0.0119426
Cone	chr1	18343	173359543	173360043	1.06783	0.0318769
Cone	chr1	18369	173456304	173456804	-2.37403	0.0308871
Cone	chr1	18411	174522327	174522827	3.13633	0.0452844
Cone	chr1	18428	174597961	174598461	-2.50567	0.0452844
Cone	chr1	18487	175202913	175203413	3.88062	0.0452844
Cone	chr1	18504	175301128	175301628	-2.11655	0.0191791
Cone	chr1	18519	175385542	175386042	2.87871	0.0452844
Cone	chr1	18552	175493404	175493904	-2.32827	0.0452844
Cone	chr1	18596	176118444	176118944	-2.636	0.0452844
Cone	chr1	18674	176935827	176936327	-4.3022	0.0452844
Cone	chr1	18685	176985014	176985514	2.03864	0.0251135
Cone	chr1	18706	177038342	177038842	-4.17106	0.0079791
Cone	chr1	18765	177452128	177452628	-3.33186	0.00454471
Cone	chr1	18824	178303322	178303822	2.15109	0.0191104
Cone	chr1	18848	178341243	178341743	2.60235	0.0452844
Cone	chr1	18869	178492003	178492503	-2.6864	0.0452844
Cone	chr1	19012	179477126	179477626	-1.64209	0.0208894
Cone	chr1	19030	179511659	179512159	-2.94196	0.0251135
Cone	chr1	19050	179576529	179577029	-2.04455	0.0452844
Cone	chr1	19090	179645595	179646095	-1.373	0.0187292
Cone	chr1	19125	179913434	179913934	2.13617	0.0452844
Cone	chr1	19156	180116478	180116978	-3.34515	0.0079791
Cone	chr1	19168	180166011	180166511	-3.09091	0.0336526
Cone	chr1	19226	180362157	180362657	-2.36447	0.0452844
Cone	chr1	19251	180420788	180421288	3.13128	0.0452844
Cone	chr1	19314	180582840	180583340	2.08354	0.0498169
Cone	chr1	19330	180641074	180641574	-1.13787	0.0180439
Cone	chr1	19363	180794712	180795212	-3.53826	0.0189737
Cone	chr1	19369	180803227	180803727	-2.52442	0.0251135
Cone	chr1	19372	180807986	180808486	-1.06776	0.0112479
Cone	chr1	19385	180842484	180842984	3.37233	0.0079791
Cone	chr1	19389	180849482	180849982	3.00529	0.00211805
Cone	chr1	19410	180974339	180974839	1.2941	0.0378454
Cone	chr1	19525	181552415	181552915	-2.67116	0.0452844
Cone	chr1	19551	181936995	181937495	-2.32552	0.0452844
Cone	chr1	19583	182055482	182055982	1.78052	0.0452844
Cone	chr1	19632	182383277	182383777	-1.08305	0.0196273
Cone	chr1	19696	182765506	182766006	-1.29182	0.0262137
Cone	chr1	19700	182780184	182780684	-3.2048	0.0251135
Cone	chr1	19730	182849643	182850143	1.62507	0.0452844
Cone	chr1	19745	182908309	182908809	2.68736	0.033391
Cone	chr1	19939	184298617	184299117	-3.2443	0.0251135
Cone	chr1	19959	184727414	184727914	2.29604	0.0452844
Cone	chr1	19986	184881148	184881648	1.15042	0.031904
Cone	chr1	20049	185285164	185285664	-4.00966	0.0251135
Cone	chr1	20055	185328509	185329009	1.34985	0.0391764
Cone	chr1	20058	185331294	185331794	3.22425	0.00454471
Cone	chr1	20142	186241082	186241582	-3.04211	0.0452844
Cone	chr1	20382	187836745	187837245	3.52063	0.0079791
Cone	chr1	20413	188009783	188010283	-2.03799	0.033509
Cone	chr1	20425	188055952	188056452	2.04269	0.033509
Cone	chr1	20462	188165581	188166081	-2.07834	0.0452844
Cone	chr1	20504	188529122	188529622	-3.67605	0.0079791
Cone	chr1	20611	189246455	189246955	1.06425	0.00261255
Cone	chr1	20643	189688502	189689002	1.95893	0.00454929
Cone	chr1	20661	189785119	189785619	-2.69882	0.0452844
Cone	chr1	20896	190527130	190527630	3.37203	0.0251135
Cone	chr1	20939	190696292	190696792	1.05128	0.0126318
Cone	chr1	20947	190761722	190762222	1.94547	0.0284434
Cone	chr1	20979	190844302	190844802	-3.38137	0.0452844
Cone	chr1	20981	190848554	190849054	2.54545	0.0452844
Cone	chr1	21018	190995501	190996001	2.35087	0.0452844
Cone	chr1	21024	191026574	191027074	1.1146	0.00983452
Cone	chr1	21032	191077734	191078234	1.61387	0.0452844
Cone	chr1	21033	191079049	191079549	1.56413	0.00113685
Cone	chr1	21107	191391280	191391780	1.32862	0.0132291
Cone	chr1	21223	191898351	191898851	2.78385	0.0452844
Cone	chr1	21224	191900367	191900867	3.29267	0.0452844
Cone	chr1	21418	192799380	192799880	1.54755	0.00168593
Cone	chr1	21463	193035020	193035520	1.22351	0.0305883
Cone	chr1	21537	193300078	193300578	2.94053	0.0452844
Cone	chr1	21551	193344809	193345309	2.34913	0.0452844
Cone	chr1	21612	193624087	193624587	-1.85511	0.0112072
Cone	chr1	21619	193665305	193665805	2.23171	0.0452844
Cone	chr1	21764	194702482	194702982	-3.79013	0.00260068
Cone	chr1	21841	195033907	195034407	-1.87785	0.0452844
Cone	chr10	14	3408241	3408741	3.60146	0.0331561
Cone	chr10	20	3457183	3457683	1.5707	0.0263252
Cone	chr10	74	3853971	3854471	3.12135	0.0452844
Cone	chr10	106	3996414	3996914	1.41213	0.0262137
Cone	chr10	109	4053202	4053702	-2.16901	0.020318
Cone	chr10	149	4333299	4333799	1.74125	0.0336274
Cone	chr10	206	4709909	4710409	2.46207	0.0452844
Cone	chr10	255	5071859	5072359	2.22964	0.0316471
Cone	chr10	371	5807064	5807564	-2.13527	0.0452844
Cone	chr10	461	7178017	7178517	-3.81313	0.0140959
Cone	chr10	487	7470732	7471232	-2.65713	0.0452844
Cone	chr10	498	7592383	7592883	1.77446	0.0175571
Cone	chr10	499	7592951	7593451	3.97793	0.00454471
Cone	chr10	513	7648843	7649343	-2.18612	0.0452844
Cone	chr10	624	8682899	8683399	-2.94587	0.0251135
Cone	chr10	778	9834191	9834691	3.38722	0.0251135
Cone	chr10	787	9872056	9872556	1.13683	0.0383067
Cone	chr10	833	10203491	10203991	-2.09418	0.0164986
Cone	chr10	922	11286067	11286567	2.94585	0.0251135
Cone	chr10	926	11317971	11318471	-1.63243	0.00695742
Cone	chr10	932	11410820	11411320	1.60456	0.00996333
Cone	chr10	964	11962840	11963340	-1.00475	0.0206975
Cone	chr10	1128	13240471	13240971	1.18914	0.0118534
Cone	chr10	1197	13842741	13843241	-2.03589	0.0483167
Cone	chr10	1230	13983512	13984012	1.99963	0.0313074
Cone	chr10	1233	14016173	14016673	3.63408	0.0117868
Cone	chr10	1257	14082221	14082721	-3.40507	0.0140959
Cone	chr10	1263	14130435	14130935	2.80951	0.0452844
Cone	chr10	1284	14400018	14400518	3.79124	0.0251135
Cone	chr10	1427	17742173	17742673	2.84044	0.0331561
Cone	chr10	1439	17917049	17917549	-2.20659	0.0201305
Cone	chr10	1445	18022181	18022681	-2.60643	0.0200063
Cone	chr10	1484	18318532	18319032	-3.31989	0.00212598
Cone	chr10	1496	18391557	18392057	-2.56519	0.0452844
Cone	chr10	1577	18910897	18911397	-2.85939	0.0191104
Cone	chr10	1619	19091806	19092306	3.50351	0.0189056
Cone	chr10	1633	19133734	19134234	2.3061	0.0452844
Cone	chr10	1659	19179207	19179707	-3.20113	0.0452844
Cone	chr10	1716	19721167	19721667	2.34998	0.0119749
Cone	chr10	1743	19936464	19936964	4.31414	0.0079791
Cone	chr10	1763	20006758	20007258	2.27669	0.0111261
Cone	chr10	1798	20165527	20166027	-3.89722	0.0452844
Cone	chr10	1826	20187418	20187918	-2.47188	0.0330391
Cone	chr10	1878	20246309	20246809	2.19121	0.0452844
Cone	chr10	1922	20547843	20548343	-3.07925	0.0140959
Cone	chr10	1951	20737200	20737700	-2.70947	0.033391
Cone	chr10	1984	20992605	20993105	3.23152	0.00214995
Cone	chr10	1985	20994177	20994677	2.88172	0.0140959
Cone	chr10	2004	21144824	21145324	-2.42834	0.0015605
Cone	chr10	2010	21165328	21165828	-2.45403	0.0332734
Cone	chr10	2053	21600861	21601361	2.53113	0.0340599
Cone	chr10	2063	21718830	21719330	2.56207	0.0251135
Cone	chr10	2108	21930959	21931459	3.06068	0.0251135
Cone	chr10	2172	22672140	22672640	2.42921	0.0452844
Cone	chr10	2240	23782831	23783331	2.77167	0.0202553
Cone	chr10	2275	24194286	24194786	1.6789	0.0339577
Cone	chr10	2336	24711064	24711564	-3.1255	0.0140959
Cone	chr10	2345	24868772	24869272	3.09822	0.0140959
Cone	chr10	2395	25199906	25200406	2.525	0.0271942
Cone	chr10	2402	25246759	25247259	2.90855	0.0452844
Cone	chr10	2429	25318414	25318914	2.66531	0.0251135
Cone	chr10	2435	25360122	25360622	1.32193	0.0498641
Cone	chr10	2465	25411814	25412314	4.28819	0.0079791
Cone	chr10	2563	25868760	25869260	-2.3485	0.0452844
Cone	chr10	2612	26359662	26360162	-1.11019	0.0344714
Cone	chr10	2615	26373874	26374374	-3.90721	0.00454471
Cone	chr10	2618	26375766	26376266	-2.37772	0.0171099
Cone	chr10	2729	29099334	29099834	1.18785	0.00848793
Cone	chr10	2741	29176326	29176826	4.52925	0.0079791
Cone	chr10	2754	29338591	29339091	3.04331	0.0422838
Cone	chr10	2778	30200365	30200865	-2.80056	0.0104148
Cone	chr10	2882	31608113	31608613	1.15595	0.0481427
Cone	chr10	2964	34297954	34298454	1.72313	0.0461618
Cone	chr10	3022	36473204	36473704	1.14519	0.0305777
Cone	chr10	3031	36506624	36507124	2.44639	0.0245162
Cone	chr10	3077	37001243	37001743	-1.85643	0.0452844
Cone	chr10	3085	37078429	37078929	-3.82991	0.0140959
Cone	chr10	3101	37231751	37232251	-3.4269	0.0452844
Cone	chr10	3219	39375875	39376375	-2.90295	0.0329225
Cone	chr10	3236	39421816	39422316	-2.13536	0.0452844
Cone	chr10	3237	39427108	39427608	-3.03106	0.0140959
Cone	chr10	3262	39487708	39488208	-2.83463	0.0452844
Cone	chr10	3341	39632401	39632901	2.96224	0.0315665
Cone	chr10	3356	39653674	39654174	-3.42681	0.0140959
Cone	chr10	3363	39664937	39665437	2.64767	0.033391
Cone	chr10	3368	39687809	39688309	3.67934	0.0329225
Cone	chr10	3389	39802275	39802775	-3.3677	0.0251135
Cone	chr10	3406	39898375	39898875	-1.44622	0.037335
Cone	chr10	3475	40341994	40342494	-1.32982	0.0232234
Cone	chr10	3536	40604292	40604792	1.62961	0.0254058
Cone	chr10	3577	40896653	40897153	1.19654	0.0377599
Cone	chr10	3649	41449602	41450102	2.19274	0.00391569
Cone	chr10	3798	42101537	42102037	-3.73916	0.0251135
Cone	chr10	3811	42188125	42188625	2.38465	0.019248
Cone	chr10	3882	42274609	42275109	1.39713	0.0365849
Cone	chr10	4036	43020815	43021315	2.42229	0.0452844
Cone	chr10	4096	43220482	43220982	2.01396	0.0172875
Cone	chr10	4098	43221722	43222222	1.41419	0.0420644
Cone	chr10	4121	43332294	43332794	2.1197	0.0341624
Cone	chr10	4204	43943773	43944273	2.48873	0.0251135
Cone	chr10	4242	44410102	44410602	1.8436	0.0436311
Cone	chr10	4266	44468114	44468614	-1.33155	0.044265
Cone	chr10	4279	44484050	44484550	-3.48517	0.000496444
Cone	chr10	4294	44526691	44527191	-1.22923	0.0219299
Cone	chr10	4332	45045208	45045708	2.65893	0.0119426
Cone	chr10	4336	45067627	45068127	-1.27562	0.0340599
Cone	chr10	4337	45068256	45068756	-3.14635	0.0452844
Cone	chr10	4565	52690208	52690708	-2.87214	0.0251135
Cone	chr10	4621	53377072	53377572	2.8097	0.0251135
Cone	chr10	4625	53398536	53399036	-2.85664	0.0452844
Cone	chr10	4634	53502130	53502630	3.49479	0.00454471
Cone	chr10	4713	54075550	54076050	-3.82199	0.0079791
Cone	chr10	4727	54365363	54365863	2.31818	0.000353516
Cone	chr10	4823	57488728	57489228	2.53858	0.0251135
Cone	chr10	4825	57531009	57531509	-3.02061	0.0079791
Cone	chr10	4839	57631877	57632377	-4.36178	0.0140959
Cone	chr10	4863	58324227	58324727	1.96264	0.0313074
Cone	chr10	4876	58337621	58338121	3.2877	0.0110055
Cone	chr10	4879	58343183	58343683	2.34747	0.0452844
Cone	chr10	4891	58385592	58386092	3.29254	0.0251135
Cone	chr10	5010	59324254	59324754	3.08422	0.00639857
Cone	chr10	5183	59952994	59953494	1.79045	0.0285852
Cone	chr10	5195	59966029	59966529	3.07294	0.0079791
Cone	chr10	5252	60031189	60031689	-2.37827	0.0452844
Cone	chr10	5290	60116643	60117143	1.89946	0.0452844
Cone	chr10	5301	60134349	60134849	-3.7644	0.0452844
Cone	chr10	5320	60187687	60188187	4.36129	0.0079791
Cone	chr10	5363	60294657	60295157	2.59031	0.0452844
Cone	chr10	5365	60297055	60297555	3.04366	0.0140959
Cone	chr10	5396	60473884	60474384	-3.08597	0.0452844
Cone	chr10	5403	60531273	60531773	1.36849	0.00969489
Cone	chr10	5514	60980102	60980602	1.38961	0.0346788
Cone	chr10	5525	61068385	61068885	-1.65768	0.0200476
Cone	chr10	5577	61399301	61399801	-1.53624	0.00780963
Cone	chr10	5593	61450123	61450623	3.67878	0.0140959
Cone	chr10	5608	61481494	61481994	3.3329	0.0452844
Cone	chr10	5640	61573718	61574218	-2.48861	0.033391
Cone	chr10	5665	61662503	61663003	3.07163	0.0251135
Cone	chr10	5674	61697580	61698080	-2.24729	0.0452844
Cone	chr10	5694	61788109	61788609	1.38042	0.0195185
Cone	chr10	5764	62182077	62182577	3.71146	0.0452844
Cone	chr10	5767	62186055	62186555	2.34664	0.0452844
Cone	chr10	5817	62247685	62248185	2.88059	0.0251135
Cone	chr10	5893	62338098	62338598	-1.09679	0.0256922
Cone	chr10	5935	62486075	62486575	1.04093	0.014541
Cone	chr10	6048	63033737	63034237	-2.62559	0.0329225
Cone	chr10	6049	63034349	63034849	-2.32068	0.033391
Cone	chr10	6073	63090158	63090658	1.17264	0.0463163
Cone	chr10	6290	67002599	67003099	-2.82719	0.0452844
Cone	chr10	6291	67003204	67003704	-2.73498	0.0251135
Cone	chr10	6294	67020348	67020848	1.66002	0.0463821
Cone	chr10	6299	67038875	67039375	-2.99473	0.0452844
Cone	chr10	6329	67108546	67109046	-1.03702	0.0198465
Cone	chr10	6424	67862253	67862753	1.61058	0.0316471
Cone	chr10	6434	67896159	67896659	2.87667	0.0452844
Cone	chr10	6443	67903739	67904239	-2.84597	0.00717801
Cone	chr10	6515	68141680	68142180	2.44295	0.0079791
Cone	chr10	6594	68759200	68759700	-1.8477	0.033391
Cone	chr10	6616	68978033	68978533	-3.73603	0.0452844
Cone	chr10	6660	69225840	69226340	3.50298	0.0140959
Cone	chr10	6668	69246896	69247396	3.09265	0.0251135
Cone	chr10	6717	69400309	69400809	-1.19664	0.0124284
Cone	chr10	6765	69550803	69551303	1.72467	0.0439471
Cone	chr10	6791	69617400	69617900	-4.33743	0.0452844
Cone	chr10	6820	69678149	69678649	3.74995	0.0333498
Cone	chr10	6902	69870282	69870782	2.50882	0.00717801
Cone	chr10	6908	69888385	69888885	2.72052	0.0063751
Cone	chr10	6914	69916521	69917021	3.47578	0.0452844
Cone	chr10	6933	70050483	70050983	2.45925	0.0452844
Cone	chr10	6939	70095105	70095605	-1.99038	0.0311387
Cone	chr10	6969	70158319	70158819	-2.56837	0.0452844
Cone	chr10	6978	70183159	70183659	3.32552	0.0452844
Cone	chr10	7069	70601004	70601504	2.70441	0.0452844
Cone	chr10	7162	71281915	71282415	2.35175	0.0452844
Cone	chr10	7268	73105843	73106343	-2.88647	0.0329225
Cone	chr10	7283	73542466	73542966	-2.59313	0.0452844
Cone	chr10	7324	73748794	73749294	-2.71255	0.0452844
Cone	chr10	7329	73817586	73818086	1.92877	0.030162
Cone	chr10	7371	73887655	73888155	2.91012	0.00642211
Cone	chr10	7391	73919407	73919907	2.45564	0.0330391
Cone	chr10	7402	73946546	73947046	2.83531	0.0140959
Cone	chr10	7404	73951563	73952063	2.38957	0.0329225
Cone	chr10	7419	74016551	74017051	1.79258	0.0340599
Cone	chr10	7426	74043989	74044489	-3.2152	0.0140959
Cone	chr10	7443	74122611	74123111	2.24473	0.0251135
Cone	chr10	7450	74151697	74152197	3.74849	0.0452844
Cone	chr10	7502	74386136	74386636	-2.39926	0.0191791
Cone	chr10	7521	74693792	74694292	2.82117	0.0452844
Cone	chr10	7535	74935125	74935625	3.33931	0.0251135
Cone	chr10	7538	74938372	74938872	2.26219	0.019248
Cone	chr10	7549	74954739	74955239	-2.51835	0.0251135
Cone	chr10	7569	74978099	74978599	2.10633	0.0251135
Cone	chr10	7592	75000788	75001288	1.73334	0.043317
Cone	chr10	7650	75093614	75094114	2.32396	0.0452844
Cone	chr10	7671	75116716	75117216	3.50872	0.0140959
Cone	chr10	7673	75120970	75121470	-2.37547	0.0110456
Cone	chr10	7834	75763543	75764043	2.97282	0.0198214
Cone	chr10	8041	76777093	76777593	2.31355	0.0452844
Cone	chr10	8052	76784599	76785099	2.68333	0.0251135
Cone	chr10	8091	76814765	76815265	1.08356	0.00690672
Cone	chr10	8143	76937500	76938000	-2.13375	0.0189823
Cone	chr10	8152	76953073	76953573	-1.85792	0.033509
Cone	chr10	8174	76975398	76975898	-2.68457	0.0140959
Cone	chr10	8197	77022449	77022949	-2.54397	0.0452844
Cone	chr10	8199	77025911	77026411	-2.41096	0.0251135
Cone	chr10	8205	77034862	77035362	-3.70481	1.24549e-05
Cone	chr10	8459	77900783	77901283	3.14948	0.0251135
Cone	chr10	8479	77981361	77981861	-3.30607	0.0251135
Cone	chr10	8597	78285232	78285732	-3.3471	0.0251135
Cone	chr10	8632	78311886	78312386	-1.74352	0.0435261
Cone	chr10	8734	78752358	78752858	-1.02618	0.031666
Cone	chr10	8735	78752863	78753363	-2.29157	0.0421816
Cone	chr10	8764	79536374	79536874	2.84118	0.00148359
Cone	chr10	8785	79611761	79612261	1.02084	0.0227592
Cone	chr10	8808	79661551	79662051	1.88022	0.0452844
Cone	chr10	8814	79668363	79668863	1.67666	0.00437809
Cone	chr10	8831	79684647	79685147	-2.63658	0.0452844
Cone	chr10	8832	79685364	79685864	-3.51516	0.0251135
Cone	chr10	8855	79705383	79705883	-3.90466	0.0079791
Cone	chr10	8878	79723607	79724107	2.75584	0.0452844
Cone	chr10	8896	79747917	79748417	-2.26234	0.033509
Cone	chr10	8903	79761115	79761615	-3.22117	0.0452844
Cone	chr10	8908	79765683	79766183	-2.29249	0.0329225
Cone	chr10	8929	79794551	79795051	-1.66858	0.0193864
Cone	chr10	8940	79807607	79808107	-2.71869	0.0452844
Cone	chr10	8955	79841197	79841697	-2.68009	0.0251135
Cone	chr10	8960	79851787	79852287	-2.73327	0.0251135
Cone	chr10	8961	79852393	79852893	-1.91405	0.020318
Cone	chr10	9052	79953821	79954321	2.58799	0.0452844
Cone	chr10	9058	79960612	79961112	-2.33773	0.033391
Cone	chr10	9087	79986439	79986939	-3.88306	0.00454471
Cone	chr10	9091	79988908	79989408	-2.496	0.019248
Cone	chr10	9113	80030050	80030550	-2.87877	0.0452844
Cone	chr10	9115	80031477	80031977	1.8607	0.033509
Cone	chr10	9125	80040827	80041327	-3.00433	0.0330494
Cone	chr10	9192	80140199	80140699	2.82728	0.0189737
Cone	chr10	9250	80191841	80192341	-2.753	0.0452844
Cone	chr10	9295	80267772	80268272	-2.91965	0.0251135
Cone	chr10	9339	80314522	80315022	-3.72073	0.0140959
Cone	chr10	9343	80317310	80317810	-2.49908	0.0452844
Cone	chr10	9349	80322125	80322625	-3.26008	0.0140959
Cone	chr10	9395	80356786	80357286	1.34466	0.00596371
Cone	chr10	9404	80364338	80364838	2.30016	0.0251135
Cone	chr10	9413	80376095	80376595	-1.61787	0.0152321
Cone	chr10	9481	80448504	80449004	-2.14687	0.0332734
Cone	chr10	9498	80488980	80489480	-2.74406	0.0191791
Cone	chr10	9522	80533563	80534063	2.76817	0.0452844
Cone	chr10	9534	80557224	80557724	-1.70597	0.0318182
Cone	chr10	9540	80563085	80563585	-2.4628	0.0452844
Cone	chr10	9543	80567003	80567503	3.44999	0.0251135
Cone	chr10	9604	80639007	80639507	-2.28352	0.0251135
Cone	chr10	9628	80669999	80670499	-2.17235	0.0452844
Cone	chr10	9801	80902367	80902867	-2.69057	0.0191104
Cone	chr10	9825	81001231	81001731	-3.56079	0.0251135
Cone	chr10	9863	81057033	81057533	1.94399	0.0172694
Cone	chr10	9895	81122708	81123208	-3.07451	0.0140959
Cone	chr10	9910	81133276	81133776	3.45049	0.0079791
Cone	chr10	9942	81161366	81161866	-2.34173	0.0452844
Cone	chr10	9947	81201676	81202176	-2.23334	0.0251135
Cone	chr10	9958	81230091	81230591	1.79048	0.0452844
Cone	chr10	9994	81262889	81263389	-2.56867	0.0452844
Cone	chr10	10014	81283036	81283536	2.94723	0.0452844
Cone	chr10	10025	81292053	81292553	-1.44982	0.047036
Cone	chr10	10049	81315761	81316261	-3.23742	0.0251135
Cone	chr10	10050	81316721	81317221	-2.58088	0.0190419
Cone	chr10	10066	81328422	81328922	3.49767	0.0140959
Cone	chr10	10092	81358913	81359413	-1.79921	0.0431086
Cone	chr10	10093	81359570	81360070	-3.44609	0.0251135
Cone	chr10	10102	81365669	81366169	3.01429	0.0329225
Cone	chr10	10105	81367558	81368058	-2.70437	0.0331561
Cone	chr10	10157	81408105	81408605	-1.29057	0.0172074
Cone	chr10	10172	81419430	81419930	-1.85139	0.0193025
Cone	chr10	10213	81468668	81469168	-2.75431	0.0452844
Cone	chr10	10256	81517373	81517873	-2.69245	0.0452844
Cone	chr10	10281	81552069	81552569	1.77534	0.0120509
Cone	chr10	10282	81552650	81553150	2.74368	0.0251135
Cone	chr10	10301	81567770	81568270	-2.82283	0.0452844
Cone	chr10	10314	81577769	81578269	2.5811	0.0452844
Cone	chr10	10319	81583447	81583947	-2.91718	0.0452844
Cone	chr10	10361	82630295	82630795	-1.78276	0.0085104
Cone	chr10	10472	83270520	83271020	2.77808	0.0452844
Cone	chr10	10499	83533273	83533773	2.91186	0.000555361
Cone	chr10	10516	83614606	83615106	-2.80492	0.0452844
Cone	chr10	10638	84411069	84411569	-3.107	0.0452844
Cone	chr10	10913	85908644	85909144	3.79936	0.0251135
Cone	chr10	10919	85928496	85928996	1.36507	0.0071296
Cone	chr10	10931	86064799	86065299	-2.23163	0.00210979
Cone	chr10	11013	86451275	86451775	-2.94064	0.0452844
Cone	chr10	11063	86779339	86779839	1.63363	0.0256089
Cone	chr10	11075	86824747	86825247	-2.35914	0.0452844
Cone	chr10	11090	86923730	86924230	4.31509	0.0251135
Cone	chr10	11121	87248511	87249011	-1.48069	0.0461212
Cone	chr10	11233	88611939	88612439	1.96822	0.0374665
Cone	chr10	11307	89443710	89444210	-1.17478	0.0446189
Cone	chr10	11332	89630012	89630512	-3.25226	0.0251135
Cone	chr10	11412	90152984	90153484	-2.6765	0.0452844
Cone	chr10	11502	90829403	90829903	-1.09232	0.0112479
Cone	chr10	11538	91032302	91032802	2.17202	0.036747
Cone	chr10	11597	91464152	91464652	1.60676	0.0206975
Cone	chr10	11603	91504691	91505191	1.47558	0.0205485
Cone	chr10	11615	91546078	91546578	1.75322	0.0117731
Cone	chr10	11620	91580629	91581129	-1.40201	0.0337461
Cone	chr10	11688	92232011	92232511	1.71263	0.00449388
Cone	chr10	11781	93255108	93255608	-1.98676	0.0095251
Cone	chr10	11796	93278481	93278981	1.15486	0.0430251
Cone	chr10	11826	93395125	93395625	-2.96985	0.00639857
Cone	chr10	11835	93403078	93403578	3.20475	0.0189056
Cone	chr10	11942	94036255	94036755	1.24817	0.0112357
Cone	chr10	12007	94295404	94295904	1.2861	0.00884041
Cone	chr10	12017	94311909	94312409	1.10307	0.0334774
Cone	chr10	12182	94992105	94992605	3.54069	0.000864049
Cone	chr10	12293	95555530	95556030	-2.72064	0.0452844
Cone	chr10	12366	95970844	95971344	3.03978	0.0452844
Cone	chr10	12396	96280416	96280916	-1.03989	0.0482232
Cone	chr10	12410	96460965	96461465	1.30809	0.0404194
Cone	chr10	12444	96646267	96646767	1.50196	0.00421667
Cone	chr10	12481	96988119	96988619	3.1631	0.0251135
Cone	chr10	12557	98325710	98326210	2.83921	0.0189056
Cone	chr10	12558	98328610	98329110	2.33292	0.00441413
Cone	chr10	12563	98350195	98350695	2.66523	0.0452844
Cone	chr10	12579	98496226	98496726	-2.20254	0.0452844
Cone	chr10	12635	98930031	98930531	3.0489	0.0190419
Cone	chr10	12645	98951572	98952072	3.11997	0.0140959
Cone	chr10	12699	99129386	99129886	-2.98995	0.0079791
Cone	chr10	12739	99298661	99299161	-1.99194	0.0112072
Cone	chr10	12757	99472688	99473188	1.47118	0.0456891
Cone	chr10	12769	99553159	99553659	-1.02186	0.0376945
Cone	chr10	12776	99595633	99596133	-2.64309	0.0330391
Cone	chr10	12777	99596138	99596638	-2.67155	0.0251135
Cone	chr10	12923	103334423	103334923	3.78449	0.0079791
Cone	chr10	13116	106469260	106469760	-3.26809	0.0452844
Cone	chr10	13132	106630842	106631342	2.4024	0.0331561
Cone	chr10	13145	106669721	106670221	2.6777	0.0106108
Cone	chr10	13275	108158902	108159402	-2.72794	0.0109656
Cone	chr10	13279	108163135	108163635	1.78029	0.0196819
Cone	chr10	13301	108334975	108335475	2.00087	0.0452844
Cone	chr10	13308	108350383	108350883	2.16811	0.0452844
Cone	chr10	13315	108366145	108366645	2.49929	0.0452844
Cone	chr10	13353	108515077	108515577	3.30988	0.0452844
Cone	chr10	13389	108656246	108656746	2.8801	0.0452844
Cone	chr10	13400	108701701	108702201	-2.12604	0.0452844
Cone	chr10	13409	108766424	108766924	2.01597	0.0193171
Cone	chr10	13438	108892402	108892902	-2.23244	0.0452844
Cone	chr10	13453	108946225	108946725	2.83844	0.0251135
Cone	chr10	13484	109136338	109136838	2.61104	0.000872947
Cone	chr10	13485	109137054	109137554	1.96548	0.0251135
Cone	chr10	13596	110455735	110456235	-2.29259	0.00507612
Cone	chr10	13680	111069316	111069816	3.28222	0.0140959
Cone	chr10	13809	111506786	111507286	1.49801	0.0224651
Cone	chr10	13810	111507334	111507834	1.22252	0.00643446
Cone	chr10	13811	111507851	111508351	1.37914	0.0279519
Cone	chr10	13814	111519473	111519973	-3.62366	0.0079791
Cone	chr10	13815	111520003	111520503	-2.81671	0.019248
Cone	chr10	13883	112270025	112270525	-2.53165	0.0452844
Cone	chr10	13964	114061929	114062429	1.47507	0.0382296
Cone	chr10	14028	115144507	115145007	2.49547	0.033509
Cone	chr10	14230	116635423	116635923	-2.41652	0.0452844
Cone	chr10	14268	116793304	116793804	-1.3532	0.0461716
Cone	chr10	14295	116948280	116948780	2.4535	0.0330391
Cone	chr10	14362	117260308	117260808	-2.57937	0.0140959
Cone	chr10	14499	118113331	118113831	2.42241	0.049687
Cone	chr10	14515	118147405	118147905	2.34177	0.033754
Cone	chr10	14518	118164958	118165458	-3.09642	0.0452844
Cone	chr10	14552	118640993	118641493	-1.17154	0.00646742
Cone	chr10	14571	118722140	118722640	2.28889	0.0251135
Cone	chr10	14628	118984488	118984988	2.27002	0.0452844
Cone	chr10	14636	119014027	119014527	2.38152	0.0452844
Cone	chr10	14653	119063612	119064112	1.27585	0.0124765
Cone	chr10	14663	119080527	119081027	-1.92709	0.0232546
Cone	chr10	14728	119454063	119454563	-1.08866	0.0279374
Cone	chr10	14750	119556268	119556768	-3.03183	0.0452844
Cone	chr10	14787	119692185	119692685	-3.19346	0.0452844
Cone	chr10	14859	119885471	119885971	-3.27813	0.00374088
Cone	chr10	14928	120247346	120247846	1.07609	0.0451223
Cone	chr10	14997	120977502	120978002	1.29076	0.0110419
Cone	chr10	15029	121309665	121310165	1.84958	0.000519393
Cone	chr10	15043	121334566	121335066	-1.33147	0.0312947
Cone	chr10	15054	121367764	121368264	2.56914	0.0169777
Cone	chr10	15067	121410781	121411281	3.16427	0.0452844
Cone	chr10	15085	121470935	121471435	-3.21713	0.0452844
Cone	chr10	15185	122047611	122048111	-1.48689	0.0364709
Cone	chr10	15196	122120885	122121385	-3.04806	0.0452844
Cone	chr10	15289	122780381	122780881	3.43655	0.0189056
Cone	chr10	15408	123265469	123265969	-2.58376	0.0452844
Cone	chr10	15492	125389338	125389838	-3.34418	0.0201305
Cone	chr10	15518	125965900	125966400	-1.71258	0.00745609
Cone	chr10	15625	126925350	126925850	-1.92641	0.0452844
Cone	chr10	15651	126981745	126982245	2.46475	0.00644572
Cone	chr10	15658	126987683	126988183	3.21772	0.0118618
Cone	chr10	15681	127051442	127051942	2.65611	0.0452844
Cone	chr10	15696	127066694	127067194	2.37164	0.0332734
Cone	chr10	15741	127166664	127167164	-3.04715	0.0452844
Cone	chr10	15785	127226447	127226947	3.61902	0.00454471
Cone	chr10	15791	127233120	127233620	2.33405	0.033509
Cone	chr10	15813	127267286	127267786	-3.28447	0.0332734
Cone	chr10	15852	127334324	127334824	3.527	0.0251135
Cone	chr10	15873	127420593	127421093	3.17568	0.0079791
Cone	chr10	15876	127422584	127423084	3.24411	0.0452844
Cone	chr10	15910	127510886	127511386	2.50689	0.0189294
Cone	chr10	15917	127516535	127517035	-3.54202	0.00454471
Cone	chr10	15931	127531420	127531920	3.12279	0.0452844
Cone	chr10	15986	127636535	127637035	2.43236	0.0452844
Cone	chr10	16001	127665754	127666254	-3.40715	0.0452844
Cone	chr10	16115	128228410	128228910	2.66265	0.0452844
Cone	chr10	16128	128271821	128272321	2.17872	0.0340599
Cone	chr10	16144	128321509	128322009	1.67344	0.0427173
Cone	chr10	16186	128408164	128408664	2.99587	0.0251135
Cone	chr10	16196	128435434	128435934	1.47569	0.0297297
Cone	chr10	16201	128440357	128440857	-1.42905	0.00403725
Cone	chr10	16250	128565336	128565836	1.8761	0.0200445
Cone	chr10	16252	128566481	128566981	1.49204	0.0205946
Cone	chr10	16253	128577569	128578069	1.99184	0.011639
Cone	chr10	16303	128773351	128773851	-1.19193	0.0200934
Cone	chr10	16327	128895941	128896441	2.07535	0.0251135
Cone	chr10	16332	128908981	128909481	-1.51607	0.0123202
Cone	chr10	16344	128921973	128922473	-3.54681	0.0332734
Cone	chr10	16373	130228210	130228710	-3.1857	0.0452844
Cone	chr10	16392	130263103	130263603	-3.80171	0.0109257
Cone	chr10	16405	130281960	130282460	-3.069	0.0452844
Cone	chr11	8	3243704	3244204	-4.1877	0.0452844
Cone	chr11	28	3292611	3293111	-1.62306	0.0194102
Cone	chr11	30	3295917	3296417	4.04462	0.0452844
Cone	chr11	57	3350463	3350963	2.92119	0.0140959
Cone	chr11	80	3407158	3407658	-2.68395	0.0452844
Cone	chr11	98	3487884	3488384	2.93424	0.0140959
Cone	chr11	109	3513837	3514337	-3.3626	0.0251135
Cone	chr11	195	3753816	3754316	2.76735	0.0329225
Cone	chr11	213	3805299	3805799	-3.02298	0.0421816
Cone	chr11	218	3833718	3834218	-2.60743	0.0452844
Cone	chr11	246	3912587	3913087	1.65019	0.0331645
Cone	chr11	254	3921454	3921954	1.33475	0.0466443
Cone	chr11	270	3969784	3970284	2.83586	0.00372705
Cone	chr11	281	4080183	4080683	-1.68091	0.0114678
Cone	chr11	359	4262679	4263179	-2.39257	0.0251135
Cone	chr11	389	4476297	4476797	2.46141	0.0452844
Cone	chr11	426	4628770	4629270	-3.27944	0.0452844
Cone	chr11	444	4700701	4701201	-2.51139	0.0452844
Cone	chr11	450	4709663	4710163	-1.08958	0.0205485
Cone	chr11	472	4745462	4745962	1.59836	0.00378265
Cone	chr11	473	4745998	4746498	1.33708	0.0312947
Cone	chr11	490	4796767	4797267	-1.77736	0.0200026
Cone	chr11	518	4848072	4848572	2.44011	0.0140959
Cone	chr11	532	4903056	4903556	-3.93559	0.0079791
Cone	chr11	579	4988963	4989463	-1.69843	0.0442454
Cone	chr11	617	5062917	5063417	-1.32883	0.0344714
Cone	chr11	639	5101314	5101814	-1.90257	0.0118068
Cone	chr11	644	5104660	5105160	-1.29215	0.00378265
Cone	chr11	650	5129017	5129517	-2.16378	0.0452844
Cone	chr11	671	5192925	5193425	2.22704	0.0452844
Cone	chr11	678	5218999	5219499	1.33588	0.00738895
Cone	chr11	690	5252975	5253475	1.84365	0.0452844
Cone	chr11	691	5255422	5255922	1.98394	0.0273306
Cone	chr11	714	5353713	5354213	1.64019	0.0452844
Cone	chr11	777	5732350	5732850	-4.2632	0.0452844
Cone	chr11	778	5734238	5734738	-2.03401	0.033509
Cone	chr11	806	5856727	5857227	1.00181	0.0476162
Cone	chr11	808	5861638	5862138	2.22806	0.0452844
Cone	chr11	853	5974286	5974786	-1.46399	0.00243822
Cone	chr11	871	5998136	5998636	2.48076	0.0332734
Cone	chr11	923	6154392	6154892	2.12526	0.0452844
Cone	chr11	936	6199232	6199732	2.13615	0.031392
Cone	chr11	961	6355069	6355569	-2.41115	0.0452844
Cone	chr11	1000	6443455	6443955	1.13149	0.0215476
Cone	chr11	1009	6476855	6477355	2.32806	0.0332734
Cone	chr11	1098	6838529	6839029	3.58637	0.0140959
Cone	chr11	1112	6962286	6962786	-2.05141	0.0452844
Cone	chr11	1125	7057796	7058296	-2.55	0.0336526
Cone	chr11	1142	7073532	7074032	4.01606	0.0140959
Cone	chr11	1159	7114197	7114697	1.86397	0.0452844
Cone	chr11	1276	8534846	8535346	-3.09942	0.0140959
Cone	chr11	1499	12036661	12037161	-3.1288	0.0329225
Cone	chr11	1500	12037226	12037726	-2.14273	0.0126296
Cone	chr11	1633	16532827	16533327	-2.42839	0.0452844
Cone	chr11	1810	18876750	18877250	2.42371	0.00713188
Cone	chr11	1838	18944107	18944607	3.46967	0.00628202
Cone	chr11	1875	19006141	19006641	-3.47433	0.0140959
Cone	chr11	1966	19913720	19914220	2.01277	0.0452844
Cone	chr11	2016	20212366	20212866	2.74459	0.0140959
Cone	chr11	2045	20400772	20401272	1.32491	0.0473305
Cone	chr11	2058	20539019	20539519	2.56736	0.00425846
Cone	chr11	2101	20740159	20740659	2.79028	0.0251135
Cone	chr11	2179	21039587	21040087	2.77887	0.0452844
Cone	chr11	2189	21182776	21183276	-2.91813	0.0452844
Cone	chr11	2209	21488923	21489423	1.93035	0.0439471
Cone	chr11	2290	22692326	22692826	2.78358	0.0251135
Cone	chr11	2367	22994194	22994694	-2.68711	0.0452844
Cone	chr11	2390	23068160	23068660	-1.98875	0.0310158
Cone	chr11	2396	23134160	23134660	-3.5391	0.00454471
Cone	chr11	2447	23771439	23771939	1.40098	0.0367364
Cone	chr11	2459	24049168	24049668	-4.45939	0.00149357
Cone	chr11	2464	24076983	24077483	-3.33536	0.0140959
Cone	chr11	2593	26108594	26109094	-1.19599	0.00417815
Cone	chr11	2609	26593447	26593947	-3.66998	0.00630518
Cone	chr11	2650	28470156	28470656	1.16029	0.0316143
Cone	chr11	2653	28491896	28492396	2.65754	0.0140959
Cone	chr11	2664	28581917	28582417	2.74022	0.0189737
Cone	chr11	2665	28582721	28583221	1.21361	0.0406853
Cone	chr11	2770	29694038	29694538	1.073	0.0291631
Cone	chr11	2784	29727358	29727858	1.96639	0.00722442
Cone	chr11	2819	29808021	29808521	1.28417	0.0469382
Cone	chr11	2848	30025097	30025597	1.11861	0.0447992
Cone	chr11	2940	30889278	30889778	2.06302	0.0452844
Cone	chr11	2947	31007650	31008150	-1.95784	0.0190885
Cone	chr11	2988	31675363	31675863	-1.76059	0.0305577
Cone	chr11	3028	31785995	31786495	-2.8263	0.0251135
Cone	chr11	3059	31869755	31870255	-1.47689	0.00452076
Cone	chr11	3063	31872965	31873465	-1.9336	0.0249837
Cone	chr11	3275	32620058	32620558	3.43871	0.0251135
Cone	chr11	3292	32669121	32669621	-2.269	0.0202553
Cone	chr11	3307	32695244	32695744	-3.31273	0.0452844
Cone	chr11	3403	33652622	33653122	-3.44221	0.0452844
Cone	chr11	3505	34228929	34229429	-2.52868	0.0330391
Cone	chr11	3514	34290275	34290775	-1.42072	0.00994428
Cone	chr11	3550	34814702	34815202	-2.89903	0.0140959
Cone	chr11	3608	35593163	35593663	1.61654	0.004625
Cone	chr11	3656	35838270	35838770	1.07434	0.00136854
Cone	chr11	3660	35856693	35857193	2.40158	0.0452844
Cone	chr11	3680	35896732	35897232	-1.29832	0.0195639
Cone	chr11	3702	36001232	36001732	-1.26473	0.020925
Cone	chr11	3703	36002000	36002500	3.78308	0.0452844
Cone	chr11	3985	40693411	40693911	1.64329	0.017377
Cone	chr11	4058	42182310	42182810	-2.68522	0.0251135
Cone	chr11	4155	43493907	43494407	1.96143	0.0188162
Cone	chr11	4164	43530209	43530709	1.34656	0.0318182
Cone	chr11	4210	43589660	43590160	-3.28208	0.0452844
Cone	chr11	4503	45938601	45939101	3.18393	0.0452844
Cone	chr11	4509	45949506	45950006	4.02837	0.0452844
Cone	chr11	4523	46056375	46056875	-2.03809	0.0338557
Cone	chr11	4559	46258146	46258646	-1.96807	0.0365805
Cone	chr11	4729	48826903	48827403	1.81831	0.017377
Cone	chr11	4773	49248653	49249153	-1.31752	0.0483337
Cone	chr11	4810	49693600	49694100	-2.98239	0.0140959
Cone	chr11	4835	49837698	49838198	-3.35058	0.0452844
Cone	chr11	4851	49903292	49903792	1.72297	0.0176023
Cone	chr11	4860	49955779	49956279	1.83931	0.00241702
Cone	chr11	5020	50632230	50632730	2.73392	0.0452844
Cone	chr11	5234	51769292	51769792	-2.13812	0.0193171
Cone	chr11	5235	51773587	51774087	2.92927	0.0330391
Cone	chr11	5263	51851059	51851559	2.79664	0.0115725
Cone	chr11	5551	53411715	53412215	2.89549	0.0140959
Cone	chr11	5593	53502274	53502774	-2.33388	0.0452844
Cone	chr11	5608	53526148	53526648	-4.43004	0.0452844
Cone	chr11	5661	53758657	53759157	-2.78409	0.0452844
Cone	chr11	5669	53770904	53771404	-3.77161	0.0332734
Cone	chr11	5695	53979655	53980155	-1.86784	0.0109193
Cone	chr11	5710	54061437	54061937	1.73985	0.0452844
Cone	chr11	5711	54062002	54062502	2.16189	0.0251135
Cone	chr11	5761	54256938	54257438	1.48567	0.0112496
Cone	chr11	5764	54301948	54302448	-2.10986	0.0452844
Cone	chr11	5774	54310528	54311028	-3.04788	0.0452844
Cone	chr11	5793	54355531	54356031	-2.14411	0.0251135
Cone	chr11	5873	54904241	54904741	-2.15202	0.0452844
Cone	chr11	5898	54978781	54979281	-3.54647	0.0452844
Cone	chr11	5917	55046576	55047076	-1.37007	0.0317325
Cone	chr11	5941	55195117	55195617	-1.50815	0.0436311
Cone	chr11	5994	55497832	55498332	2.58236	0.000528729
Cone	chr11	5996	55503933	55504433	-3.63814	0.0452844
Cone	chr11	5998	55511269	55511769	-3.02158	0.0251135
Cone	chr11	6021	55607258	55607758	1.4419	0.0169818
Cone	chr11	6048	55900365	55900865	3.54892	0.0452844
Cone	chr11	6055	55926306	55926806	-2.98012	0.0251135
Cone	chr11	6122	56762625	56763125	3.19367	0.0251135
Cone	chr11	6194	57475718	57476218	2.84329	0.0140959
Cone	chr11	6197	57491444	57491944	2.52763	0.0251135
Cone	chr11	6209	57510755	57511255	-2.58112	0.0452844
Cone	chr11	6218	57524534	57525034	1.70828	0.017243
Cone	chr11	6283	57678015	57678515	3.00061	0.0251135
Cone	chr11	6311	57711332	57711832	1.55576	0.0143704
Cone	chr11	6315	57714901	57715401	2.46778	0.0452844
Cone	chr11	6332	57746433	57746933	2.72071	0.0452844
Cone	chr11	6345	57778287	57778787	1.02379	0.0399551
Cone	chr11	6378	57931100	57931600	-2.80759	0.0251135
Cone	chr11	6387	57963488	57963988	-1.1027	0.0193864
Cone	chr11	6475	58329814	58330314	-1.3489	0.0364706
Cone	chr11	6477	58331028	58331528	-2.91489	0.000908895
Cone	chr11	6515	58914413	58914913	-2.59922	0.00706318
Cone	chr11	6586	59180023	59180523	2.2056	0.033754
Cone	chr11	6599	59190306	59190806	-1.96529	0.0452844
Cone	chr11	6610	59209573	59210073	2.46617	0.0452844
Cone	chr11	6629	59290339	59290839	-2.97631	0.0251135
Cone	chr11	6634	59307267	59307767	-1.34878	0.0363695
Cone	chr11	6642	59315993	59316493	2.48865	0.0201928
Cone	chr11	6676	59483202	59483702	-1.56008	0.0114913
Cone	chr11	6690	59569240	59569740	-2.07958	0.0452844
Cone	chr11	6713	59672111	59672611	-3.14334	0.0140959
Cone	chr11	6723	59721350	59721850	-3.43696	0.0331561
Cone	chr11	6754	59807281	59807781	3.58947	0.0329225
Cone	chr11	6767	59848867	59849367	1.75184	0.0452844
Cone	chr11	6802	59965510	59966010	-3.86	0.0079791
Cone	chr11	6886	60181405	60181905	-2.12133	0.0452844
Cone	chr11	6900	60195007	60195507	-1.03963	0.0337461
Cone	chr11	6944	60264735	60265235	-3.31836	0.0330391
Cone	chr11	6980	60346464	60346964	-3.25629	0.0452844
Cone	chr11	6998	60421988	60422488	-2.77677	0.0251135
Cone	chr11	7015	60536752	60537252	1.05662	0.0248172
Cone	chr11	7024	60700027	60700527	-1.35016	0.0118728
Cone	chr11	7034	60710920	60711420	2.70659	0.0251135
Cone	chr11	7043	60726421	60726921	1.32508	0.0211085
Cone	chr11	7066	60867875	60868375	-3.56852	0.0251135
Cone	chr11	7181	61225981	61226481	2.37524	0.0251135
Cone	chr11	7206	61349975	61350475	2.35775	0.0200683
Cone	chr11	7224	61452501	61453001	-3.2773	0.0452844
Cone	chr11	7233	61484500	61485000	1.98068	0.0339577
Cone	chr11	7235	61485986	61486486	2.70704	0.0452844
Cone	chr11	7275	61620258	61620758	1.48544	0.0285143
Cone	chr11	7342	61957307	61957807	1.637	0.0168299
Cone	chr11	7354	62018705	62019205	3.35304	0.0251135
Cone	chr11	7370	62154122	62154622	1.14399	0.0278128
Cone	chr11	7382	62248699	62249199	1.67826	0.00191261
Cone	chr11	7394	62282132	62282632	2.21816	0.0452844
Cone	chr11	7431	62538255	62538755	-1.07602	0.0174272
Cone	chr11	7468	62646081	62646581	2.94978	0.0140959
Cone	chr11	7480	62674594	62675094	1.79196	0.0452844
Cone	chr11	7515	62966013	62966513	3.49999	0.0251135
Cone	chr11	7595	63705977	63706477	2.99731	0.0189737
Cone	chr11	7623	63887897	63888397	1.92093	0.0276053
Cone	chr11	7777	64935198	64935698	-2.75077	0.0452844
Cone	chr11	7815	65107659	65108159	-2.58473	0.0452844
Cone	chr11	7851	65204529	65205029	-3.00665	0.00368584
Cone	chr11	7946	66061457	66061957	1.03488	0.0383616
Cone	chr11	7975	66182644	66183144	-3.75292	0.00211805
Cone	chr11	8014	66534271	66534771	1.16134	0.0220118
Cone	chr11	8157	67658146	67658646	2.23293	0.0042827
Cone	chr11	8178	67689331	67689831	1.80348	0.00444057
Cone	chr11	8189	67697399	67697899	1.2999	0.0179299
Cone	chr11	8217	67774297	67774797	-3.7196	0.0140959
Cone	chr11	8239	67903790	67904290	-3.19965	0.0189056
Cone	chr11	8280	68215818	68216318	4.28189	0.0452844
Cone	chr11	8294	68334796	68335296	2.57826	0.0331561
Cone	chr11	8312	68531372	68531872	3.21115	0.0331493
Cone	chr11	8325	68601841	68602341	-1.80039	0.033509
Cone	chr11	8329	68617987	68618487	1.69323	0.0276053
Cone	chr11	8354	68717133	68717633	1.37595	0.0202285
Cone	chr11	8361	68745646	68746146	2.42277	0.0452844
Cone	chr11	8394	68822179	68822679	-2.81254	0.0452844
Cone	chr11	8465	69061048	69061548	-2.41801	0.0332734
Cone	chr11	8492	69092906	69093406	-1.54932	0.00941182
Cone	chr11	8516	69114041	69114541	1.97592	0.0452844
Cone	chr11	8517	69116697	69117197	-3.85901	0.0452844
Cone	chr11	8546	69200967	69201467	-3.11606	0.0251135
Cone	chr11	8608	69339141	69339641	2.26786	0.0452844
Cone	chr11	8623	69371933	69372433	2.25043	0.0251135
Cone	chr11	8625	69389518	69390018	-2.43167	0.0251135
Cone	chr11	8640	69404168	69404668	-3.63032	0.0452844
Cone	chr11	8678	69527123	69527623	-2.53293	0.0201928
Cone	chr11	8709	69590097	69590597	-1.13738	0.0134766
Cone	chr11	8746	69654674	69655174	1.17994	0.00445385
Cone	chr11	8763	69671656	69672156	1.47397	0.0234347
Cone	chr11	8796	69714527	69715027	-1.06237	0.0351371
Cone	chr11	8829	69770772	69771272	-2.71888	0.0331561
Cone	chr11	8889	69854725	69855225	2.51094	0.0329225
Cone	chr11	8922	69934090	69934590	-1.01487	0.0398567
Cone	chr11	8953	69998080	69998580	-2.54275	0.0204438
Cone	chr11	8958	70001826	70002326	3.09535	0.00415809
Cone	chr11	8973	70015999	70016499	2.27742	0.0271262
Cone	chr11	9016	70056881	70057381	-2.82688	0.0251135
Cone	chr11	9051	70228256	70228756	-3.17592	0.0329225
Cone	chr11	9103	70563269	70563769	2.21341	0.0190354
Cone	chr11	9151	70667846	70668346	-1.83165	0.020507
Cone	chr11	9181	70747228	70747728	1.41713	0.0282319
Cone	chr11	9239	71323382	71323882	2.47522	0.0452844
Cone	chr11	9248	71388435	71388935	-2.99659	0.0452844
Cone	chr11	9315	71742529	71743029	-2.20089	0.033509
Cone	chr11	9316	71749624	71750124	-1.73459	0.0369142
Cone	chr11	9317	71750771	71751271	-1.56312	2.8005e-05
Cone	chr11	9318	71751377	71751877	-1.20608	0.0445849
Cone	chr11	9337	71774995	71775495	-2.37441	0.033391
Cone	chr11	9381	71991444	71991944	-1.62442	0.0109102
Cone	chr11	9421	72044594	72045094	-2.60259	0.0251135
Cone	chr11	9448	72080480	72080980	-2.68444	0.0140959
Cone	chr11	9451	72085877	72086377	1.43759	0.0175119
Cone	chr11	9491	72128913	72129413	2.27853	0.033509
Cone	chr11	9672	73023058	73023558	1.64171	0.0432427
Cone	chr11	9687	73039318	73039818	-2.06691	0.0071899
Cone	chr11	9698	73049269	73049769	2.01415	0.00132984
Cone	chr11	9722	73159443	73159943	3.26742	0.0140959
Cone	chr11	9808	74467521	74468021	-2.10032	0.019248
Cone	chr11	9839	74522529	74523029	-1.85208	0.00024269
Cone	chr11	10046	75207299	75207799	-2.7304	0.0452844
Cone	chr11	10072	75231719	75232219	2.18772	0.0275364
Cone	chr11	10073	75234304	75234804	-3.54364	0.0251135
Cone	chr11	10092	75262000	75262500	1.95834	0.0452844
Cone	chr11	10203	75535048	75535548	-1.33047	0.017243
Cone	chr11	10259	75647556	75648056	2.7976	0.0251135
Cone	chr11	10281	75713889	75714389	-1.75114	0.0195729
Cone	chr11	10283	75729222	75729722	2.65372	0.0251135
Cone	chr11	10310	75776119	75776619	-3.24444	0.0079791
Cone	chr11	10328	75792426	75792926	-1.08742	0.0148583
Cone	chr11	10338	75801384	75801884	-2.96253	0.0251135
Cone	chr11	10368	75876315	75876815	1.34818	0.0451751
Cone	chr11	10398	75967994	75968494	-2.86442	0.0140959
Cone	chr11	10439	76170965	76171465	-1.09809	0.0182147
Cone	chr11	10478	76293190	76293690	-2.99628	0.0452844
Cone	chr11	10509	76373865	76374365	-1.842	0.0452844
Cone	chr11	10539	76435650	76436150	-3.63257	0.0251135
Cone	chr11	10578	76493795	76494295	2.92747	0.0329225
Cone	chr11	10627	76622040	76622540	-3.39076	0.0452844
Cone	chr11	10629	76623233	76623733	-2.68294	0.0336526
Cone	chr11	10740	77491020	77491520	-1.21057	0.0363936
Cone	chr11	10765	77587598	77588098	-2.75961	0.019248
Cone	chr11	10805	77790274	77790774	-2.80658	0.0452844
Cone	chr11	10839	77840055	77840555	2.03808	0.0452844
Cone	chr11	10842	77843715	77844215	-1.53141	0.0400351
Cone	chr11	10858	77858651	77859151	-2.93884	0.0452844
Cone	chr11	10870	77868202	77868702	-1.74276	0.0366637
Cone	chr11	10880	77876065	77876565	-3.56847	0.0111261
Cone	chr11	10945	77978218	77978718	-3.02953	0.0452844
Cone	chr11	10970	78094397	78094897	-1.03531	0.00965564
Cone	chr11	10974	78115979	78116479	-1.76737	0.0430048
Cone	chr11	11032	78276139	78276639	2.09774	0.0112072
Cone	chr11	11061	78329047	78329547	-1.21139	0.0337461
Cone	chr11	11102	78407644	78408144	-1.98031	0.0236973
Cone	chr11	11152	78534665	78535165	3.01562	0.0452844
Cone	chr11	11156	78537215	78537715	-3.02997	0.0452844
Cone	chr11	11162	78550111	78550611	-1.14821	0.0066655
Cone	chr11	11165	78552338	78552838	2.12359	0.0452844
Cone	chr11	11181	78603490	78603990	-1.12859	0.0361521
Cone	chr11	11195	78658918	78659418	-1.89933	0.0452844
Cone	chr11	11283	78809487	78809987	2.34213	0.0452844
Cone	chr11	11327	78922947	78923447	-3.78219	0.0079791
Cone	chr11	11380	79058896	79059396	-1.99077	0.0295767
Cone	chr11	11425	79129109	79129609	-2.27945	0.0251135
Cone	chr11	11428	79134645	79135145	-3.85176	0.0251135
Cone	chr11	11489	79373000	79373500	2.00584	0.0452844
Cone	chr11	11496	79398303	79398803	-1.00618	0.0218032
Cone	chr11	11575	79669476	79669976	-3.86866	0.0452844
Cone	chr11	11599	79702014	79702514	-3.14377	0.0251135
Cone	chr11	11606	79711019	79711519	1.59801	0.0168356
Cone	chr11	11638	79837394	79837894	-1.79393	0.0316471
Cone	chr11	11687	80088436	80088936	2.15557	0.0251135
Cone	chr11	11698	80204519	80205019	-2.83049	0.0251135
Cone	chr11	11716	80221062	80221562	-2.67292	0.00700262
Cone	chr11	11757	80314761	80315261	-1.12278	0.0265392
Cone	chr11	11759	80315887	80316387	-3.39556	0.0190419
Cone	chr11	11786	80428995	80429495	1.29187	0.0444642
Cone	chr11	11803	80482723	80483223	-2.20275	0.0452844
Cone	chr11	11807	80485670	80486170	1.80445	0.0452844
Cone	chr11	11870	80779213	80779713	2.54392	0.00650504
Cone	chr11	11938	81153397	81153897	-2.63559	0.0189056
Cone	chr11	12099	81871782	81872282	-2.02907	0.0452844
Cone	chr11	12115	81956460	81956960	2.70742	0.0251135
Cone	chr11	12131	81983085	81983585	-3.32109	0.00454471
Cone	chr11	12143	82026474	82026974	2.06897	0.0336526
Cone	chr11	12165	82237343	82237843	2.82883	0.0452844
Cone	chr11	12185	82340645	82341145	3.44447	0.0191104
Cone	chr11	12191	82371695	82372195	-2.16973	0.033391
Cone	chr11	12253	82675701	82676201	-2.77373	0.0452844
Cone	chr11	12270	82837075	82837575	-2.71066	0.0452844
Cone	chr11	12276	82849692	82850192	-2.60593	0.0452844
Cone	chr11	12287	82868435	82868935	-1.74676	0.044265
Cone	chr11	12331	83298086	83298586	-2.27115	0.0314769
Cone	chr11	12351	83382760	83383260	2.57128	0.0251135
Cone	chr11	12368	83412990	83413490	2.31332	0.0452844
Cone	chr11	12372	83418563	83419063	-1.73579	0.044265
Cone	chr11	12378	83424604	83425104	-1.22182	0.0128125
Cone	chr11	12414	83785309	83785809	1.24753	0.0178762
Cone	chr11	12415	83801776	83802276	2.18198	0.0193025
Cone	chr11	12504	84243982	84244482	-1.90267	0.0441588
Cone	chr11	12526	84373356	84373856	3.06493	0.0251135
Cone	chr11	12533	84388232	84388732	-3.34761	0.0336526
Cone	chr11	12541	84412072	84412572	2.64867	0.0109656
Cone	chr11	12592	84634254	84634754	3.66751	0.0140959
Cone	chr11	12619	84718466	84718966	3.23323	0.0079791
Cone	chr11	12654	84826132	84826632	2.97134	0.0251135
Cone	chr11	12690	85013078	85013578	-3.46413	0.0251135
Cone	chr11	12751	85407542	85408042	-2.61152	0.0452844
Cone	chr11	12775	85526555	85527055	2.63649	0.0452844
Cone	chr11	12853	85825473	85825973	3.07	0.0452844
Cone	chr11	12876	85844035	85844535	-1.99429	0.00438783
Cone	chr11	12982	86755996	86756496	2.61013	0.0332734
Cone	chr11	12986	86758312	86758812	-1.38913	0.0492075
Cone	chr11	12989	86761391	86761891	-1.58224	0.0423454
Cone	chr11	13003	86854883	86855383	-1.01739	0.0377445
Cone	chr11	13036	86930492	86930992	-3.30959	0.0452844
Cone	chr11	13055	86958054	86958554	-2.55681	0.0297707
Cone	chr11	13071	86969098	86969598	2.14257	0.0452844
Cone	chr11	13097	86995508	86996008	-1.31762	0.0117764
Cone	chr11	13125	87141573	87142073	2.74671	0.0251135
Cone	chr11	13151	87308283	87308783	1.98558	0.0452844
Cone	chr11	13170	87393789	87394289	1.43193	0.0337461
Cone	chr11	13249	87593424	87593924	-3.01874	0.0251135
Cone	chr11	13252	87595889	87596389	-1.60467	0.0123202
Cone	chr11	13312	87966215	87966715	-4.74591	0.0251135
Cone	chr11	13349	88063932	88064432	-2.78408	0.0140959
Cone	chr11	13382	88117573	88118073	2.83404	0.049428
Cone	chr11	13397	88141707	88142207	-3.48757	0.0110055
Cone	chr11	13463	88215408	88215908	-3.76751	0.0452844
Cone	chr11	13495	88310153	88310653	3.15031	0.0452844
Cone	chr11	13518	88363546	88364046	2.02319	0.0452844
Cone	chr11	13530	88378841	88379341	-1.52308	0.0241392
Cone	chr11	13575	88431803	88432303	2.30057	0.0334505
Cone	chr11	13580	88437362	88437862	-2.83896	0.0452844
Cone	chr11	13593	88449067	88449567	4.12812	0.0140959
Cone	chr11	13628	88494223	88494723	-2.1547	0.0452844
Cone	chr11	13660	88526879	88527379	-4.12172	0.0108861
Cone	chr11	13684	88550956	88551456	-3.11867	0.0140959
Cone	chr11	13737	88607978	88608478	-2.70221	0.0251135
Cone	chr11	13755	88621671	88622171	-3.22008	0.0452844
Cone	chr11	13778	88647559	88648059	2.3108	0.0452844
Cone	chr11	13805	88676942	88677442	2.43252	0.0452844
Cone	chr11	13815	88688596	88689096	-3.89534	0.0452844
Cone	chr11	13935	89042559	89043059	-3.39493	0.0251135
Cone	chr11	13954	89063291	89063791	-1.71472	0.0342651
Cone	chr11	13977	89308225	89308725	-2.54312	0.0452844
Cone	chr11	13988	89429215	89429715	-2.80781	0.00702321
Cone	chr11	13989	89452068	89452568	1.46064	0.0344714
Cone	chr11	14070	90241913	90242413	2.47551	0.0251135
Cone	chr11	14076	90252028	90252528	-2.63715	0.0251135
Cone	chr11	14077	90252779	90253279	1.45869	0.0147043
Cone	chr11	14128	90384011	90384511	-2.51058	0.0452844
Cone	chr11	14134	90388930	90389430	1.63129	0.0206338
Cone	chr11	14138	90391334	90391834	2.50427	0.00683983
Cone	chr11	14168	90484906	90485406	-2.30896	0.0251135
Cone	chr11	14169	90485417	90485917	-3.05025	0.0251135
Cone	chr11	14451	93886643	93887143	-1.22327	0.044265
Cone	chr11	14460	93964587	93965087	-2.86221	0.0191791
Cone	chr11	14467	93969723	93970223	-3.14509	0.0452844
Cone	chr11	14481	94044578	94045078	2.17756	0.0318182
Cone	chr11	14491	94130681	94131181	1.63384	0.00979646
Cone	chr11	14529	94185825	94186325	-2.10085	0.0193864
Cone	chr11	14543	94213255	94213755	-2.00726	0.0315619
Cone	chr11	14704	94492391	94492891	-2.77724	0.019248
Cone	chr11	14718	94544493	94544993	-3.2391	0.0452844
Cone	chr11	14762	94832531	94833031	-1.66611	0.00599676
Cone	chr11	14777	94937743	94938243	2.33917	0.0452844
Cone	chr11	14801	94992163	94992663	-2.43759	0.0105846
Cone	chr11	14810	94998676	94999176	-2.33651	0.033391
Cone	chr11	14817	95004680	95005180	-2.17956	0.033509
Cone	chr11	14818	95005215	95005715	-2.82026	0.0332734
Cone	chr11	14839	95022241	95022741	-2.45984	0.0251135
Cone	chr11	14852	95039682	95040182	-1.01161	0.0337461
Cone	chr11	14877	95105380	95105880	2.98041	0.0452844
Cone	chr11	14909	95261168	95261668	-1.84683	0.0206338
Cone	chr11	14910	95262556	95263056	-2.4854	0.020318
Cone	chr11	14984	95495582	95496082	2.80904	0.0452844
Cone	chr11	15042	95621052	95621552	4.16979	0.000287019
Cone	chr11	15083	95762905	95763405	-2.19255	0.0452844
Cone	chr11	15090	95774553	95775053	2.3672	0.0251135
Cone	chr11	15112	95835368	95835868	-2.2161	0.0108101
Cone	chr11	15116	95841606	95842106	1.1093	0.0193903
Cone	chr11	15144	95990923	95991423	-2.57339	0.0199445
Cone	chr11	15192	96710938	96711438	-1.31065	0.0278823
Cone	chr11	15212	96823345	96823845	-2.00592	0.00262757
Cone	chr11	15232	96863575	96864075	2.25039	0.00675814
Cone	chr11	15259	96937473	96937973	-1.63331	0.0435261
Cone	chr11	15341	97146670	97147170	-1.30066	0.0245471
Cone	chr11	15383	97278710	97279210	2.62171	0.0330391
Cone	chr11	15444	97365015	97365515	-2.08273	0.0370898
Cone	chr11	15472	97418623	97419123	1.0235	0.0357819
Cone	chr11	15483	97436304	97436804	-2.72188	0.0251135
Cone	chr11	15537	97509984	97510484	3.26243	0.0452844
Cone	chr11	15558	97539153	97539653	-2.00938	0.0237531
Cone	chr11	15559	97540026	97540526	-3.4666	0.0251135
Cone	chr11	15575	97556947	97557447	-1.33045	0.0263779
Cone	chr11	15583	97564247	97564747	-2.29858	0.0251135
Cone	chr11	15588	97568606	97569106	-1.18848	0.00237441
Cone	chr11	15592	97571797	97572297	-4.23871	0.0079791
Cone	chr11	15593	97572351	97572851	-3.42637	0.0452844
Cone	chr11	15613	97628703	97629203	2.41762	0.0339577
Cone	chr11	15628	97663507	97664007	1.04613	0.0453722
Cone	chr11	15724	97807940	97808440	-3.44226	0.0251135
Cone	chr11	15735	97816711	97817211	2.84579	0.0109656
Cone	chr11	15798	97995681	97996181	-3.55061	0.0452844
Cone	chr11	15841	98046447	98046947	3.33524	0.0079791
Cone	chr11	15871	98134605	98135105	-2.91064	0.0329225
Cone	chr11	15872	98138658	98139158	3.3777	0.0251135
Cone	chr11	15881	98180248	98180748	1.67241	0.0073416
Cone	chr11	15901	98295734	98296234	-2.14142	0.0452844
Cone	chr11	15915	98322946	98323446	-2.51491	0.0251135
Cone	chr11	15927	98336171	98336671	-3.05552	0.0452844
Cone	chr11	15962	98390046	98390546	-3.48418	0.0251135
Cone	chr11	15979	98413911	98414411	2.32429	0.0251135
Cone	chr11	15996	98545610	98546110	-1.71478	0.00600007
Cone	chr11	16024	98698745	98699245	-3.86253	0.0452844
Cone	chr11	16093	98781386	98781886	2.30454	0.0430048
Cone	chr11	16120	98810374	98810874	-1.03409	0.0282319
Cone	chr11	16150	98908056	98908556	-3.58977	0.0330391
Cone	chr11	16159	98924174	98924674	-2.29545	0.0452844
Cone	chr11	16181	98942853	98943353	-2.67731	0.00713188
Cone	chr11	16196	98955654	98956154	-1.26957	0.0144443
Cone	chr11	16215	98973592	98974092	-2.97319	0.0452844
Cone	chr11	16234	99063131	99063631	-3.27512	0.0251135
Cone	chr11	16263	99243836	99244336	1.2737	0.0154432
Cone	chr11	16269	99289819	99290319	3.66831	0.0110055
Cone	chr11	16280	99385790	99386290	-1.05675	0.0108011
Cone	chr11	16290	99430635	99431135	-2.53234	0.0452844
Cone	chr11	16293	99464730	99465230	-1.64121	0.0463548
Cone	chr11	16315	100021281	100021781	1.84312	0.0343682
Cone	chr11	16335	100155832	100156332	-2.78337	0.0251135
Cone	chr11	16381	100343381	100343881	2.47764	0.0452844
Cone	chr11	16420	100425764	100426264	-1.30189	0.000412438
Cone	chr11	16444	100523515	100524015	-3.01603	0.0452844
Cone	chr11	16454	100544762	100545262	2.34003	0.0116057
Cone	chr11	16497	100635960	100636460	-2.3667	0.0452844
Cone	chr11	16542	100713133	100713633	-3.94721	0.0140959
Cone	chr11	16589	100830178	100830678	1.06617	0.0314769
Cone	chr11	16622	100938102	100938602	1.46088	0.0313074
Cone	chr11	16636	100970465	100970965	3.13796	0.0189056
Cone	chr11	16641	100991057	100991557	-1.13129	0.00563711
Cone	chr11	16726	101163745	101164245	-2.8741	0.0452844
Cone	chr11	16738	101174303	101174803	2.21576	0.0190419
Cone	chr11	16745	101179154	101179654	-2.24125	0.0452844
Cone	chr11	16889	101641260	101641760	-1.24392	0.0119572
Cone	chr11	16892	101645912	101646412	-1.31072	0.0238955
Cone	chr11	16937	101751855	101752355	2.49813	0.0452844
Cone	chr11	16960	101831165	101831665	-3.86729	0.00260068
Cone	chr11	16962	101832671	101833171	-1.98139	0.033509
Cone	chr11	16963	101833183	101833683	-2.22012	0.0452844
Cone	chr11	16973	101850788	101851288	-1.67854	0.0278128
Cone	chr11	16992	101906189	101906689	-3.0455	0.00214995
Cone	chr11	16993	101906750	101907250	-1.15455	0.0354771
Cone	chr11	17081	102146481	102146981	-3.07574	0.0452844
Cone	chr11	17135	102224892	102225392	-2.27337	0.0251135
Cone	chr11	17137	102226403	102226903	2.96166	0.0330494
Cone	chr11	17164	102295563	102296063	1.71718	0.0110665
Cone	chr11	17241	102436357	102436857	-4.41682	0.0452844
Cone	chr11	17268	102480859	102481359	-2.64568	0.0452844
Cone	chr11	17307	102645766	102646266	1.81433	0.0371649
Cone	chr11	17385	102924926	102925426	-1.44168	0.000644284
Cone	chr11	17455	103103165	103103665	2.00756	1.78603e-05
Cone	chr11	17462	103111801	103112301	1.38302	0.0202553
Cone	chr11	17487	103142305	103142805	-1.19254	0.0496004
Cone	chr11	17534	103248887	103249387	-1.24455	0.0158345
Cone	chr11	17598	103556001	103556501	-3.14418	0.0452844
Cone	chr11	17601	103649971	103650471	-2.24062	0.0452844
Cone	chr11	17620	103719421	103719921	-3.69687	0.0452844
Cone	chr11	17624	103729234	103729734	-3.97211	0.0251135
Cone	chr11	17632	103758679	103759179	2.29552	0.00526677
Cone	chr11	17646	103809990	103810490	-1.03241	0.00957441
Cone	chr11	17683	103933180	103933680	-3.68901	0.0331561
Cone	chr11	17711	103997347	103997847	-1.17696	0.0254058
Cone	chr11	17905	105144523	105145023	2.65368	0.0452844
Cone	chr11	17927	105252108	105252608	-3.30758	0.0330391
Cone	chr11	17935	105292000	105292500	3.16481	0.0140959
Cone	chr11	17939	105312888	105313388	-2.64694	0.0251135
Cone	chr11	17940	105313769	105314269	4.10804	0.0452844
Cone	chr11	18026	105997039	105997539	-2.45173	0.0452844
Cone	chr11	18033	106008572	106009072	2.95732	0.0110055
Cone	chr11	18064	106076284	106076784	-2.12387	0.0120509
Cone	chr11	18075	106134523	106135023	-1.79443	0.0372505
Cone	chr11	18083	106161007	106161507	1.55322	0.0475276
Cone	chr11	18087	106185324	106185824	3.11525	0.0251135
Cone	chr11	18134	106397578	106398078	1.20912	0.0178593
Cone	chr11	18140	106417566	106418066	-1.74647	0.033391
Cone	chr11	18173	106522044	106522544	-2.21625	0.0120129
Cone	chr11	18216	106619264	106619764	-1.99799	0.0452844
Cone	chr11	18219	106638980	106639480	2.21706	0.0452844
Cone	chr11	18267	106786612	106787112	-3.05096	0.00699507
Cone	chr11	18289	106873872	106874372	-3.02229	0.0452844
Cone	chr11	18312	106974394	106974894	3.05714	0.0251135
Cone	chr11	18325	106997686	106998186	-1.43637	0.0239214
Cone	chr11	18356	107083842	107084342	1.17223	0.0321626
Cone	chr11	18385	107235746	107236246	-3.9944	0.00454471
Cone	chr11	18392	107248749	107249249	2.70082	0.0452844
Cone	chr11	18398	107255521	107256021	-1.84986	0.033391
Cone	chr11	18406	107261066	107261566	-2.3318	0.0452844
Cone	chr11	18438	107355430	107355930	-2.67835	0.0452844
Cone	chr11	18462	107410970	107411470	2.24794	0.0331561
Cone	chr11	18589	107853028	107853528	2.81284	0.0452844
Cone	chr11	18668	108030903	108031403	1.77243	0.0197345
Cone	chr11	18800	108301455	108301955	-2.6568	0.0452844
Cone	chr11	18839	108348030	108348530	2.75752	0.0111261
Cone	chr11	18861	108449713	108450213	-2.81768	0.0140959
Cone	chr11	18862	108457501	108458001	2.57763	0.0452844
Cone	chr11	18923	108948215	108948715	2.86144	0.0251135
Cone	chr11	18958	109233604	109234104	-3.81556	0.0452844
Cone	chr11	18964	109254769	109255269	-2.04939	0.0452844
Cone	chr11	18975	109285305	109285805	2.39455	0.0332734
Cone	chr11	19020	109363573	109364073	2.57116	0.0206338
Cone	chr11	19100	109560594	109561094	-1.60119	0.033509
Cone	chr11	19107	109609510	109610010	-3.64763	0.0452844
Cone	chr11	19148	109722015	109722515	2.61378	0.0452844
Cone	chr11	19238	110449595	110450095	2.39873	0.0306241
Cone	chr11	19243	110459458	110459958	2.31205	0.0452844
Cone	chr11	19257	110572502	110573002	2.24479	0.0452844
Cone	chr11	19278	111065834	111066334	-2.63648	8.88727e-07
Cone	chr11	19309	111604956	111605456	-3.16152	0.0251135
Cone	chr11	19450	113138294	113138794	3.21351	0.0452844
Cone	chr11	19466	113170994	113171494	4.05206	0.0140959
Cone	chr11	19469	113173307	113173807	1.02138	0.0337461
Cone	chr11	19484	113201628	113202128	-1.51094	0.00110061
Cone	chr11	19503	113297740	113298240	-1.3591	0.0447992
Cone	chr11	19568	113630579	113631079	2.87772	0.0452844
Cone	chr11	19589	113677507	113678007	3.96433	0.000496444
Cone	chr11	19656	113751606	113752106	-1.56817	0.0399576
Cone	chr11	19743	113972385	113972885	-3.45118	0.0251135
Cone	chr11	19759	113988831	113989331	3.41645	0.0452844
Cone	chr11	19791	114042653	114043153	-3.28311	0.0452844
Cone	chr11	19927	114652984	114653484	2.84422	0.0452844
Cone	chr11	19965	114715118	114715618	-2.30111	0.0251135
Cone	chr11	19971	114727679	114728179	2.92843	0.0308339
Cone	chr11	20052	115084733	115085233	3.75841	0.0452844
Cone	chr11	20086	115200252	115200752	-2.09575	0.0452844
Cone	chr11	20105	115222663	115223163	-3.0147	0.0452844
Cone	chr11	20106	115223405	115223905	-2.10465	0.0329225
Cone	chr11	20159	115317143	115317643	2.25285	0.0452844
Cone	chr11	20180	115348753	115349253	-2.97099	0.0199445
Cone	chr11	20215	115414003	115414503	3.92105	0.0116383
Cone	chr11	20273	115588050	115588550	2.64262	0.0251135
Cone	chr11	20277	115605162	115605662	-3.62225	0.0452844
Cone	chr11	20312	115780441	115780941	1.47471	0.0390059
Cone	chr11	20319	115800182	115800682	2.66799	0.0452844
Cone	chr11	20334	115815061	115815561	-1.52292	0.0330782
Cone	chr11	20488	116139353	116139853	-1.27397	0.0099691
Cone	chr11	20502	116168916	116169416	2.2816	0.0452844
Cone	chr11	20507	116184164	116184664	-1.15792	0.0392053
Cone	chr11	20529	116239752	116240252	-4.67742	0.0251135
Cone	chr11	20568	116336342	116336842	-2.57546	0.0189056
Cone	chr11	20679	116549029	116549529	-2.93911	0.0452844
Cone	chr11	20683	116552328	116552828	-3.21434	0.0452844
Cone	chr11	20687	116556206	116556706	-3.33622	0.0251135
Cone	chr11	20761	116669009	116669509	-1.11016	0.0389051
Cone	chr11	20809	116822188	116822688	2.25234	0.045682
Cone	chr11	20834	116847244	116847744	2.01606	0.0452844
Cone	chr11	20858	116898036	116898536	-1.6855	0.0336274
Cone	chr11	20868	116917199	116917699	2.25707	0.0452844
Cone	chr11	20954	117101202	117101702	1.51357	0.00821301
Cone	chr11	20997	117139068	117139568	-3.60077	0.0251135
Cone	chr11	21001	117142109	117142609	-2.22343	0.0452844
Cone	chr11	21010	117152633	117153133	2.01922	0.0452844
Cone	chr11	21058	117259600	117260100	2.86397	0.0452844
Cone	chr11	21104	117348538	117349038	-2.22219	0.0452844
Cone	chr11	21139	117391325	117391825	2.31984	0.0452844
Cone	chr11	21148	117405065	117405565	-1.71595	0.0452844
Cone	chr11	21177	117441377	117441877	2.99704	0.0452844
Cone	chr11	21180	117444875	117445375	3.11641	0.0452844
Cone	chr11	21284	117745553	117746053	3.81934	0.0329225
Cone	chr11	21290	117767203	117767703	-2.81345	0.0452844
Cone	chr11	21354	117930699	117931199	-3.88869	0.0196379
Cone	chr11	21359	117954097	117954597	-3.81258	0.0251135
Cone	chr11	21375	117971895	117972395	-2.58037	0.0246712
Cone	chr11	21382	117985964	117986464	-1.15983	0.0352157
Cone	chr11	21386	117989854	117990354	-2.16475	0.0115394
Cone	chr11	21410	118033049	118033549	-2.34161	0.0452844
Cone	chr11	21462	118196925	118197425	2.77466	0.0140959
Cone	chr11	21479	118212760	118213260	-4.13717	0.0452844
Cone	chr11	21482	118216292	118216792	-2.71433	0.0251135
Cone	chr11	21495	118246586	118247086	-1.92996	0.033391
Cone	chr11	21496	118247332	118247832	-1.07334	0.00776477
Cone	chr11	21578	118437705	118438205	3.97684	0.00454471
Cone	chr11	21600	118497963	118498463	-1.08814	0.0478247
Cone	chr11	21615	118529300	118529800	-3.43881	0.0452844
Cone	chr11	21628	118551971	118552471	-2.95707	0.0140959
Cone	chr11	21635	118570106	118570606	-2.64246	0.0452844
Cone	chr11	21674	118671885	118672385	-2.38833	0.0452844
Cone	chr11	21689	118715580	118716080	-2.48971	0.0452844
Cone	chr11	21718	118744114	118744614	-2.1878	0.0122042
Cone	chr11	21739	118792293	118792793	-1.77393	0.00403557
Cone	chr11	21775	118875179	118875679	-3.09682	0.0329225
Cone	chr11	21796	118909947	118910447	-3.07828	0.0251135
Cone	chr11	21832	118982508	118983008	-3.01687	0.0189823
Cone	chr11	21859	119044544	119045044	-1.50136	0.043317
Cone	chr11	21871	119056366	119056866	-1.23184	0.0389957
Cone	chr11	21895	119106369	119106869	2.41176	0.0120129
Cone	chr11	21905	119124498	119124998	2.85321	0.0452844
Cone	chr11	21911	119133866	119134366	-2.91637	0.0190419
Cone	chr11	21944	119198809	119199309	2.46767	0.0452844
Cone	chr11	22014	119429692	119430192	1.02009	0.0365805
Cone	chr11	22039	119512130	119512630	2.28002	0.0111261
Cone	chr11	22047	119522710	119523210	-3.03937	0.0251135
Cone	chr11	22054	119539854	119540354	-1.11342	0.00642647
Cone	chr11	22059	119543934	119544434	-1.97091	0.00617908
Cone	chr11	22060	119544772	119545272	-1.54324	0.0183944
Cone	chr11	22117	119710903	119711403	2.45627	0.0452844
Cone	chr11	22164	119836741	119837241	-1.20924	0.0354758
Cone	chr11	22233	119982229	119982729	-3.33363	0.0452844
Cone	chr11	22279	120030103	120030603	-1.52049	0.0200927
Cone	chr11	22313	120065705	120066205	2.5635	0.0251135
Cone	chr11	22331	120102236	120102736	-2.73178	0.0189737
Cone	chr11	22355	120144162	120144662	1.83858	0.0452844
Cone	chr11	22356	120145560	120146060	-2.49138	0.0200683
Cone	chr11	22366	120166887	120167387	-3.98365	0.00260068
Cone	chr11	22378	120184714	120185214	-4.41134	0.0452844
Cone	chr11	22388	120192412	120192912	-2.51856	0.0452844
Cone	chr11	22389	120193028	120193528	-2.9611	0.0113423
Cone	chr11	22427	120245850	120246350	1.56338	0.0336274
Cone	chr11	22483	120376637	120377137	-3.69765	0.0251135
Cone	chr11	22508	120446138	120446638	-1.14937	0.044268
Cone	chr11	22550	120500977	120501477	1.55996	0.0437362
Cone	chr11	22553	120503605	120504105	-3.10145	0.0452844
Cone	chr11	22572	120673550	120674050	-2.07448	0.0191418
Cone	chr11	22617	120807565	120808065	-3.43653	0.0452844
Cone	chr11	22689	121053493	121053993	1.37578	0.0477054
Cone	chr11	22765	121434138	121434638	1.01229	0.0358927
Cone	chr11	22798	121631380	121631880	-2.25602	0.0452844
Cone	chr12	7	3162516	3163016	-1.72018	0.0314769
Cone	chr12	8	3165222	3165722	1.81967	0.000862272
Cone	chr12	23	3257755	3258255	3.13288	0.0452844
Cone	chr12	68	3427316	3427816	1.3712	0.00135795
Cone	chr12	81	3546061	3546561	-1.15271	0.0449703
Cone	chr12	193	3841724	3842224	-1.48993	0.00219864
Cone	chr12	218	3869384	3869884	3.41767	0.00454471
Cone	chr12	230	3884669	3885169	1.60966	0.00237839
Cone	chr12	233	3886960	3887460	3.03138	0.0452844
Cone	chr12	278	4006120	4006620	-2.61582	0.0452844
Cone	chr12	308	4085983	4086483	-2.09457	0.0452844
Cone	chr12	322	4188167	4188667	3.26458	0.0452844
Cone	chr12	349	4372604	4373104	3.03269	0.0251135
Cone	chr12	368	4460915	4461415	-3.44207	0.0109257
Cone	chr12	372	4474324	4474824	1.84733	0.0462582
Cone	chr12	385	4506191	4506691	2.84598	0.0251135
Cone	chr12	390	4523024	4523524	1.56052	0.0277435
Cone	chr12	440	4717372	4717872	2.97131	0.0140959
Cone	chr12	449	4840684	4841184	-3.62888	0.0079791
Cone	chr12	516	5121419	5121919	-2.04235	0.0452844
Cone	chr12	598	5296345	5296845	-3.18865	0.0140959
Cone	chr12	601	5309579	5310079	2.36957	0.0334505
Cone	chr12	605	5330541	5331041	-4.04638	0.0079791
Cone	chr12	656	5754493	5754993	-2.48101	0.0336526
Cone	chr12	665	5809675	5810175	2.1226	0.0499471
Cone	chr12	672	5906788	5907288	2.73061	0.0452844
Cone	chr12	675	5983864	5984364	-2.23904	0.0251135
Cone	chr12	729	7547556	7548056	2.38344	0.0452844
Cone	chr12	731	7564648	7565148	3.83868	0.0189737
Cone	chr12	744	7696934	7697434	1.33338	0.0469382
Cone	chr12	750	7719307	7719807	2.83131	0.0315619
Cone	chr12	888	8771030	8771530	1.34001	0.0116991
Cone	chr12	972	10399708	10400208	-4.18172	0.0452844
Cone	chr12	1048	11455681	11456181	-1.09721	0.0439296
Cone	chr12	1169	12680529	12681029	-2.93591	0.00126979
Cone	chr12	1176	12715919	12716419	-1.59086	0.0318182
Cone	chr12	1178	12734561	12735061	-2.24877	0.0422838
Cone	chr12	1189	12787550	12788050	-3.33124	0.0452844
Cone	chr12	1212	12937177	12937677	-2.57507	0.0452844
Cone	chr12	1218	12940932	12941432	-1.23078	0.00569529
Cone	chr12	1219	12941673	12942173	-1.56416	0.00348695
Cone	chr12	1220	12942334	12942834	-2.38796	4.91197e-07
Cone	chr12	1326	14149894	14150394	-3.74801	0.0452844
Cone	chr12	1328	14151899	14152399	-1.71718	0.00153925
Cone	chr12	1530	16424973	16425473	-2.61917	0.0251135
Cone	chr12	1557	16537463	16537963	3.32783	0.0452844
Cone	chr12	1565	16553732	16554232	3.01216	0.0140959
Cone	chr12	1585	16586354	16586854	-1.23065	0.0194102
Cone	chr12	1592	16592095	16592595	1.02641	0.0123591
Cone	chr12	1639	16818502	16819002	-2.66101	0.0452844
Cone	chr12	1755	17507036	17507536	1.82446	0.010956
Cone	chr12	1791	17691792	17692292	1.07241	0.0180558
Cone	chr12	1877	17808536	17809036	2.80875	0.0110858
Cone	chr12	1945	21111441	21111941	-4.07665	2.95725e-12
Cone	chr12	1946	21111946	21112446	-4.27004	1.8816e-05
Cone	chr12	1947	21112477	21112977	-1.74986	0.0193864
Cone	chr12	2000	21164405	21164905	-2.8775	0.0452844
Cone	chr12	2067	21362716	21363216	1.33217	0.0309578
Cone	chr12	2092	21510313	21510813	1.31134	0.0370897
Cone	chr12	2130	24573348	24573848	3.09202	0.0452844
Cone	chr12	2412	26417361	26417861	-3.54593	0.0079791
Cone	chr12	2470	27060838	27061338	-3.5887	0.0079791
Cone	chr12	2504	27338653	27339153	-2.53881	0.0452844
Cone	chr12	2507	27341637	27342137	-2.83438	0.0452844
Cone	chr12	2527	27665460	27665960	2.65438	0.0111261
Cone	chr12	2670	28873350	28873850	-2.82185	0.0452844
Cone	chr12	2760	29289782	29290282	2.13348	0.0452844
Cone	chr12	2781	29367666	29368166	-2.87971	0.0251135
Cone	chr12	2872	29816013	29816513	-1.78184	0.0452844
Cone	chr12	2963	30200616	30201116	-2.37679	0.0452844
Cone	chr12	3015	30596932	30597432	-1.62766	0.0437362
Cone	chr12	3130	31633785	31634285	1.79333	0.0306906
Cone	chr12	3138	31703797	31704297	2.75206	0.0251135
Cone	chr12	3143	31720684	31721184	4.5734	0.0140959
Cone	chr12	3185	31950907	31951407	-2.65777	0.0199445
Cone	chr12	3212	32065960	32066460	-2.55851	0.033509
Cone	chr12	3249	32637375	32637875	-2.2268	0.0452844
Cone	chr12	3264	32821074	32821574	-1.46582	0.0324777
Cone	chr12	3299	33002586	33003086	2.2371	0.0452844
Cone	chr12	3306	33027036	33027536	-1.5798	0.00924583
Cone	chr12	3317	33045800	33046300	3.18552	0.0251135
Cone	chr12	3327	33066304	33066804	3.57191	0.0191791
Cone	chr12	3341	33119149	33119649	-1.93327	0.0134145
Cone	chr12	3350	33162561	33163061	-2.07663	0.0452844
Cone	chr12	3351	33165040	33165540	1.60333	0.031904
Cone	chr12	3355	33174582	33175082	2.42167	0.0452844
Cone	chr12	3464	34516673	34517173	1.1719	0.0028929
Cone	chr12	3513	34906772	34907272	-2.12564	0.000213399
Cone	chr12	3514	34907421	34907921	-3.40578	0.0079791
Cone	chr12	3529	35063707	35064207	1.83172	0.033754
Cone	chr12	3560	35512319	35512819	3.15444	0.0110456
Cone	chr12	3564	35516210	35516710	-2.63655	0.0432127
Cone	chr12	3611	35997677	35998177	-3.153	0.0190419
Cone	chr12	3644	36182398	36182898	-3.0333	0.0452844
Cone	chr12	3667	36405888	36406388	1.58082	0.0196273
Cone	chr12	3826	40217950	40218450	2.32149	0.00644572
Cone	chr12	3871	40471927	40472427	2.65699	0.0140959
Cone	chr12	3884	40531950	40532450	1.75625	0.0203808
Cone	chr12	3914	40703358	40703858	1.41597	0.0042995
Cone	chr12	3925	40779983	40780483	2.77291	0.0189294
Cone	chr12	3941	40843481	40843981	2.7272	0.0452844
Cone	chr12	3952	40964893	40965393	1.48563	0.0206338
Cone	chr12	3953	40985747	40986247	-2.97312	0.0333498
Cone	chr12	4007	41485751	41486251	2.07582	0.00433916
Cone	chr12	4008	41486945	41487445	3.65647	0.0330391
Cone	chr12	4099	44210574	44211074	-1.94658	0.00584183
Cone	chr12	4171	44520903	44521403	-1.54272	0.0372955
Cone	chr12	4183	44541133	44541633	1.14206	0.0261621
Cone	chr12	4189	44547965	44548465	1.09985	0.0218032
Cone	chr12	4243	45558738	45559238	1.04478	0.0323361
Cone	chr12	4270	46450874	46451374	2.62001	0.0119371
Cone	chr12	4296	47104471	47104971	2.31671	0.0071479
Cone	chr12	4320	49170055	49170555	4.35134	0.0452844
Cone	chr12	4325	49383084	49383584	-3.52631	0.0140959
Cone	chr12	4326	49383608	49384108	-3.23281	0.00214193
Cone	chr12	4328	49385143	49385643	-4.97764	0.0140959
Cone	chr12	4329	49391364	49391864	-1.32026	0.0069821
Cone	chr12	4392	50597400	50597900	2.76547	0.0251135
Cone	chr12	4467	51342221	51342721	-2.06816	0.0129265
Cone	chr12	4470	51348572	51349072	2.32169	0.0173322
Cone	chr12	4484	51593286	51593786	2.44157	0.0119749
Cone	chr12	4528	51865562	51866062	1.705	0.0112072
Cone	chr12	4539	51923248	51923748	1.8971	0.0276743
Cone	chr12	4543	51927866	51928366	-3.32128	0.0251135
Cone	chr12	4597	52356586	52357086	1.4458	0.0342651
Cone	chr12	4599	52361199	52361699	1.96732	0.0452844
Cone	chr12	4637	52602252	52602752	1.38406	0.0199017
Cone	chr12	4660	52702569	52703069	2.12845	0.0452844
Cone	chr12	4675	52729568	52730068	-2.71067	0.0251135
Cone	chr12	4676	52744099	52744599	1.13836	0.03199
Cone	chr12	4677	52749323	52749823	-3.0731	0.0452844
Cone	chr12	4698	52793019	52793519	2.78955	0.0330391
Cone	chr12	4720	52838687	52839187	3.24752	0.0452844
Cone	chr12	4972	55385837	55386337	-3.16594	0.0452844
Cone	chr12	5031	55720263	55720763	1.66122	0.0337461
Cone	chr12	5044	55912065	55912565	1.00222	0.0482232
Cone	chr12	5186	59012348	59012848	-1.22644	0.0352326
Cone	chr12	5200	59129457	59129957	-2.48355	0.0240455
Cone	chr12	5205	59133607	59134107	-3.43206	0.0140959
Cone	chr12	5231	59505427	59505927	2.5499	0.0452844
Cone	chr12	5344	64966075	64966575	1.08552	0.0335827
Cone	chr12	5345	64966653	64967153	1.31045	0.044478
Cone	chr12	5528	68672253	68672753	3.36123	0.0251135
Cone	chr12	5619	69366333	69366833	2.35173	0.0110858
Cone	chr12	5624	69372996	69373496	2.12824	0.0190885
Cone	chr12	5699	69768037	69768537	-1.08522	0.0479241
Cone	chr12	5737	69893892	69894392	3.29508	0.00454471
Cone	chr12	5742	69942104	69942604	4.4605	0.0251135
Cone	chr12	5773	70092715	70093215	3.32088	0.00454471
Cone	chr12	5830	70262741	70263241	2.6816	0.0336526
Cone	chr12	5840	70301499	70301999	3.3235	0.0140959
Cone	chr12	5891	70454652	70455152	2.67993	0.0332734
Cone	chr12	5892	70455594	70456094	-2.32265	0.0251135
Cone	chr12	5937	70767931	70768431	-1.62546	0.0368305
Cone	chr12	5949	70813067	70813567	2.1128	0.0306373
Cone	chr12	5964	70837198	70837698	-3.08898	0.00088193
Cone	chr12	6058	71337905	71338405	-2.51464	0.0452844
Cone	chr12	6111	71768389	71768889	-1.7479	0.0316471
Cone	chr12	6130	71836017	71836517	2.86734	0.0109656
Cone	chr12	6153	71872112	71872612	-2.99121	0.0452844
Cone	chr12	6162	71891725	71892225	2.93536	0.00428405
Cone	chr12	6166	71896203	71896703	2.77403	0.0452844
Cone	chr12	6185	71942465	71942965	-2.55007	0.0452844
Cone	chr12	6199	71979077	71979577	2.04836	0.0258339
Cone	chr12	6220	72053245	72053745	1.04903	0.0498288
Cone	chr12	6246	72229693	72230193	2.80948	0.0452844
Cone	chr12	6275	72321203	72321703	-3.02956	0.0452844
Cone	chr12	6278	72331763	72332263	2.29064	0.0452844
Cone	chr12	6285	72358069	72358569	2.43415	0.0251135
Cone	chr12	6290	72365518	72366018	-4.10743	0.0251135
Cone	chr12	6302	72382899	72383399	1.83862	0.020318
Cone	chr12	6305	72389637	72390137	-1.27961	0.0122427
Cone	chr12	6336	72663907	72664407	2.32853	0.0190419
Cone	chr12	6405	72871862	72872362	2.21788	0.0452844
Cone	chr12	6406	72896975	72897475	-3.0667	0.0251135
Cone	chr12	6427	72947529	72948029	1.10028	0.0437736
Cone	chr12	6462	73111811	73112311	1.89112	0.0193171
Cone	chr12	6464	73113240	73113740	-1.34265	0.0111594
Cone	chr12	6465	73123441	73123941	-1.41149	0.019767
Cone	chr12	6467	73144873	73145373	-2.26933	0.0452844
Cone	chr12	6529	73598212	73598712	-2.7739	0.0452844
Cone	chr12	6541	73695072	73695572	2.38135	0.0452844
Cone	chr12	6575	73763405	73763905	-3.30985	0.0452844
Cone	chr12	6614	73830574	73831074	-3.19176	0.0452844
Cone	chr12	6622	73846551	73847051	1.29224	0.0159326
Cone	chr12	6672	73984624	73985124	-2.07895	0.0452844
Cone	chr12	6798	75280390	75280890	1.7616	0.0193563
Cone	chr12	6801	75284208	75284708	2.22973	0.0193171
Cone	chr12	6805	75308492	75308992	1.97236	0.0422713
Cone	chr12	6860	75530371	75530871	-2.27868	0.0452844
Cone	chr12	6886	75573079	75573579	2.60168	0.0452844
Cone	chr12	6924	75661994	75662494	-2.11963	0.0452844
Cone	chr12	6936	75670737	75671237	-2.36	0.0452844
Cone	chr12	6945	75733176	75733676	2.45472	0.0330391
Cone	chr12	6946	75734074	75734574	2.10612	0.017377
Cone	chr12	7015	76075638	76076138	1.09932	0.0485239
Cone	chr12	7021	76083488	76083988	3.76399	0.0452844
Cone	chr12	7102	76437229	76437729	1.24362	0.0195574
Cone	chr12	7103	76437790	76438290	2.42815	0.00699507
Cone	chr12	7108	76496241	76496741	-1.6284	0.0306906
Cone	chr12	7118	76534464	76534964	1.72644	0.0336274
Cone	chr12	7137	76563328	76563828	3.13918	0.0452844
Cone	chr12	7148	76592160	76592660	-1.7897	0.0191418
Cone	chr12	7171	76631316	76631816	-3.6949	0.0140959
Cone	chr12	7212	76687719	76688219	2.02788	0.0426945
Cone	chr12	7217	76705392	76705892	-3.91404	0.033391
Cone	chr12	7234	76784156	76784656	2.34251	0.0251135
Cone	chr12	7277	76940749	76941249	-2.26551	0.033391
Cone	chr12	7281	76953489	76953989	-1.46468	0.0390059
Cone	chr12	7291	76962784	76963284	1.69756	0.036998
Cone	chr12	7357	77694968	77695468	-2.59971	0.0452844
Cone	chr12	7367	77780786	77781286	-2.04112	0.0452844
Cone	chr12	7368	77781318	77781818	-2.7214	0.0312229
Cone	chr12	7415	78132676	78133176	1.53206	0.0342651
Cone	chr12	7458	78947152	78947652	-3.09818	0.0452844
Cone	chr12	7505	79131903	79132403	-2.05164	0.0495574
Cone	chr12	7522	79212278	79212778	2.60384	0.0189737
Cone	chr12	7531	79222253	79222753	-3.18124	0.0251135
Cone	chr12	7535	79236544	79237044	3.31	0.0452844
Cone	chr12	7581	79661272	79661772	-3.82496	0.0140959
Cone	chr12	7650	79965335	79965835	-2.28043	0.0452844
Cone	chr12	7656	79971604	79972104	-3.41166	0.0251135
Cone	chr12	7711	80198446	80198946	-2.22366	0.0200683
Cone	chr12	7712	80199033	80199533	-2.11563	0.0452844
Cone	chr12	7723	80227914	80228414	2.56205	0.0452844
Cone	chr12	7732	80260778	80261278	1.61664	0.0293539
Cone	chr12	7753	80389394	80389894	-2.91055	0.0117123
Cone	chr12	7761	80471883	80472383	2.81047	0.0452844
Cone	chr12	7820	80728242	80728742	2.60251	0.0452844
Cone	chr12	7953	81223093	81223593	-2.7556	0.0251135
Cone	chr12	8097	81857362	81857862	-1.74146	0.0311596
Cone	chr12	8122	81917821	81918321	3.27301	0.0140959
Cone	chr12	8168	82196163	82196663	-1.29715	0.0473494
Cone	chr12	8178	82249022	82249522	3.3083	0.0452844
Cone	chr12	8210	82339375	82339875	2.6211	0.0251135
Cone	chr12	8249	82497741	82498241	4.2339	0.0079791
Cone	chr12	8345	83109160	83109660	-2.31499	0.0329225
Cone	chr12	8428	83330003	83330503	2.70903	0.0452844
Cone	chr12	8435	83348647	83349147	2.3134	0.0452844
Cone	chr12	8441	83369940	83370440	1.66175	0.0112479
Cone	chr12	8476	83421579	83422079	2.63942	0.0452844
Cone	chr12	8487	83433111	83433611	-1.26617	0.00677656
Cone	chr12	8535	83486555	83487055	-1.38235	0.0111281
Cone	chr12	8547	83519490	83519990	1.15837	0.019456
Cone	chr12	8555	83530943	83531443	-2.05599	0.049687
Cone	chr12	8557	83535023	83535523	-2.57667	0.0452844
Cone	chr12	8567	83596011	83596511	-2.90052	0.0251135
Cone	chr12	8628	83957644	83958144	-1.37284	0.0260504
Cone	chr12	8630	83987607	83988107	1.08675	0.0144208
Cone	chr12	8653	84148207	84148707	1.75067	0.00522701
Cone	chr12	8658	84163133	84163633	1.34607	0.0372505
Cone	chr12	8660	84175514	84176014	1.38502	0.0189162
Cone	chr12	8669	84186346	84186846	-3.29539	0.0140959
Cone	chr12	8797	84587440	84587940	-2.79594	0.0452844
Cone	chr12	8801	84590298	84590798	1.84104	0.00101861
Cone	chr12	8818	84640042	84640542	1.49827	0.0455172
Cone	chr12	8830	84682124	84682624	-1.79179	0.033509
Cone	chr12	8834	84691345	84691845	-2.6122	0.0332734
Cone	chr12	8837	84696642	84697142	-1.53576	0.0240906
Cone	chr12	8897	85006563	85007063	4.18896	0.0140959
Cone	chr12	8904	85084427	85084927	1.517	0.0336274
Cone	chr12	8995	85374758	85375258	1.00557	0.00578229
Cone	chr12	9126	85675286	85675786	1.77673	0.0246712
Cone	chr12	9163	85830650	85831150	-2.77015	0.0452844
Cone	chr12	9171	85839740	85840240	2.48546	0.0198214
Cone	chr12	9173	85841078	85841578	-1.35842	0.00922474
Cone	chr12	9175	85842311	85842811	2.75348	0.0140959
Cone	chr12	9226	86066675	86067175	2.13971	0.0120891
Cone	chr12	9236	86082327	86082827	-1.24557	0.00262478
Cone	chr12	9256	86112243	86112743	3.40977	0.0251135
Cone	chr12	9270	86158168	86158668	1.80369	0.0452844
Cone	chr12	9271	86158678	86159178	2.45342	0.0251135
Cone	chr12	9301	86303372	86303872	2.34402	0.0452844
Cone	chr12	9329	86425650	86426150	2.04882	0.033391
Cone	chr12	9336	86431624	86432124	1.04008	0.0207559
Cone	chr12	9345	86440108	86440608	2.20051	0.0452844
Cone	chr12	9348	86441860	86442360	-2.54419	0.0251135
Cone	chr12	9364	86455169	86455669	-2.15864	0.0313074
Cone	chr12	9400	86491019	86491519	-2.6822	0.0452844
Cone	chr12	9416	86504077	86504577	-2.47267	0.0452844
Cone	chr12	9454	86616264	86616764	-3.17851	0.0335514
Cone	chr12	9472	86665595	86666095	2.6055	0.0189056
Cone	chr12	9508	86719665	86720165	2.38865	0.0452844
Cone	chr12	9535	86790047	86790547	2.54051	0.0140959
Cone	chr12	9649	86945055	86945555	1.03068	0.0476362
Cone	chr12	9659	86955229	86955729	2.16784	0.0307204
Cone	chr12	9742	87107269	87107769	-3.45196	0.0452844
Cone	chr12	9821	87466349	87466849	-2.20231	0.035676
Cone	chr12	9824	87470673	87471173	2.47813	0.0339577
Cone	chr12	9958	89049215	89049715	2.34133	0.020507
Cone	chr12	9970	89079648	89080148	-1.29619	0.0320762
Cone	chr12	10024	89302031	89302531	-2.50453	0.0331561
Cone	chr12	10039	89395421	89395921	3.57042	0.0251135
Cone	chr12	10041	89450866	89451366	-3.2514	0.0452844
Cone	chr12	10050	89505066	89505566	2.44451	0.0452844
Cone	chr12	10179	90903368	90903868	2.87808	0.0190419
Cone	chr12	10195	91097912	91098412	2.64729	0.0251135
Cone	chr12	10267	91641463	91641963	-2.41605	0.0195352
Cone	chr12	10379	92236116	92236616	-2.52775	0.0330391
Cone	chr12	10636	98779116	98779616	-1.54445	0.0317325
Cone	chr12	10679	98951297	98951797	-3.17847	0.0079791
Cone	chr12	10703	99010507	99011007	2.23575	0.0452844
Cone	chr12	10718	99031401	99031901	-3.24843	0.0109656
Cone	chr12	10722	99052588	99053088	2.71162	0.0452844
Cone	chr12	10735	99098883	99099383	-3.1566	0.0140959
Cone	chr12	10758	99185129	99185629	3.12887	0.0452844
Cone	chr12	10777	99214466	99214966	-2.77542	0.0452844
Cone	chr12	10923	99380112	99380612	2.28113	0.0140959
Cone	chr12	10953	99469733	99470233	-3.55407	0.0452844
Cone	chr12	10991	99671559	99672059	2.18505	0.0452844
Cone	chr12	11008	99784321	99784821	2.56083	0.0452844
Cone	chr12	11063	100112850	100113350	3.13868	0.0452844
Cone	chr12	11108	100203213	100203713	-3.48775	0.0452844
Cone	chr12	11117	100212330	100212830	3.2912	0.0251135
Cone	chr12	11171	100313835	100314335	2.96934	0.0452844
Cone	chr12	11174	100316027	100316527	2.66958	0.0251135
Cone	chr12	11338	100933446	100933946	3.2442	0.00644572
Cone	chr12	11380	101013101	101013601	2.42209	0.0452844
Cone	chr12	11415	101768021	101768521	-1.5312	0.020318
Cone	chr12	11420	101779231	101779731	1.64534	0.0195185
Cone	chr12	11422	101780248	101780748	2.65828	0.0452844
Cone	chr12	11459	102029045	102029545	1.40566	0.0168508
Cone	chr12	11492	102130832	102131332	-1.29792	0.0376746
Cone	chr12	11508	102157282	102157782	1.50331	0.019456
Cone	chr12	11583	102389959	102390459	3.48249	0.000714725
Cone	chr12	11648	102558011	102558511	-3.36169	0.0452844
Cone	chr12	11752	102679377	102679877	-3.34174	0.0251135
Cone	chr12	11824	102985262	102985762	-3.0458	0.0140959
Cone	chr12	11846	103064899	103065399	1.98421	0.0085307
Cone	chr12	11847	103082106	103082606	2.70548	0.0329225
Cone	chr12	11876	103189665	103190165	-2.88676	0.0452844
Cone	chr12	11930	103327888	103328388	2.37922	0.0339577
Cone	chr12	11971	103403585	103404085	2.37692	0.0251135
Cone	chr12	11992	103639126	103639626	2.61788	0.0452844
Cone	chr12	12005	103984892	103985392	2.55346	0.0251135
Cone	chr12	12027	104351775	104352275	3.18686	0.0452844
Cone	chr12	12098	104812679	104813179	2.13869	0.019248
Cone	chr12	12118	104856832	104857332	-1.14564	0.0378454
Cone	chr12	12201	105001354	105001854	-2.40404	0.0333498
Cone	chr12	12203	105002995	105003495	-2.77358	0.0452844
Cone	chr12	12246	105103974	105104474	1.84558	0.0234198
Cone	chr12	12337	105470561	105471061	2.11049	0.00724772
Cone	chr12	12342	105478207	105478707	-3.39022	0.0452844
Cone	chr12	12408	105835521	105836021	2.39899	0.033391
Cone	chr12	12409	105836169	105836669	2.93042	0.0334505
Cone	chr12	12473	106293069	106293569	-2.46922	0.0452844
Cone	chr12	12477	106379252	106379752	2.78468	0.0452844
Cone	chr12	12621	107980221	107980721	-3.29671	0.00434865
Cone	chr12	12631	108041510	108042010	-2.26147	0.0104975
Cone	chr12	12677	108216154	108216654	2.2095	0.0452844
Cone	chr12	12719	108247973	108248473	-2.15995	0.0021823
Cone	chr12	12731	108257470	108257970	-2.87006	0.0251135
Cone	chr12	12760	108280240	108280740	2.87384	0.00418549
Cone	chr12	12770	108294716	108295216	-3.52942	0.0251135
Cone	chr12	12775	108306950	108307450	-2.86528	0.0251135
Cone	chr12	12843	108437295	108437795	1.29146	0.049617
Cone	chr12	12846	108440166	108440666	1.99319	0.015682
Cone	chr12	12855	108447762	108448262	-2.00934	0.0193171
Cone	chr12	12862	108453712	108454212	-2.09543	0.0112501
Cone	chr12	12923	108657244	108657744	1.1559	0.0182939
Cone	chr12	12928	108675367	108675867	-2.48241	0.0251135
Cone	chr12	12964	108795694	108796194	3.06219	0.0251135
Cone	chr12	12966	108797880	108798380	-2.26857	0.0452844
Cone	chr12	13081	109052046	109052546	2.41093	0.0452844
Cone	chr12	13130	109437669	109438169	-2.40619	0.0309708
Cone	chr12	13138	109452959	109453459	-3.53109	0.0079791
Cone	chr12	13147	109540691	109541191	-2.38112	0.0452844
Cone	chr12	13150	109542741	109543241	-3.35797	0.00245204
Cone	chr12	13298	110377704	110378204	-1.73774	0.0247231
Cone	chr12	13309	110417891	110418391	3.08775	0.0452844
Cone	chr12	13338	110452650	110453150	-2.50632	0.0251135
Cone	chr12	13403	110608784	110609284	1.54157	0.0310158
Cone	chr12	13425	110686607	110687107	2.41666	0.0251135
Cone	chr12	13430	110690261	110690761	-1.60351	0.00441413
Cone	chr12	13451	110707943	110708443	-1.40327	0.0464516
Cone	chr12	13515	110843611	110844111	-1.25724	0.00493433
Cone	chr12	13528	110865881	110866381	-3.09154	0.0251135
Cone	chr12	13561	111007610	111008110	-3.98798	0.0140959
Cone	chr12	13605	111161800	111162300	2.54472	0.0251135
Cone	chr12	13659	111349722	111350222	-2.54222	0.0251135
Cone	chr12	13667	111361695	111362195	2.29462	0.0251135
Cone	chr12	13668	111364225	111364725	2.32786	0.0111666
Cone	chr12	13674	111376639	111377139	1.71609	0.0129867
Cone	chr12	13699	111474921	111475421	2.14355	0.0452844
Cone	chr12	13736	111662008	111662508	3.18501	0.0251135
Cone	chr12	13783	111714726	111715226	-2.54953	0.0452844
Cone	chr12	13790	111733268	111733768	-2.22572	0.0200683
Cone	chr12	13814	111767109	111767609	2.05754	0.0452844
Cone	chr12	13816	111769738	111770238	2.40813	0.0452844
Cone	chr12	13878	111853453	111853953	2.12325	0.0452844
Cone	chr12	13982	112146139	112146639	-1.066	0.0372505
Cone	chr12	14011	112235736	112236236	3.08068	0.0140959
Cone	chr12	14094	112516983	112517483	-1.27224	0.0275987
Cone	chr12	14112	112562918	112563418	3.39313	0.0251135
Cone	chr12	14115	112571021	112571521	2.31234	0.0452844
Cone	chr12	14133	112604965	112605465	3.26392	0.00398794
Cone	chr12	14156	112629092	112629592	-2.01809	0.033509
Cone	chr12	14162	112638131	112638631	-2.40859	0.0251135
Cone	chr12	14171	112654446	112654946	-2.47262	0.0452844
Cone	chr12	14185	112671378	112671878	-2.04637	0.0452844
Cone	chr12	14188	112673478	112673978	1.26929	0.0386244
Cone	chr12	14191	112675221	112675721	1.35605	0.00363213
Cone	chr12	14211	112718849	112719349	2.11061	0.0452844
Cone	chr12	14288	112927981	112928481	-1.24577	0.0195729
Cone	chr12	14295	112933333	112933833	-2.52896	0.0452844
Cone	chr12	14324	112961411	112961911	4.92206	0.0452844
Cone	chr12	14379	113039230	113039730	2.30644	0.0452844
Cone	chr12	14420	113117654	113118154	-3.46321	0.0452844
Cone	chr12	14431	113131824	113132324	2.0948	0.0251135
Cone	chr12	14447	113147358	113147858	2.63456	0.0344714
Cone	chr12	14553	116146929	116147429	1.43768	0.00700106
Cone	chr12	14564	116158506	116159006	4.32553	0.0251135
Cone	chr12	14589	116230020	116230520	1.66369	0.0366637
Cone	chr12	14590	116230681	116231181	1.46899	0.0342651
Cone	chr12	14595	116260522	116261022	1.80031	0.0339577
Cone	chr12	14637	116552313	116552813	1.97063	0.0452844
Cone	chr12	14713	116970143	116970643	2.88206	0.0452844
Cone	chr12	14731	117094564	117095064	3.70068	0.0108861
Cone	chr12	14734	117107014	117107514	3.20824	0.0452844
Cone	chr12	14764	117229365	117229865	2.57548	0.0452844
Cone	chr12	14815	117527851	117528351	3.38915	0.0264543
Cone	chr12	14817	117533617	117534117	1.43935	0.00807679
Cone	chr12	14819	117534867	117535367	2.18257	0.0452844
Cone	chr12	14875	117685353	117685853	-2.02169	0.0193864
Cone	chr12	14895	117710031	117710531	2.19163	0.00429675
Cone	chr12	14903	117730401	117730901	-2.40962	0.0452844
Cone	chr12	14917	117769059	117769559	1.56369	0.0156062
Cone	chr12	14924	117789354	117789854	-3.76825	0.0140959
Cone	chr13	12	3568118	3568618	1.87778	0.00155085
Cone	chr13	40	3866875	3867375	2.52832	0.0340599
Cone	chr13	52	4110477	4110977	-1.96282	0.0499471
Cone	chr13	64	4643456	4643956	2.73259	0.0452844
Cone	chr13	179	6642569	6643069	4.42874	0.0140959
Cone	chr13	203	6836694	6837194	2.53928	0.0335514
Cone	chr13	348	9277569	9278069	-1.65126	0.0171661
Cone	chr13	363	9380950	9381450	3.09073	0.0251135
Cone	chr13	398	9639554	9640054	-2.13464	0.0452844
Cone	chr13	416	9734313	9734813	-2.42702	0.0452844
Cone	chr13	422	9762845	9763345	2.55326	0.0201305
Cone	chr13	574	12039884	12040384	-2.99414	0.0452844
Cone	chr13	586	12081287	12081787	-1.79646	0.0193864
Cone	chr13	642	12456078	12456578	2.5636	0.0452844
Cone	chr13	669	13393392	13393892	-2.72787	0.0251135
Cone	chr13	686	13549333	13549833	2.17331	0.033509
Cone	chr13	697	13595436	13595936	2.22267	0.0452844
Cone	chr13	749	14086445	14086945	2.76108	0.0340599
Cone	chr13	878	16763712	16764212	-3.35302	0.0452844
Cone	chr13	887	16935017	16935517	2.42413	0.0452844
Cone	chr13	915	17684753	17685253	-1.79386	0.00830978
Cone	chr13	937	17838386	17838886	1.56022	0.0283728
Cone	chr13	972	18309108	18309608	3.43247	0.0251135
Cone	chr13	984	18457521	18458021	3.20582	0.0329225
Cone	chr13	991	18469427	18469927	2.16428	0.0332734
Cone	chr13	1016	18809930	18810430	2.30414	0.00255401
Cone	chr13	1025	18859733	18860233	2.30225	0.0272624
Cone	chr13	1048	19025024	19025524	3.29764	0.0251135
Cone	chr13	1230	20640817	20641317	2.08039	0.00159967
Cone	chr13	1231	20641866	20642366	3.37841	0.0452844
Cone	chr13	1311	21407207	21407707	1.38132	0.0207798
Cone	chr13	1347	21750332	21750832	-2.11647	0.000530792
Cone	chr13	1366	22022206	22022706	-2.82943	0.00639857
Cone	chr13	1368	22028619	22029119	-1.0403	0.0205972
Cone	chr13	1370	22034791	22035291	-2.85321	0.0452844
Cone	chr13	1371	22035482	22035982	-2.12896	0.000440615
Cone	chr13	1373	22041159	22041659	-1.52067	0.00387426
Cone	chr13	1375	22042861	22043361	-1.01018	0.000287267
Cone	chr13	1395	23226155	23226655	2.20826	0.033391
Cone	chr13	1397	23268945	23269445	3.69442	0.00454471
Cone	chr13	1398	23270274	23270774	2.6796	0.0251135
Cone	chr13	1478	23597896	23598396	-1.89948	0.0339577
Cone	chr13	1520	23746885	23747385	1.11562	0.025815
Cone	chr13	1528	23761670	23762170	-1.54033	0.0412135
Cone	chr13	1622	24116731	24117231	3.08455	0.0251135
Cone	chr13	1646	24260963	24261463	3.20722	0.0452844
Cone	chr13	1648	24277916	24278416	3.23596	0.0452844
Cone	chr13	1735	24776102	24776602	2.16281	0.0147215
Cone	chr13	1750	24832271	24832771	-2.14878	0.0193171
Cone	chr13	1787	25150304	25150804	-2.83441	0.0119371
Cone	chr13	1796	25269785	25270285	-1.05839	5.21904e-05
Cone	chr13	1887	27001047	27001547	1.7157	0.020318
Cone	chr13	1905	28416844	28417344	-2.25229	0.0111261
Cone	chr13	1909	28419795	28420295	-3.87294	0.00149357
Cone	chr13	1959	28952215	28952715	-1.98911	0.0119749
Cone	chr13	1961	28953515	28954015	-1.54152	0.0142507
Cone	chr13	1970	29015983	29016483	-1.75328	0.019456
Cone	chr13	1983	29274275	29274775	-1.80574	0.033509
Cone	chr13	2105	30101741	30102241	-2.85639	0.0452844
Cone	chr13	2145	30263676	30264176	-2.73859	0.033754
Cone	chr13	2175	30658123	30658623	-2.65291	0.0452844
Cone	chr13	2198	30724968	30725468	2.71084	0.0140959
Cone	chr13	2277	31822792	31823292	1.48536	0.00313989
Cone	chr13	2316	32294282	32294782	2.74176	0.0251135
Cone	chr13	2407	33951241	33951741	-3.61227	0.0452844
Cone	chr13	2474	34149636	34150136	2.19629	0.0201928
Cone	chr13	2480	34154820	34155320	2.03694	0.00708531
Cone	chr13	2526	34345053	34345553	-1.53776	0.0209804
Cone	chr13	2612	35203229	35203729	3.45682	0.0251135
Cone	chr13	2730	36250658	36251158	-3.27989	0.0452844
Cone	chr13	2779	36538432	36538932	2.58056	0.0452844
Cone	chr13	2809	36730853	36731353	3.86205	0.0140959
Cone	chr13	2874	37478227	37478727	-3.3764	0.00701771
Cone	chr13	2919	37827060	37827560	1.42179	0.00156829
Cone	chr13	2968	37993400	37993900	1.04944	0.0158953
Cone	chr13	3107	39823282	39823782	-1.81704	0.0340599
Cone	chr13	3108	39823834	39824334	-3.72711	0.0079791
Cone	chr13	3198	40734329	40734829	2.21285	0.0251135
Cone	chr13	3226	40917338	40917838	-2.27208	0.0297616
Cone	chr13	3262	41146212	41146712	-1.14659	0.0180608
Cone	chr13	3271	41197768	41198268	-1.10591	0.0157581
Cone	chr13	3274	41200523	41201023	-2.09191	0.029703
Cone	chr13	3288	41213390	41213890	1.82776	0.0466457
Cone	chr13	3317	41256770	41257270	1.77491	0.0122814
Cone	chr13	3334	41330994	41331494	-2.95586	0.0079791
Cone	chr13	3341	41348950	41349450	-2.43583	0.0452844
Cone	chr13	3347	41360188	41360688	-2.42824	0.0118242
Cone	chr13	3380	41614956	41615456	1.822	0.0250887
Cone	chr13	3384	41627187	41627687	1.84367	0.0342651
Cone	chr13	3413	41807814	41808314	2.7968	0.0251135
Cone	chr13	3451	42101336	42101836	1.12751	0.0381281
Cone	chr13	3452	42102885	42103385	1.50358	0.020734
Cone	chr13	3532	42714839	42715339	-2.68703	0.0251135
Cone	chr13	3564	42818335	42818835	-2.73958	0.0025099
Cone	chr13	3597	42919326	42919826	-2.64765	0.0452844
Cone	chr13	3660	43112247	43112747	2.5669	0.0452844
Cone	chr13	3682	43173207	43173707	1.72091	0.0265935
Cone	chr13	3785	43560475	43560975	1.70989	0.045682
Cone	chr13	3873	43906213	43906713	-2.78326	0.0452844
Cone	chr13	4044	44702077	44702577	-3.17499	0.0452844
Cone	chr13	4117	44894422	44894922	-1.81865	0.0112072
Cone	chr13	4139	44933533	44934033	1.73008	0.0336274
Cone	chr13	4217	45393096	45393596	-3.45618	0.0452844
Cone	chr13	4265	45570627	45571127	-3.11014	0.0452844
Cone	chr13	4278	45607964	45608464	2.99645	0.0452844
Cone	chr13	4345	45863762	45864262	-2.64884	0.0251135
Cone	chr13	4369	45931825	45932325	-2.61735	0.0251135
Cone	chr13	4391	45966549	45967049	1.58192	0.0385323
Cone	chr13	4403	46022020	46022520	-2.05016	0.0111666
Cone	chr13	4406	46025942	46026442	1.36096	0.0344714
Cone	chr13	4477	46502326	46502826	1.29417	0.0218483
Cone	chr13	4484	46534465	46534965	1.59111	0.0206607
Cone	chr13	4485	46535515	46536015	-2.75078	0.0251135
Cone	chr13	4538	46812702	46813202	-3.20783	0.0452844
Cone	chr13	4543	46829739	46830239	-3.52248	0.0452844
Cone	chr13	4580	46893424	46893924	3.07302	0.0140959
Cone	chr13	4583	46896042	46896542	-2.66825	0.0189737
Cone	chr13	4598	46914084	46914584	-3.74771	0.0079791
Cone	chr13	4628	46951236	46951736	-3.77068	0.0140959
Cone	chr13	4668	47080852	47081352	1.65327	0.0205703
Cone	chr13	4691	47142722	47143222	1.7502	0.0331561
Cone	chr13	4699	47154774	47155274	2.69877	0.005518
Cone	chr13	4717	47224098	47224598	3.57445	0.0189056
Cone	chr13	4721	47228589	47229089	-2.53406	0.0251135
Cone	chr13	4723	47234648	47235148	-2.16913	0.0120129
Cone	chr13	4745	47301005	47301505	2.29369	0.0194643
Cone	chr13	4751	47335878	47336378	4.68368	0.0452844
Cone	chr13	4924	48864970	48865470	-3.14311	0.0452844
Cone	chr13	4939	48913555	48914055	4.07746	0.0251135
Cone	chr13	4947	48939951	48940451	3.11742	0.0189056
Cone	chr13	4948	48940754	48941254	-3.38001	0.0251135
Cone	chr13	4949	48941612	48942112	-2.18802	0.0111005
Cone	chr13	4993	49021650	49022150	-3.40253	0.0251135
Cone	chr13	5023	49085192	49085692	-2.62327	0.0452844
Cone	chr13	5052	49127643	49128143	-2.28926	0.0452844
Cone	chr13	5070	49145438	49145938	-3.01236	0.0251135
Cone	chr13	5116	49219636	49220136	2.87758	0.0452844
Cone	chr13	5117	49220805	49221305	1.93932	0.0452844
Cone	chr13	5118	49222345	49222845	2.91959	0.0452844
Cone	chr13	5122	49226841	49227341	-2.12347	0.0452844
Cone	chr13	5184	49342265	49342765	3.25432	0.0079791
Cone	chr13	5293	51101771	51102271	3.17384	0.0329225
Cone	chr13	5414	51573524	51574024	3.16118	0.0452844
Cone	chr13	5429	51644419	51644919	-1.81319	0.0172865
Cone	chr13	5438	51681433	51681933	3.06799	0.0452844
Cone	chr13	5483	51776293	51776793	-4.06213	0.0251135
Cone	chr13	5563	52045317	52045817	-2.23947	0.0452844
Cone	chr13	5568	52106002	52106502	-2.06974	0.0108676
Cone	chr13	5592	52275607	52276107	-2.21514	0.00481363
Cone	chr13	5663	52512436	52512936	-1.84195	0.00421667
Cone	chr13	5706	52716492	52716992	2.14515	0.0118406
Cone	chr13	5737	52866467	52866967	-3.71329	0.0251135
Cone	chr13	5787	53109508	53110008	1.68413	0.0137596
Cone	chr13	5831	53461773	53462273	2.50693	0.0113749
Cone	chr13	5846	53564996	53565496	2.88548	0.0452844
Cone	chr13	5852	53600560	53601060	1.42385	0.000198159
Cone	chr13	5983	54192449	54192949	2.69629	0.0251135
Cone	chr13	5986	54206019	54206519	-2.31191	0.0452844
Cone	chr13	5989	54214889	54215389	-3.03747	0.0452844
Cone	chr13	5995	54227848	54228348	-2.03034	0.0171671
Cone	chr13	6003	54260784	54261284	2.82858	0.0452844
Cone	chr13	6030	54308691	54309191	-2.50616	0.0140959
Cone	chr13	6080	54411620	54412120	-2.78705	0.0189737
Cone	chr13	6130	54602967	54603467	1.95971	0.0194695
Cone	chr13	6156	54684507	54685007	3.72341	0.0140959
Cone	chr13	6174	54714336	54714836	2.51068	0.0452844
Cone	chr13	6181	54737455	54737955	1.79728	0.0193864
Cone	chr13	6196	54752163	54752663	2.47919	0.0251135
Cone	chr13	6209	54761976	54762476	1.48507	0.0112479
Cone	chr13	6221	54786779	54787279	-2.90933	0.0452844
Cone	chr13	6242	54823893	54824393	2.64303	0.0140959
Cone	chr13	6322	54984173	54984673	2.50714	0.0251135
Cone	chr13	6367	55152626	55153126	4.07242	0.0330391
Cone	chr13	6375	55171492	55171992	3.27072	0.0198828
Cone	chr13	6397	55218011	55218511	3.14468	0.0452844
Cone	chr13	6488	55541967	55542467	2.16298	0.0452844
Cone	chr13	6503	55621685	55622185	3.32843	0.0452844
Cone	chr13	6522	55727868	55728368	2.0554	0.0165221
Cone	chr13	6538	55830018	55830518	3.3182	0.0251135
Cone	chr13	6551	55916351	55916851	1.63179	0.00917832
Cone	chr13	6602	56113626	56114126	3.68483	0.0452844
Cone	chr13	6617	56149432	56149932	-2.8882	0.0251135
Cone	chr13	6620	56161189	56161689	-2.31009	0.017243
Cone	chr13	6625	56197406	56197906	1.2278	0.00809743
Cone	chr13	6634	56252150	56252650	1.11423	0.00742562
Cone	chr13	6664	56352108	56352608	-1.3844	0.0320016
Cone	chr13	6667	56397537	56398037	-1.85716	0.0172353
Cone	chr13	6689	56516720	56517220	1.85952	0.031321
Cone	chr13	6696	56555919	56556419	4.30532	0.0251135
Cone	chr13	6730	56707563	56708063	2.71567	0.0330494
Cone	chr13	6736	56748715	56749215	1.59726	0.0440528
Cone	chr13	6746	56779996	56780496	-2.32573	0.0452844
Cone	chr13	6821	57278547	57279047	-3.12675	0.019248
Cone	chr13	6909	57656534	57657034	4.44542	0.0452844
Cone	chr13	7041	58287787	58288287	-1.75452	0.0360088
Cone	chr13	7049	58384963	58385463	1.0629	0.0380992
Cone	chr13	7066	58477104	58477604	2.83642	0.0452844
Cone	chr13	7084	58543948	58544448	-2.52393	0.0251135
Cone	chr13	7108	58786429	58786929	-2.87817	0.0452844
Cone	chr13	7174	59073492	59073992	-2.44798	0.00262914
Cone	chr13	7237	59539029	59539529	2.77607	0.00415746
Cone	chr13	7244	59546958	59547458	2.27805	0.0332494
Cone	chr13	7245	59547639	59548139	-1.8836	0.0343682
Cone	chr13	7411	60468178	60468678	-2.22381	0.033391
Cone	chr13	7435	60601639	60602139	-2.69951	3.9222e-08
Cone	chr13	7436	60602205	60602705	-2.04394	0.0121273
Cone	chr13	7444	60616169	60616669	-1.70968	0.0112479
Cone	chr13	7453	60633924	60634424	-3.10122	0.0452844
Cone	chr13	7477	60744082	60744582	-3.42671	0.0190419
Cone	chr13	7556	63230598	63231098	1.96086	0.0452844
Cone	chr13	7596	63291918	63292418	-3.98994	0.0189056
Cone	chr13	7597	63292751	63293251	-2.31992	0.049428
Cone	chr13	7608	63313752	63314252	-2.35277	0.0329225
Cone	chr13	7697	63627515	63628015	3.39113	0.00260068
Cone	chr13	7737	63999097	63999597	2.50487	0.0330391
Cone	chr13	7781	64274787	64275287	1.36374	0.0185658
Cone	chr13	7902	67399581	67400081	1.49616	0.0185968
Cone	chr13	7925	67728056	67728556	2.98311	0.0251135
Cone	chr13	7928	67742895	67743395	4.032	0.0251135
Cone	chr13	7946	68049662	68050162	2.89549	0.0251135
Cone	chr13	7990	68742480	68742980	-1.64556	0.0132603
Cone	chr13	7995	68776404	68776904	2.39283	0.033391
Cone	chr13	8019	68879629	68880129	-2.80479	0.0452844
Cone	chr13	8260	70499271	70499771	-1.0986	0.0100662
Cone	chr13	8282	70594965	70595465	-2.03335	0.0452844
Cone	chr13	8316	70840120	70840620	2.62187	0.0251135
Cone	chr13	8543	73477253	73477753	1.62395	0.0362493
Cone	chr13	8559	73502672	73503172	-2.36595	0.0194102
Cone	chr13	8572	73620569	73621069	-2.07636	0.0340599
Cone	chr13	8611	73831447	73831947	1.49888	0.0457752
Cone	chr13	8613	73839745	73840245	2.53485	0.0140959
Cone	chr13	8627	74009132	74009632	-2.8937	0.0109656
Cone	chr13	8661	74257182	74257682	3.46435	0.0079791
Cone	chr13	8769	75943743	75944243	-1.51432	0.0476551
Cone	chr13	8771	75981838	75982338	-1.57477	0.0280916
Cone	chr13	8861	78194686	78195186	-3.19042	0.0264543
Cone	chr13	8866	78198871	78199371	-1.78002	0.0455866
Cone	chr13	8872	78203954	78204454	-3.57855	0.0079791
Cone	chr13	8934	80806115	80806615	3.08137	0.0140959
Cone	chr13	8937	80881703	80882203	1.05102	0.0251122
Cone	chr13	8990	81427318	81427818	1.77674	0.00260336
Cone	chr13	8999	81519213	81519713	3.72217	0.00050603
Cone	chr13	9000	81523598	81524098	2.98832	0.0251135
Cone	chr13	9013	81619044	81619544	2.97133	0.0329225
Cone	chr13	9033	81655979	81656479	1.86997	0.033391
Cone	chr13	9103	83483463	83483963	1.39634	0.0197367
Cone	chr13	9105	83523569	83524069	1.67579	0.000981409
Cone	chr13	9106	83524540	83525040	1.32986	1.40419e-06
Cone	chr13	9108	83566237	83566737	3.17403	0.0452844
Cone	chr13	9109	83567057	83567557	3.20881	0.0251135
Cone	chr13	9114	83573862	83574362	2.19154	0.0134942
Cone	chr13	9138	83723448	83723948	2.9208	0.0251135
Cone	chr13	9141	83725859	83726359	3.17936	0.0140959
Cone	chr13	9274	85871544	85872044	2.44072	0.019248
Cone	chr13	9368	89990584	89991084	3.02762	0.0140959
Cone	chr13	9427	90931103	90931603	-2.02185	0.0452844
Cone	chr13	9559	91742381	91742881	2.78013	0.0118242
Cone	chr13	9588	92039416	92039916	-3.1204	0.0189737
Cone	chr13	9598	92101490	92101990	3.64903	0.00454471
Cone	chr13	9624	92224423	92224923	2.26319	0.0169338
Cone	chr13	9667	92515939	92516439	-1.0295	0.0337461
Cone	chr13	9669	92517671	92518171	-2.14418	0.0295767
Cone	chr13	9705	92677493	92677993	-4.10004	0.0140959
Cone	chr13	9766	93305081	93305581	1.96021	0.0452844
Cone	chr13	9819	93864256	93864756	2.56104	0.0191791
Cone	chr13	9887	94212638	94213138	-2.87487	0.0452844
Cone	chr13	9922	94396266	94396766	-2.38826	0.0452844
Cone	chr13	9959	94575491	94575991	-2.67242	0.0331561
Cone	chr13	10046	95144711	95145211	-2.95206	0.0251135
Cone	chr13	10062	95195613	95196113	-2.94404	0.0120509
Cone	chr13	10080	95246074	95246574	-2.7295	0.0251135
Cone	chr13	10092	95268580	95269080	3.69142	0.0140959
Cone	chr13	10199	95639703	95640203	-1.99903	0.0452844
Cone	chr13	10289	96374080	96374580	1.35795	0.0377793
Cone	chr13	10312	96451695	96452195	-3.58267	0.0140959
Cone	chr13	10321	96544451	96544951	-1.29346	0.0191418
Cone	chr13	10368	96717992	96718492	2.42374	0.0140959
Cone	chr13	10382	96827778	96828278	1.94502	0.0060432
Cone	chr13	10409	97007332	97007832	2.93229	0.0199445
Cone	chr13	10418	97064301	97064801	1.86752	0.0336274
Cone	chr13	10453	97099402	97099902	1.06671	0.0257378
Cone	chr13	10469	97208402	97208902	3.42323	0.0140959
Cone	chr13	10478	97242479	97242979	3.63451	0.0079791
Cone	chr13	10489	97355390	97355890	2.93945	0.0452844
Cone	chr13	10525	97607287	97607787	-2.06606	0.0452844
Cone	chr13	10528	97627277	97627777	2.5388	0.0452844
Cone	chr13	10558	97825640	97826140	-1.77746	0.00422394
Cone	chr13	10582	98001590	98002090	3.4474	0.0251135
Cone	chr13	10584	98016282	98016782	-1.51406	0.00439629
Cone	chr13	10585	98016851	98017351	-2.75932	2.15533e-06
Cone	chr13	10607	98171155	98171655	-1.83095	0.0341624
Cone	chr13	10677	98774846	98775346	3.00047	0.0452844
Cone	chr13	10694	98856022	98856522	-1.78957	0.0452844
Cone	chr13	10707	98890167	98890667	1.27537	0.0221556
Cone	chr13	10729	98912518	98913018	-2.64003	0.031392
Cone	chr13	10849	99316975	99317475	-3.02744	0.0079791
Cone	chr13	10897	99416866	99417366	-2.01076	0.0200683
Cone	chr13	10939	99487206	99487706	1.9226	0.0452844
Cone	chr13	10954	99512214	99512714	2.92237	0.0140959
Cone	chr13	10964	99547644	99548144	-3.04931	0.0452844
Cone	chr13	10968	99552916	99553416	2.40199	0.0251135
Cone	chr13	11028	99899841	99900341	1.82176	0.045682
Cone	chr13	11029	99900513	99901013	1.33307	0.0141526
Cone	chr13	11078	100587238	100587738	-2.85386	0.0251135
Cone	chr13	11079	100588605	100589105	-2.47668	0.0193171
Cone	chr13	11087	100624113	100624613	2.50239	0.0329225
Cone	chr13	11206	101763771	101764271	-1.5781	0.0336274
Cone	chr13	11269	102478805	102479305	-2.78456	0.0105404
Cone	chr13	11276	102533722	102534222	-3.05826	0.0452844
Cone	chr13	11328	102926188	102926688	2.23554	0.0452844
Cone	chr13	11347	103022599	103023099	-2.20574	0.00836952
Cone	chr13	11354	103096667	103097167	-1.56721	0.0241473
Cone	chr13	11376	103334298	103334798	-1.46333	0.0290149
Cone	chr13	11407	103710461	103710961	-1.94881	0.0452844
Cone	chr13	11434	103957519	103958019	-1.86382	0.0247231
Cone	chr13	11467	104087319	104087819	-3.06249	0.0452844
Cone	chr13	11517	104624280	104624780	2.99346	0.0079791
Cone	chr13	11646	106482647	106483147	1.60024	0.0177388
Cone	chr13	11647	106483357	106483857	2.55594	0.0452844
Cone	chr13	11654	106525387	106525887	3.51357	0.0251135
Cone	chr13	11676	106816787	106817287	3.35305	0.0452844
Cone	chr13	11717	107017739	107018239	1.43449	0.0336274
Cone	chr13	11846	107891074	107891574	1.20102	0.00551318
Cone	chr13	11874	107989186	107989686	2.08938	0.0229148
Cone	chr13	11885	108042765	108043265	3.18806	0.0452844
Cone	chr13	11904	108151745	108152245	2.17875	0.0429012
Cone	chr13	11917	108219710	108220210	-2.76711	0.0452844
Cone	chr13	11925	108231394	108231894	1.83496	0.0119085
Cone	chr13	11961	108599165	108599665	-3.21354	0.00363153
Cone	chr13	11979	109064913	109065413	-3.82245	0.0079791
Cone	chr13	12028	109440296	109440796	-2.63235	0.0333498
Cone	chr13	12029	109440804	109441304	-3.41506	0.000278499
Cone	chr13	12081	109686168	109686668	-3.94838	0.0251135
Cone	chr13	12111	109824454	109824954	3.24055	0.0079791
Cone	chr13	12124	109909017	109909517	-2.30226	0.0452844
Cone	chr13	12144	110023034	110023534	-2.38383	0.0334505
Cone	chr13	12190	110280442	110280942	-1.29734	0.0115187
Cone	chr13	12319	111490878	111491378	-2.66668	0.0310546
Cone	chr13	12354	111786542	111787042	3.9804	0.0452844
Cone	chr13	12369	111802453	111802953	1.64967	0.0311387
Cone	chr13	12392	111926572	111927072	-2.95965	0.0251135
Cone	chr13	12433	112097569	112098069	2.72689	0.0452844
Cone	chr13	12435	112100593	112101093	-1.04752	0.0155684
Cone	chr13	12451	112184915	112185415	-4.2896	0.0452844
Cone	chr13	12521	112702303	112702803	1.94009	0.0336274
Cone	chr13	12525	112739739	112740239	2.56943	0.0251135
Cone	chr13	12555	112909613	112910113	-2.63628	0.0330391
Cone	chr13	12560	112988044	112988544	1.83428	0.0444973
Cone	chr13	12641	113641214	113641714	2.2547	0.0452844
Cone	chr13	12931	116974439	116974939	-3.49443	0.0452844
Cone	chr13	12969	117220384	117220884	-3.50122	0.0079791
Cone	chr13	12970	117220885	117221385	-3.08651	0.00642211
Cone	chr13	12976	117235562	117236062	-3.94462	0.0109656
Cone	chr13	13132	119429963	119430463	-1.66795	0.0276053
Cone	chr13	13145	119625907	119626407	-1.67648	0.00974763
Cone	chr13	13181	119744826	119745326	3.2006	0.0452844
Cone	chr14	11	7773800	7774300	-2.85326	0.0452844
Cone	chr14	13	7801796	7802296	1.90223	0.0193864
Cone	chr14	59	8032525	8033025	4.04347	0.0452844
Cone	chr14	69	8064306	8064806	2.77889	0.0452844
Cone	chr14	70	8066127	8066627	1.26876	0.0380581
Cone	chr14	168	8666041	8666541	-2.70686	0.0331561
Cone	chr14	291	10958967	10959467	-3.87213	0.0251135
Cone	chr14	331	11584147	11584647	-2.55266	0.0452844
Cone	chr14	338	11614239	11614739	-1.92013	0.0271262
Cone	chr14	360	11687590	11688090	2.41522	0.0452844
Cone	chr14	393	11837154	11837654	4.05362	0.0251135
Cone	chr14	438	12082514	12083014	-3.23843	0.0452844
Cone	chr14	452	12133158	12133658	-2.62168	0.0452844
Cone	chr14	454	12140334	12140834	1.50846	0.0337461
Cone	chr14	483	12288341	12288841	2.26047	0.0195185
Cone	chr14	485	12300666	12301166	3.93003	0.00454471
Cone	chr14	556	12575058	12575558	-2.21121	0.0193171
Cone	chr14	629	12821686	12822186	-4.62758	5.58494e-05
Cone	chr14	685	13332252	13332752	-2.14714	0.0251135
Cone	chr14	799	14346624	14347124	1.23618	0.0439471
Cone	chr14	847	14893952	14894452	-2.05704	0.0431086
Cone	chr14	897	15912629	15913129	1.89532	0.0452844
Cone	chr14	962	16410312	16410812	-1.87025	0.0270584
Cone	chr14	967	16430870	16431370	-3.84749	0.0140959
Cone	chr14	987	16533108	16533608	3.00005	0.0119371
Cone	chr14	998	16575379	16575879	1.22399	0.00856194
Cone	chr14	1046	17431716	17432216	1.62097	0.0279519
Cone	chr14	1063	17624057	17624557	-2.35603	0.0105826
Cone	chr14	1068	17651277	17651777	2.72628	0.0452844
Cone	chr14	1081	17674352	17674852	-2.74862	0.0452844
Cone	chr14	1087	17694447	17694947	-2.53471	0.0190419
Cone	chr14	1113	17780812	17781312	-2.41633	0.0332734
Cone	chr14	1131	17886138	17886638	-3.11912	0.0140959
Cone	chr14	1190	18026696	18027196	3.49761	0.0452844
Cone	chr14	1214	18232141	18232641	-2.76864	0.00417177
Cone	chr14	1251	18377886	18378386	-2.24513	0.0338557
Cone	chr14	1267	18506141	18506641	3.28853	0.0079791
Cone	chr14	1438	20544971	20545471	3.04181	0.0079791
Cone	chr14	1465	20675157	20675657	3.56144	0.0251135
Cone	chr14	1505	20783645	20784145	1.98113	0.0118406
Cone	chr14	1622	21534008	21534508	1.82732	0.0498169
Cone	chr14	1692	21714541	21715041	3.60168	0.0140959
Cone	chr14	1700	21741192	21741692	-2.34372	0.0332734
Cone	chr14	1715	21756122	21756622	-2.79701	0.0452844
Cone	chr14	1717	21757659	21758159	2.03151	0.0108965
Cone	chr14	1723	21765068	21765568	-2.47462	0.0333498
Cone	chr14	1761	21849598	21850098	-2.85424	0.0251135
Cone	chr14	1952	23384612	23385112	-2.39362	0.0452844
Cone	chr14	2026	23543877	23544377	-2.58466	0.0422838
Cone	chr14	2083	23706724	23707224	-1.03658	0.022654
Cone	chr14	2087	23712731	23713231	-2.59631	0.0452844
Cone	chr14	2136	23884893	23885393	2.54826	0.0251135
Cone	chr14	2160	23989574	23990074	-2.77006	0.0251135
Cone	chr14	2172	24058961	24059461	-2.65808	0.0329225
Cone	chr14	2264	24534215	24534715	2.36669	0.0452844
Cone	chr14	2317	24771698	24772198	-1.91472	0.0452844
Cone	chr14	2345	24876372	24876872	-1.98785	0.0452844
Cone	chr14	2390	25107949	25108449	-2.77272	0.0140959
Cone	chr14	2501	25465609	25466109	2.22365	0.0251135
Cone	chr14	2503	25467137	25467637	-1.77447	0.0452844
Cone	chr14	2534	25490675	25491175	-1.92732	0.0452844
Cone	chr14	2543	25496964	25497464	-2.37783	0.0452844
Cone	chr14	2567	25520455	25520955	-2.55061	0.0117495
Cone	chr14	2578	25534948	25535448	2.15392	0.0251135
Cone	chr14	2587	25550865	25551365	2.91227	0.0452844
Cone	chr14	2594	25558467	25558967	-2.87174	0.0452844
Cone	chr14	2602	25569812	25570312	-1.0229	0.0485239
Cone	chr14	2621	25586846	25587346	-1.80308	0.033509
Cone	chr14	2641	25613377	25613877	-2.70134	0.0251135
Cone	chr14	2657	25628284	25628784	-3.02939	0.0452844
Cone	chr14	2669	25640369	25640869	-3.4836	0.0251135
Cone	chr14	2689	25667575	25668075	-2.22355	0.0452844
Cone	chr14	2709	25725102	25725602	-2.51527	0.0251135
Cone	chr14	2769	26486386	26486886	2.60954	0.0452844
Cone	chr14	2801	26639277	26639777	1.92767	0.0193864
Cone	chr14	2878	27429917	27430417	2.71029	0.0251135
Cone	chr14	2890	27589565	27590065	1.58214	0.0177845
Cone	chr14	2910	27705595	27706095	-2.43278	0.0498169
Cone	chr14	2912	27707480	27707980	2.03673	0.0452844
Cone	chr14	2920	27741461	27741961	-1.42703	0.0343682
Cone	chr14	2939	27805091	27805591	-2.01428	0.00413529
Cone	chr14	3006	28450571	28451071	-2.40877	0.0452844
Cone	chr14	3081	29015884	29016384	-2.71439	0.00685999
Cone	chr14	3114	29079999	29080499	2.18897	0.0431086
Cone	chr14	3221	29721750	29722250	-3.73919	0.0452844
Cone	chr14	3371	30352068	30352568	-2.75832	0.0140959
Cone	chr14	3485	30833384	30833884	3.86891	0.0251135
Cone	chr14	3524	31132387	31132887	-3.81583	0.0251135
Cone	chr14	3526	31133959	31134459	-2.86587	0.0251135
Cone	chr14	3576	31255271	31255771	1.20243	0.030715
Cone	chr14	3597	31342025	31342525	-1.87291	0.0439471
Cone	chr14	3598	31343218	31343718	-1.77738	0.00537108
Cone	chr14	3599	31344741	31345241	-1.61885	0.0194102
Cone	chr14	3608	31388026	31388526	-2.26934	0.0452844
Cone	chr14	3609	31389733	31390233	2.57331	0.0251135
Cone	chr14	3635	31464109	31464609	2.53879	0.0331561
Cone	chr14	3655	31653722	31654222	-3.04842	0.0140959
Cone	chr14	3660	31660254	31660754	2.25351	0.0452844
Cone	chr14	3702	31929275	31929775	-2.56327	0.0115063
Cone	chr14	3783	32327255	32327755	2.47988	0.0452844
Cone	chr14	3809	32530836	32531336	1.92099	0.0194643
Cone	chr14	3948	33448666	33449166	2.439	0.0452844
Cone	chr14	3972	33489041	33489541	-2.96797	0.00249324
Cone	chr14	4014	33793732	33794232	-2.77468	0.0452844
Cone	chr14	4026	33913622	33914122	-3.55691	0.0251135
Cone	chr14	4066	33964832	33965332	1.18177	0.0176537
Cone	chr14	4075	33977693	33978193	-2.22241	0.0452844
Cone	chr14	4086	34036211	34036711	-3.53272	0.0079791
Cone	chr14	4107	34106580	34107080	1.30931	0.0199017
Cone	chr14	4156	34358031	34358531	-2.56756	0.0452844
Cone	chr14	4209	34551505	34552005	2.38831	0.0332734
Cone	chr14	4213	34568628	34569128	-3.03569	0.0452844
Cone	chr14	4227	34591227	34591727	-1.53364	0.0337461
Cone	chr14	4229	34595260	34595760	2.8113	0.0452844
Cone	chr14	4301	34837073	34837573	2.55667	0.0452844
Cone	chr14	4311	34857871	34858371	-2.35403	0.0452844
Cone	chr14	4344	34899457	34899957	-3.22981	0.0452844
Cone	chr14	4531	36935339	36935839	4.02948	0.0452844
Cone	chr14	4551	37033195	37033695	1.32896	0.0357352
Cone	chr14	4596	37076936	37077436	-2.68964	0.0140959
Cone	chr14	4602	37083300	37083800	-1.94208	0.00271862
Cone	chr14	4837	43983856	43984356	-1.78615	0.0154181
Cone	chr14	4859	45218753	45219253	1.09606	0.0160353
Cone	chr14	4907	45456875	45457375	-3.00685	0.00369953
Cone	chr14	4976	45650552	45651052	-3.05669	0.0140959
Cone	chr14	4981	45654884	45655384	-2.06408	0.0319392
Cone	chr14	5045	46702676	46703176	1.19895	0.0154181
Cone	chr14	5069	46884789	46885289	2.48853	0.00317724
Cone	chr14	5118	47129279	47129779	-4.03941	0.0452844
Cone	chr14	5124	47188684	47189184	2.3964	0.0120891
Cone	chr14	5175	47651184	47651684	-3.8535	0.0452844
Cone	chr14	5193	47751381	47751881	-1.89463	0.0336274
Cone	chr14	5237	48127749	48128249	-1.15728	0.048249
Cone	chr14	5263	48172072	48172572	-2.47852	0.0452844
Cone	chr14	5362	48654964	48655464	1.40142	0.0206338
Cone	chr14	5365	48657523	48658023	2.76766	0.0251135
Cone	chr14	5397	48684298	48684798	-3.13034	0.0251135
Cone	chr14	5411	48717830	48718330	-1.41348	0.0233865
Cone	chr14	5416	48735291	48735791	-3.90441	0.0251135
Cone	chr14	5493	49027912	49028412	2.79375	0.0452844
Cone	chr14	5531	49348012	49348512	2.59234	0.0251135
Cone	chr14	5567	49782597	49783097	-3.23038	0.0452844
Cone	chr14	5568	49783169	49783669	-3.92087	0.0251135
Cone	chr14	5640	50936607	50937107	1.47595	0.0122532
Cone	chr14	5802	52161897	52162397	2.99929	0.0079791
Cone	chr14	5803	52162795	52163295	1.35112	0.019456
Cone	chr14	5808	52190641	52191141	1.99791	0.019248
Cone	chr14	5920	54238996	54239496	-1.26284	0.029892
Cone	chr14	5967	54521141	54521641	2.62628	0.0452844
Cone	chr14	6001	54609907	54610407	-2.48841	0.00644572
Cone	chr14	6175	55089136	55089636	3.94608	0.0452844
Cone	chr14	6207	55115710	55116210	4.21946	0.0140959
Cone	chr14	6334	55589156	55589656	-2.74174	0.0452844
Cone	chr14	6398	55853831	55854331	-1.07571	0.0498641
Cone	chr14	6399	55854523	55855023	-1.8292	0.00668494
Cone	chr14	6400	55855135	55855635	-2.37443	0.0338557
Cone	chr14	6450	56333788	56334288	1.42657	0.0170216
Cone	chr14	6466	56572947	56573447	2.40049	0.0452844
Cone	chr14	6470	56575857	56576357	-1.74321	0.0385386
Cone	chr14	6565	57387214	57387714	2.92893	0.0452844
Cone	chr14	6664	57887831	57888331	-2.71795	0.0452844
Cone	chr14	6672	57912098	57912598	-1.16058	0.0340563
Cone	chr14	6690	58018814	58019314	2.7508	0.0452844
Cone	chr14	6701	58068686	58069186	-2.59638	0.0452844
Cone	chr14	6702	58069893	58070393	-3.26653	0.00454471
Cone	chr14	6828	59629224	59629724	-2.07401	0.017377
Cone	chr14	6834	59653363	59653863	3.48311	0.0079791
Cone	chr14	6885	59894209	59894709	2.50486	0.0329225
Cone	chr14	6916	60075403	60075903	-1.42533	0.0336274
Cone	chr14	6918	60077177	60077677	-3.08813	0.0452844
Cone	chr14	7071	60617945	60618445	-2.01838	0.033391
Cone	chr14	7079	60643518	60644018	-2.33906	0.0251135
Cone	chr14	7080	60646328	60646828	3.19038	0.0452844
Cone	chr14	7086	60669275	60669775	-1.38447	0.0437362
Cone	chr14	7115	60740397	60740897	4.06148	8.28829e-05
Cone	chr14	7126	60768001	60768501	-1.01604	0.030497
Cone	chr14	7134	60846807	60847307	4.19238	0.0140959
Cone	chr14	7174	61161776	61162276	2.82466	0.0251135
Cone	chr14	7192	61277200	61277700	-3.68676	0.0109656
Cone	chr14	7212	61347257	61347757	-3.98252	0.0140959
Cone	chr14	7216	61351417	61351917	2.6854	0.0191791
Cone	chr14	7315	62042276	62042776	2.87805	0.00642211
Cone	chr14	7322	62170652	62171152	-2.60366	0.0267885
Cone	chr14	7405	62722148	62722648	-3.4707	0.0140959
Cone	chr14	7407	62751272	62751772	-1.74257	0.033509
Cone	chr14	7413	62765386	62765886	2.30761	0.0452844
Cone	chr14	7437	62856951	62857451	2.49672	0.0452844
Cone	chr14	7507	63133544	63134044	2.68101	0.0189737
Cone	chr14	7508	63134241	63134741	2.66933	0.0452844
Cone	chr14	7531	63181069	63181569	-2.95024	0.0251135
Cone	chr14	7538	63193615	63194115	1.71587	0.0113663
Cone	chr14	7544	63240576	63241076	-3.45133	0.00142465
Cone	chr14	7558	63372445	63372945	-1.41625	0.0163316
Cone	chr14	7566	63420526	63421026	3.84599	0.0079791
Cone	chr14	7591	63595362	63595862	-4.44982	0.0452844
Cone	chr14	7625	63699094	63699594	2.81388	0.0452844
Cone	chr14	7627	63700697	63701197	2.69637	0.049687
Cone	chr14	7633	63712644	63713144	-2.25554	0.0106008
Cone	chr14	7656	63761742	63762242	4.15963	0.0452844
Cone	chr14	7659	63776403	63776903	-2.9376	0.0079791
Cone	chr14	7715	63965589	63966089	-2.80033	0.0331561
Cone	chr14	7735	63999333	63999833	-1.87036	0.0452844
Cone	chr14	7738	64001624	64002124	3.47559	0.0140959
Cone	chr14	7746	64007935	64008435	-1.73533	0.0170657
Cone	chr14	7757	64016878	64017378	-3.6723	0.0063751
Cone	chr14	7841	64162785	64163285	-3.61194	0.0251135
Cone	chr14	7842	64164132	64164632	-2.946	0.0329225
Cone	chr14	7861	64212869	64213369	-3.1423	0.0303892
Cone	chr14	7869	64238701	64239201	1.30584	0.0074466
Cone	chr14	7911	64372786	64373286	4.38662	0.0140959
Cone	chr14	7933	64429536	64430036	2.97627	0.0452844
Cone	chr14	7964	64518166	64518666	-2.33876	0.00425472
Cone	chr14	8002	64579005	64579505	-2.19018	0.0452844
Cone	chr14	8028	64597695	64598195	1.67574	0.0177145
Cone	chr14	8041	64622679	64623179	2.64419	0.0452844
Cone	chr14	8042	64623528	64624028	3.46034	0.00260068
Cone	chr14	8112	64837858	64838358	1.41947	0.0245471
Cone	chr14	8127	64947986	64948486	2.34182	0.0452844
Cone	chr14	8156	65096504	65097004	-2.58953	0.0452844
Cone	chr14	8185	65169924	65170424	-1.88315	0.0312229
Cone	chr14	8287	65746878	65747378	-1.61432	0.0336274
Cone	chr14	8331	65970637	65971137	1.42344	0.0276743
Cone	chr14	8373	66022505	66023005	2.57933	0.0452844
Cone	chr14	8375	66027780	66028280	-2.0961	0.0452844
Cone	chr14	8416	66296718	66297218	-1.55752	0.00370006
Cone	chr14	8432	66324894	66325394	-2.47857	0.00081311
Cone	chr14	8500	66803942	66804442	2.79383	0.0452844
Cone	chr14	8564	66910269	66910769	2.92326	0.0251135
Cone	chr14	8581	67001194	67001694	2.68552	0.00454471
Cone	chr14	8639	67398574	67399074	2.42389	0.0338557
Cone	chr14	8657	67608254	67608754	-1.46136	0.0282319
Cone	chr14	8754	68151177	68151677	-3.54206	0.0251135
Cone	chr14	8858	69785450	69785950	-2.38483	0.0452844
Cone	chr14	8910	69960919	69961419	-2.78645	0.033509
Cone	chr14	8932	69991771	69992271	-2.55646	0.0452844
Cone	chr14	8983	70142113	70142613	1.97337	0.0111666
Cone	chr14	9008	70203381	70203881	-2.76182	0.0452844
Cone	chr14	9022	70241341	70241841	2.71474	0.0452844
Cone	chr14	9085	70466706	70467206	-3.23845	0.0251135
Cone	chr14	9086	70467391	70467891	2.62586	0.0331561
Cone	chr14	9118	70531154	70531654	-1.99316	0.0452844
Cone	chr14	9155	70572692	70573192	-1.74192	0.0340599
Cone	chr14	9162	70579210	70579710	-3.51812	0.0140959
Cone	chr14	9180	70604293	70604793	1.86464	0.0452844
Cone	chr14	9187	70618827	70619327	-1.06966	0.0337461
Cone	chr14	9215	70707896	70708396	3.30257	0.0452844
Cone	chr14	9218	70762340	70762840	3.28052	0.0079791
Cone	chr14	9223	70768943	70769443	-1.50234	0.0112479
Cone	chr14	9227	70783240	70783740	2.58535	0.0452844
Cone	chr14	9359	71670336	71670836	-1.63861	0.0440528
Cone	chr14	9368	71855904	71856404	-1.42916	0.000836939
Cone	chr14	9373	71922691	71923191	-2.80313	0.0452844
Cone	chr14	9389	72149322	72149822	-3.27598	0.0452844
Cone	chr14	9475	73226788	73227288	3.34857	0.0251135
Cone	chr14	9490	73309064	73309564	2.03142	0.0452844
Cone	chr14	9517	73385999	73386499	1.77622	0.033509
Cone	chr14	9606	74602488	74602988	-2.95375	0.0251135
Cone	chr14	9666	74933960	74934460	-2.8708	0.0452844
Cone	chr14	9669	74946730	74947230	-2.31065	0.033509
Cone	chr14	9670	74947644	74948144	-1.80811	0.00445385
Cone	chr14	9677	75016300	75016800	-2.94056	0.0251135
Cone	chr14	9725	75454697	75455197	2.98463	0.0452844
Cone	chr14	9806	75828372	75828872	-2.84285	0.0331561
Cone	chr14	9899	76246940	76247440	1.70783	0.0452844
Cone	chr14	9938	76503575	76504075	-2.56073	0.00659444
Cone	chr14	9947	76512644	76513144	-2.25288	0.0452844
Cone	chr14	9957	76541463	76541963	2.37865	0.0251135
Cone	chr14	10049	77157555	77158055	-3.02474	0.033391
Cone	chr14	10133	77599008	77599508	1.13015	0.0391628
Cone	chr14	10259	78547673	78548173	1.7985	0.0336274
Cone	chr14	10284	78619031	78619531	-2.77902	0.0452844
Cone	chr14	10351	78883161	78883661	1.42864	0.0390059
Cone	chr14	10418	79321112	79321612	2.62069	0.0452844
Cone	chr14	10456	79588149	79588649	3.46012	0.0079791
Cone	chr14	10460	79617353	79617853	2.58449	0.0452844
Cone	chr14	10633	84443206	84443706	-1.97333	8.43113e-07
Cone	chr14	10728	86852481	86852981	2.69826	0.000337564
Cone	chr14	10735	87049387	87049887	3.76669	0.00141983
Cone	chr14	10741	87125542	87126042	3.29558	0.0140959
Cone	chr14	10745	87139573	87140073	2.24091	0.023475
Cone	chr14	10753	87215031	87215531	-1.62938	0.0457776
Cone	chr14	11004	96489647	96490147	-1.69072	0.0142076
Cone	chr14	11005	96518076	96518576	-1.50282	0.0377702
Cone	chr14	11044	97760896	97761396	4.30398	0.0196379
Cone	chr14	11094	98168110	98168610	-1.26207	0.00331711
Cone	chr14	11127	99043980	99044480	-2.84506	0.0140959
Cone	chr14	11128	99045287	99045787	1.36355	0.00661292
Cone	chr14	11169	99894639	99895139	2.27309	0.00659444
Cone	chr14	11202	100121601	100122101	3.31839	0.0251135
Cone	chr14	11247	100477625	100478125	3.08748	0.0452844
Cone	chr14	11294	101460708	101461208	2.51357	0.0452844
Cone	chr14	11298	101510650	101511150	3.31235	0.0452844
Cone	chr14	11318	101639718	101640218	-2.16244	0.00613703
Cone	chr14	11394	102995126	102995626	-1.99718	0.0203808
Cone	chr14	11406	103086873	103087373	-2.97364	0.0140959
Cone	chr14	11483	103717387	103717887	1.91983	0.0193171
Cone	chr14	11503	103843472	103843972	1.49073	0.0133835
Cone	chr14	11603	105275903	105276403	2.93497	0.0108861
Cone	chr14	11661	105732234	105732734	-3.19331	0.0109257
Cone	chr14	11769	110025166	110025666	-2.74248	0.0452844
Cone	chr14	11770	110025701	110026201	-3.15481	0.0452844
Cone	chr14	11791	110750277	110750777	-3.27362	0.0452844
Cone	chr14	11793	110754953	110755453	-4.9074	0.000496444
Cone	chr14	11805	111674608	111675108	-5.20984	0.000496444
Cone	chr14	11807	111675703	111676203	-1.05005	0.0122814
Cone	chr14	11808	111676226	111676726	-2.72711	0.0079791
Cone	chr14	11809	111676954	111677454	-2.48133	0.0452844
Cone	chr14	11905	115600225	115600725	-3.43528	0.0452844
Cone	chr14	11952	116926271	116926771	-3.23414	0.0452844
Cone	chr14	11953	116926869	116927369	-3.65985	0.0251135
Cone	chr14	12078	118001210	118001710	2.91185	0.0452844
Cone	chr14	12124	118436762	118437262	-3.01828	0.0140959
Cone	chr14	12148	118705660	118706160	-2.46982	0.0190419
Cone	chr14	12151	118713278	118713778	-2.58537	0.00419508
Cone	chr14	12161	118803992	118804492	-1.9358	0.0320762
Cone	chr14	12185	118919016	118919516	1.27401	0.0443714
Cone	chr14	12206	118986586	118987086	1.72822	0.00542393
Cone	chr14	12339	120272180	120272680	2.7661	0.0452844
Cone	chr14	12354	120289871	120290371	-1.98866	0.033391
Cone	chr14	12415	120388920	120389420	1.97286	0.0336274
Cone	chr14	12445	120660171	120660671	-3.29636	0.0251135
Cone	chr14	12456	120829755	120830255	2.22824	0.0251135
Cone	chr14	12487	120970599	120971099	-2.77239	0.0200063
Cone	chr14	12503	121036711	121037211	2.52536	0.0229816
Cone	chr14	12511	121053433	121053933	1.36548	0.021023
Cone	chr14	12519	121062149	121062649	2.403	0.0117059
Cone	chr14	12529	121099488	121099988	-1.97077	0.0452844
Cone	chr14	12592	121303730	121304230	-1.66012	0.031567
Cone	chr14	12684	121660759	121661259	2.01625	0.0338557
Cone	chr14	12701	121708268	121708768	-2.95763	0.0452844
Cone	chr14	12821	122464030	122464530	-1.01631	0.0123435
Cone	chr14	12825	122474018	122474518	-1.73203	0.00151289
Cone	chr14	12826	122475020	122475520	-1.43708	0.000502081
Cone	chr14	12829	122477190	122477690	1.91814	0.0332734
Cone	chr14	12842	122717040	122717540	2.5657	0.0452844
Cone	chr14	12855	122902801	122903301	-4.42467	0.0079791
Cone	chr15	5	3262861	3263361	-3.88336	0.0251135
Cone	chr15	79	4100439	4100939	-2.00607	0.0452844
Cone	chr15	80	4101023	4101523	-1.70815	0.0452844
Cone	chr15	229	6719067	6719567	3.2457	0.0452844
Cone	chr15	293	7150521	7151021	-3.47426	0.0251135
Cone	chr15	400	7969149	7969649	-3.52118	0.0251135
Cone	chr15	434	8446341	8446841	1.80489	0.0109544
Cone	chr15	436	8451002	8451502	1.07326	0.0322521
Cone	chr15	465	8627056	8627556	1.21985	0.0467528
Cone	chr15	550	9090287	9090787	-2.47049	0.0329225
Cone	chr15	660	10714589	10715089	-3.24884	0.0330391
Cone	chr15	735	11380056	11380556	3.82703	0.0140959
Cone	chr15	783	12066038	12066538	2.76275	0.0452844
Cone	chr15	834	12261718	12262218	1.08223	0.0112479
Cone	chr15	839	12288693	12289193	1.67122	0.0363319
Cone	chr15	845	12321803	12322303	1.05217	0.032137
Cone	chr15	852	12354388	12354888	2.28869	0.0332734
Cone	chr15	872	12438990	12439490	2.39765	0.0251135
Cone	chr15	889	12490856	12491356	3.10364	0.0196989
Cone	chr15	956	12628220	12628720	2.53726	0.0452844
Cone	chr15	1007	12739148	12739648	-1.15193	0.0147273
Cone	chr15	1065	13036535	13037035	1.23507	0.0414241
Cone	chr15	1270	22564569	22565069	-3.27091	0.0251135
Cone	chr15	1380	25364309	25364809	-3.77893	0.00149357
Cone	chr15	1397	25412854	25413354	-2.93541	0.00708531
Cone	chr15	1458	25688572	25689072	-1.9926	0.0305577
Cone	chr15	1488	25774533	25775033	-2.91886	0.0452844
Cone	chr15	1526	25909696	25910196	1.9551	0.020318
Cone	chr15	1661	27469770	27470270	1.7163	0.0336274
Cone	chr15	1695	27539638	27540138	-3.64127	0.0251135
Cone	chr15	1701	27557607	27558107	-2.63484	0.0452844
Cone	chr15	1778	27777767	27778267	3.26691	0.0452844
Cone	chr15	1826	27854252	27854752	3.16262	0.0452844
Cone	chr15	1862	27920155	27920655	2.49295	0.0269907
Cone	chr15	1925	28034188	28034688	2.80178	0.0251135
Cone	chr15	1944	28181927	28182427	-1.21765	0.0227962
Cone	chr15	2003	30172341	30172841	-3.03388	0.0452844
Cone	chr15	2153	31281791	31282291	-1.96621	0.033509
Cone	chr15	2253	31396049	31396549	1.43808	0.0104275
Cone	chr15	2272	31412061	31412561	2.77031	0.0425915
Cone	chr15	2286	31452629	31453129	3.29302	0.0140959
Cone	chr15	2438	32780137	32780637	2.72797	0.0491702
Cone	chr15	2450	32936686	32937186	-2.08743	0.0452844
Cone	chr15	2516	34241680	34242180	-2.71589	0.0251135
Cone	chr15	2523	34247351	34247851	1.56122	0.0316471
Cone	chr15	2537	34265684	34266184	2.37937	0.0190354
Cone	chr15	2559	34438384	34438884	1.73941	0.0340599
Cone	chr15	2646	34960561	34961061	1.36575	0.0207614
Cone	chr15	2679	35302685	35303185	3.07491	0.0331493
Cone	chr15	2696	35741520	35742020	2.56851	0.0452844
Cone	chr15	2723	35927285	35927785	2.20282	0.0452844
Cone	chr15	2727	35937374	35937874	-2.0624	0.0196901
Cone	chr15	2760	36103057	36103557	3.30142	0.00628202
Cone	chr15	2766	36126621	36127121	-2.34077	0.0332734
Cone	chr15	2875	36708379	36708879	-1.51868	0.0127238
Cone	chr15	2884	36745479	36745979	-2.21907	0.0333498
Cone	chr15	2910	36795308	36795808	-3.46418	0.0251135
Cone	chr15	2955	36960224	36960724	-1.59272	0.0316471
Cone	chr15	2970	37057598	37058098	1.06954	0.0100919
Cone	chr15	3012	37377929	37378429	3.59483	0.0452844
Cone	chr15	3111	38047049	38047549	2.93454	0.033391
Cone	chr15	3169	38290364	38290864	2.24352	0.0452844
Cone	chr15	3218	38543371	38543871	1.52126	0.0241473
Cone	chr15	3273	39018102	39018602	3.72528	0.0251135
Cone	chr15	3318	39249215	39249715	-2.63853	0.0452844
Cone	chr15	3382	39758886	39759386	-3.84541	0.0079791
Cone	chr15	3401	39821117	39821617	2.61885	0.0338557
Cone	chr15	3402	39822926	39823426	-2.58426	0.0452844
Cone	chr15	3508	40825128	40825628	-2.41045	0.0191104
Cone	chr15	3547	41193175	41193675	2.96408	0.0452844
Cone	chr15	3565	41446596	41447096	1.36921	0.00668475
Cone	chr15	3596	41686090	41686590	3.10494	0.0189056
Cone	chr15	3606	41737939	41738439	2.57074	0.0452844
Cone	chr15	3612	41788683	41789183	2.21796	0.0163025
Cone	chr15	3621	41841313	41841813	2.2196	0.0307204
Cone	chr15	3674	43114665	43115165	-1.75967	0.031025
Cone	chr15	3848	49026048	49026548	-3.21497	0.0452844
Cone	chr15	3875	50680930	50681430	2.66824	0.0452844
Cone	chr15	3885	50753249	50753749	1.58922	0.00580287
Cone	chr15	3946	51866300	51866800	2.03361	0.0452844
Cone	chr15	3990	52458728	52459228	-2.54004	0.033391
Cone	chr15	4030	53155049	53155549	-3.12044	0.0452844
Cone	chr15	4043	53186843	53187343	-3.14135	0.0452844
Cone	chr15	4070	53283650	53284150	-2.72043	0.0329225
Cone	chr15	4086	53343114	53343614	1.97425	0.033509
Cone	chr15	4125	54069958	54070458	2.57304	0.0452844
Cone	chr15	4226	55547124	55547624	2.5679	0.0452844
Cone	chr15	4229	55559441	55559941	2.1527	0.0452844
Cone	chr15	4319	57567892	57568392	3.62555	0.0251135
Cone	chr15	4366	57727334	57727834	2.84516	0.0331561
Cone	chr15	4367	57728499	57728999	1.54962	0.0364975
Cone	chr15	4393	57765097	57765597	1.6708	0.0341296
Cone	chr15	4620	58913758	58914258	-2.77966	0.0452844
Cone	chr15	4630	58946130	58946630	-1.21572	0.0061931
Cone	chr15	4639	58954882	58955382	-3.0222	0.0251135
Cone	chr15	4647	58975043	58975543	-1.58582	0.0473305
Cone	chr15	4652	58979865	58980365	4.16823	0.0251135
Cone	chr15	4660	58987223	58987723	1.45426	0.0336274
Cone	chr15	4672	58996926	58997426	-3.71673	0.0452844
Cone	chr15	4796	59390703	59391203	3.16781	0.0111261
Cone	chr15	4832	59564167	59564667	-3.14351	0.0452844
Cone	chr15	4843	59597842	59598342	-3.57912	0.0251135
Cone	chr15	4860	59627278	59627778	-1.51651	0.0369142
Cone	chr15	4869	59642873	59643373	-1.96598	0.036747
Cone	chr15	4871	59646052	59646552	1.57091	0.0120509
Cone	chr15	4954	60474528	60475028	1.18358	0.0197915
Cone	chr15	4978	60821295	60821795	-2.61629	0.0452844
Cone	chr15	5009	61157524	61158024	2.36714	0.000974072
Cone	chr15	5056	61984227	61984727	-2.68484	0.0331561
Cone	chr15	5069	62092523	62093023	1.5441	0.00503061
Cone	chr15	5134	63652483	63652983	-2.44021	0.0332734
Cone	chr15	5399	65791033	65791533	1.40046	0.0337461
Cone	chr15	5407	65825330	65825830	-2.77087	0.0452844
Cone	chr15	5522	66912007	66912507	3.26024	0.0140959
Cone	chr15	5616	67118251	67118751	-2.58757	0.0140959
Cone	chr15	5648	67177789	67178289	-2.48208	0.0452844
Cone	chr15	5714	68101443	68101943	2.43802	0.0193171
Cone	chr15	5872	68948394	68948894	1.52193	0.0336274
Cone	chr15	5873	68949414	68949914	2.42351	0.0251135
Cone	chr15	5978	69257545	69258045	3.06982	0.0331561
Cone	chr15	5980	69275807	69276307	1.71576	0.0227913
Cone	chr15	6118	71728045	71728545	-3.2514	0.0251135
Cone	chr15	6230	72652023	72652523	-1.16433	0.000871776
Cone	chr15	6258	72774028	72774528	2.41206	0.00421306
Cone	chr15	6300	72860975	72861475	1.68531	0.0366637
Cone	chr15	6302	72862249	72862749	2.22973	0.0342651
Cone	chr15	6314	72908577	72909077	-2.73873	0.0251135
Cone	chr15	6419	73352562	73353062	5.05832	0.0452844
Cone	chr15	6441	73472718	73473218	-2.63489	0.0329225
Cone	chr15	6498	73729265	73729765	3.15108	0.0330494
Cone	chr15	6543	73763536	73764036	2.53637	0.0452844
Cone	chr15	6563	73839579	73840079	1.65009	0.00342633
Cone	chr15	6622	74044583	74045083	2.55816	0.0452844
Cone	chr15	6684	74222339	74222839	-2.42075	0.033509
Cone	chr15	6714	74311888	74312388	2.46783	0.0452844
Cone	chr15	6789	74564541	74565041	4.33194	0.00210226
Cone	chr15	6828	74614721	74615221	1.1347	0.0444642
Cone	chr15	6859	74718460	74718960	-2.69044	0.0452844
Cone	chr15	6892	74797229	74797729	1.51654	0.0155684
Cone	chr15	6919	74968155	74968655	1.89561	0.0375894
Cone	chr15	6926	75175438	75175938	2.22357	0.0338557
Cone	chr15	6938	75444721	75445221	1.3792	0.0112072
Cone	chr15	6981	75706416	75706916	-2.44481	0.00644572
Cone	chr15	7054	75884044	75884544	-1.04799	0.0304747
Cone	chr15	7074	75918529	75919029	2.91942	0.0452844
Cone	chr15	7100	75998346	75998846	-1.35408	0.036998
Cone	chr15	7107	76005564	76006064	3.27737	0.0251135
Cone	chr15	7115	76018434	76018934	1.12129	0.0337461
Cone	chr15	7137	76131424	76131924	-1.56085	0.000274485
Cone	chr15	7146	76172738	76173238	-3.46081	0.0452844
Cone	chr15	7158	76199633	76200133	2.28966	0.0080553
Cone	chr15	7200	76243193	76243693	-1.84902	0.0173897
Cone	chr15	7282	76444463	76444963	2.2168	0.00607433
Cone	chr15	7300	76462785	76463285	-3.55926	0.0452844
Cone	chr15	7372	76597205	76597705	-2.54756	0.0452844
Cone	chr15	7384	76625887	76626387	-1.11988	0.0109932
Cone	chr15	7404	76660374	76660874	-1.98565	0.016294
Cone	chr15	7478	76799453	76799953	1.63645	0.0452844
Cone	chr15	7522	76953658	76954158	1.49425	0.00729453
Cone	chr15	7535	76996597	76997097	2.56144	0.0452844
Cone	chr15	7549	77017276	77017776	2.76447	0.0191791
Cone	chr15	7550	77018644	77019144	3.65988	0.0251135
Cone	chr15	7743	77957867	77958367	3.11298	0.0452844
Cone	chr15	7848	78354934	78355434	2.55344	0.0200063
Cone	chr15	7872	78409918	78410418	-3.12357	0.0251135
Cone	chr15	7905	78451861	78452361	2.8774	0.0251135
Cone	chr15	7906	78455161	78455661	-2.4318	0.0452844
Cone	chr15	7954	78622163	78622663	2.32691	0.0452844
Cone	chr15	7980	78676664	78677164	-1.92705	0.0111666
Cone	chr15	8039	78743407	78743907	-1.33548	0.0310158
Cone	chr15	8044	78750326	78750826	-2.27186	0.0251135
Cone	chr15	8111	78889230	78889730	-2.64647	0.0452844
Cone	chr15	8119	78903125	78903625	1.7804	0.0140432
Cone	chr15	8124	78911354	78911854	3.93891	0.0452844
Cone	chr15	8168	78981319	78981819	3.02386	0.0452844
Cone	chr15	8186	79026562	79027062	2.50226	0.0452844
Cone	chr15	8249	79140429	79140929	-1.08048	0.0271561
Cone	chr15	8258	79166006	79166506	-2.5453	0.0452844
Cone	chr15	8298	79325376	79325876	-2.32746	0.0452844
Cone	chr15	8345	79427500	79428000	-2.69431	0.0251135
Cone	chr15	8379	79505851	79506351	-1.32932	0.00813672
Cone	chr15	8384	79512699	79513199	1.92465	0.0193171
Cone	chr15	8386	79516148	79516648	2.64243	0.0201305
Cone	chr15	8429	79683809	79684309	1.9095	0.0377702
Cone	chr15	8463	79830339	79830839	-1.73053	0.00647865
Cone	chr15	8496	79949273	79949773	-3.21657	0.0140959
Cone	chr15	8500	79952767	79953267	2.76978	0.0452844
Cone	chr15	8503	79958260	79958760	-1.06186	0.00114361
Cone	chr15	8540	80088572	80089072	1.05311	0.0160478
Cone	chr15	8557	80101334	80101834	1.17707	0.034575
Cone	chr15	8558	80101987	80102487	1.62067	0.0309551
Cone	chr15	8564	80110243	80110743	-2.77789	0.0452844
Cone	chr15	8753	80703578	80704078	2.79863	0.0452844
Cone	chr15	8780	80793972	80794472	2.66377	0.0452844
Cone	chr15	8788	80801497	80801997	1.38646	0.0145517
Cone	chr15	8791	80804843	80805343	2.40856	0.0317325
Cone	chr15	8813	80914995	80915495	-2.39003	0.0452844
Cone	chr15	8837	81026716	81027216	1.7851	0.0452844
Cone	chr15	8847	81064074	81064574	-2.18493	0.0170657
Cone	chr15	8898	81290191	81290691	2.3673	0.0452844
Cone	chr15	8948	81586439	81586939	1.53973	0.0339787
Cone	chr15	8988	81758676	81759176	4.70999	0.0452844
Cone	chr15	9046	81853421	81853921	-2.73225	0.0118242
Cone	chr15	9072	81895124	81895624	2.53411	0.0452844
Cone	chr15	9173	82144933	82145433	2.35731	0.0452844
Cone	chr15	9174	82145479	82145979	3.67753	0.00454471
Cone	chr15	9204	82192516	82193016	-2.87633	0.0452844
Cone	chr15	9209	82196169	82196669	-2.20917	0.0452844
Cone	chr15	9210	82196760	82197260	-3.56646	0.0251135
Cone	chr15	9222	82207603	82208103	2.34324	0.0452844
Cone	chr15	9250	82255221	82255721	-3.37508	0.0452844
Cone	chr15	9265	82274967	82275467	-1.25977	0.0209286
Cone	chr15	9278	82336860	82337360	-2.39265	0.0452844
Cone	chr15	9294	82775033	82775533	1.5153	0.0140311
Cone	chr15	9301	82822331	82822831	2.07986	0.033391
Cone	chr15	9303	82829953	82830453	2.03633	0.0190354
Cone	chr15	9330	82909777	82910277	3.38506	0.0251135
Cone	chr15	9335	82912606	82913106	2.53186	0.0111666
Cone	chr15	9375	82950232	82950732	-2.02963	0.0336274
Cone	chr15	9411	82989038	82989538	-1.87688	0.0475276
Cone	chr15	9459	83145342	83145842	2.51297	0.0200063
Cone	chr15	9466	83155524	83156024	2.70093	0.0079791
Cone	chr15	9488	83277261	83277761	2.0844	0.00373416
Cone	chr15	9501	83344249	83344749	-1.16026	0.0283728
Cone	chr15	9545	83465049	83465549	1.65253	0.0313074
Cone	chr15	9558	83514941	83515441	3.09605	0.0251135
Cone	chr15	9566	83531234	83531734	-3.39868	0.0452844
Cone	chr15	9571	83563332	83563832	2.2077	0.0202553
Cone	chr15	9572	83564235	83564735	-3.14042	0.0042269
Cone	chr15	9599	83727574	83728074	-2.61426	0.0122427
Cone	chr15	9633	84037034	84037534	4.63174	0.0452844
Cone	chr15	9635	84053914	84054414	1.8935	0.0236416
Cone	chr15	9681	84212111	84212611	-1.05638	0.0111404
Cone	chr15	9682	84212722	84213222	-2.43993	0.0120891
Cone	chr15	9728	84262961	84263461	2.77345	0.0329225
Cone	chr15	9757	84299297	84299797	-3.49127	0.000728382
Cone	chr15	9764	84303767	84304267	-3.31919	0.00681972
Cone	chr15	9781	84319610	84320110	-1.39708	0.00405842
Cone	chr15	9795	84355766	84356266	1.99915	0.0452844
Cone	chr15	9863	84439627	84440127	1.8641	0.0468405
Cone	chr15	9917	84549258	84549758	2.28396	0.0452844
Cone	chr15	9922	84576994	84577494	3.05244	0.0251135
Cone	chr15	9925	84591531	84592031	-3.1958	0.0140959
Cone	chr15	9955	84654941	84655441	2.96157	0.0251135
Cone	chr15	10052	84924871	84925371	-3.89014	0.0116752
Cone	chr15	10082	84983408	84983908	3.09705	0.0452844
Cone	chr15	10135	85403143	85403643	-2.71031	0.0452844
Cone	chr15	10148	85455580	85456080	2.24476	0.0251135
Cone	chr15	10196	85632178	85632678	-2.51138	0.0251135
Cone	chr15	10317	85947452	85947952	-3.5785	0.0452844
Cone	chr15	10334	86058457	86058957	-1.124	0.00338696
Cone	chr15	10381	86136517	86137017	-2.8827	0.0140959
Cone	chr15	10392	86166102	86166602	2.07561	0.033391
Cone	chr15	10400	86173321	86173821	2.83956	0.0251135
Cone	chr15	10402	86176964	86177464	-2.64105	0.0251135
Cone	chr15	10406	86183649	86184149	2.29933	0.0251135
Cone	chr15	10445	86250211	86250711	-1.5763	0.0240341
Cone	chr15	10514	86471097	86471597	1.94418	0.038076
Cone	chr15	10521	86477280	86477780	-1.72694	0.00378265
Cone	chr15	10526	86481434	86481934	-4.44206	0.0140959
Cone	chr15	10583	86615019	86615519	-2.22061	0.00646942
Cone	chr15	10597	86721760	86722260	-2.73373	0.0140959
Cone	chr15	10623	86805176	86805676	-3.52398	0.0452844
Cone	chr15	10632	86813107	86813607	-1.09664	0.0338557
Cone	chr15	10633	86813760	86814260	-1.42471	0.0344714
Cone	chr15	10652	86858884	86859384	-1.44739	0.0204108
Cone	chr15	10754	87544569	87545069	-1.86374	0.0365805
Cone	chr15	10827	87960638	87961138	-2.1696	0.0359207
Cone	chr15	10896	88468787	88469287	2.87933	0.0329225
Cone	chr15	10945	88733250	88733750	1.22769	0.0036946
Cone	chr15	11019	89078127	89078627	2.71267	0.0140959
Cone	chr15	11049	89146366	89146866	1.09058	0.0305489
Cone	chr15	11054	89150087	89150587	3.25543	0.0251135
Cone	chr15	11068	89179825	89180325	1.58406	0.0490602
Cone	chr15	11100	89278973	89279473	-2.83988	0.0452844
Cone	chr15	11111	89288182	89288682	2.17545	0.0452844
Cone	chr15	11123	89311202	89311702	3.29027	0.0452844
Cone	chr15	11132	89372385	89372885	1.61576	0.020318
Cone	chr15	11249	90044784	90045284	2.13543	0.0452844
Cone	chr15	11342	90981316	90981816	2.2755	0.0338557
Cone	chr15	11348	91000321	91000821	2.13149	0.0276743
Cone	chr15	11483	92046059	92046559	-1.35392	0.000521259
Cone	chr15	11484	92047871	92048371	-2.27284	0.0452844
Cone	chr15	11486	92050891	92051391	-2.0365	1.47746e-05
Cone	chr15	11526	92255134	92255634	-1.43563	0.0466457
Cone	chr15	11543	92447523	92448023	3.06347	0.0251135
Cone	chr15	11655	93479462	93479962	-2.21932	0.0251135
Cone	chr15	11687	93591899	93592399	-1.02133	0.00227309
Cone	chr15	11757	94404156	94404656	-2.63248	0.0198828
Cone	chr15	11784	94649057	94649557	-3.30986	0.0251135
Cone	chr15	11810	94893137	94893637	3.04416	0.0452844
Cone	chr15	11884	95536715	95537215	2.59913	0.0304717
Cone	chr15	11984	96281978	96282478	2.5652	0.0336526
Cone	chr15	12016	96459571	96460071	1.71609	0.012412
Cone	chr15	12085	96633357	96633857	-3.20352	0.00260068
Cone	chr15	12091	96638167	96638667	1.61174	0.0276743
Cone	chr15	12177	97229637	97230137	-3.17324	0.0334505
Cone	chr15	12187	97247075	97247575	-2.02565	0.00145651
Cone	chr15	12231	97497929	97498429	-2.84939	0.0264543
Cone	chr15	12316	97787722	97788222	3.55479	0.0452844
Cone	chr15	12328	97800530	97801030	-2.79355	0.0251135
Cone	chr15	12413	98035073	98035573	-3.06756	0.0452844
Cone	chr15	12433	98168310	98168810	2.7565	0.0110456
Cone	chr15	12477	98531009	98531509	-2.70018	0.0251135
Cone	chr15	12505	98587346	98587846	1.29834	0.0336274
Cone	chr15	12507	98590549	98591049	2.195	0.0336526
Cone	chr15	12516	98599930	98600430	3.29064	0.0140959
Cone	chr15	12523	98605321	98605821	3.93389	0.0140959
Cone	chr15	12579	98777796	98778296	1.80536	0.0273991
Cone	chr15	12580	98785674	98786174	3.48007	0.0251135
Cone	chr15	12591	98805223	98805723	1.20493	0.0317716
Cone	chr15	12592	98805977	98806477	2.12261	0.0309708
Cone	chr15	12605	98847634	98848134	-2.57491	0.033391
Cone	chr15	12632	98894356	98894856	-1.39629	0.0221182
Cone	chr15	12644	98917456	98917956	1.05445	0.0136759
Cone	chr15	12671	98949475	98949975	-3.05548	0.0329225
Cone	chr15	12687	98972698	98973198	2.32026	0.0251135
Cone	chr15	12688	98973309	98973809	2.30628	0.0330391
Cone	chr15	12700	98985629	98986129	-1.28728	0.0125676
Cone	chr15	12707	98990676	98991176	2.00869	0.043317
Cone	chr15	12749	99098984	99099484	-3.41123	0.0329225
Cone	chr15	12762	99137566	99138066	2.20438	0.0452844
Cone	chr15	12892	99496996	99497496	-1.20873	0.0142507
Cone	chr15	12968	99664437	99664937	2.76072	0.0302248
Cone	chr15	12980	99690700	99691200	-2.20814	0.0452844
Cone	chr15	12999	99713504	99714004	-2.20117	0.0251135
Cone	chr15	13033	99796801	99797301	2.11087	0.0452844
Cone	chr15	13042	99817573	99818073	2.51607	0.0120129
Cone	chr15	13085	99943011	99943511	-2.67746	0.0201305
Cone	chr15	13106	100056412	100056912	1.8554	0.0193864
Cone	chr15	13178	100304502	100305002	1.36656	0.0297044
Cone	chr15	13185	100387602	100388102	-4.00737	0.0251135
Cone	chr15	13188	100391069	100391569	-2.61427	0.0452844
Cone	chr15	13191	100400035	100400535	-2.28165	0.0452844
Cone	chr15	13195	100415636	100416136	2.57712	0.0452844
Cone	chr15	13373	101039108	101039608	1.912	0.0452844
Cone	chr15	13396	101062105	101062605	-2.62609	0.00688799
Cone	chr15	13423	101092899	101093399	-2.08397	0.00159337
Cone	chr15	13460	101128975	101129475	2.8515	0.0110456
Cone	chr15	13514	101220853	101221353	-3.63106	0.0329225
Cone	chr15	13532	101246730	101247230	1.2711	0.00195747
Cone	chr15	13556	101269274	101269774	1.43419	0.0344714
Cone	chr15	13645	101983657	101984157	-1.33539	0.0278823
Cone	chr15	13669	102065015	102065515	-2.35349	0.0251135
Cone	chr15	13716	102175631	102176131	-2.44771	0.0452844
Cone	chr15	13738	102210654	102211154	-1.98988	0.0452844
Cone	chr15	13776	102271508	102272008	1.33098	0.0120727
Cone	chr15	13817	102374084	102374584	2.4727	0.049428
Cone	chr15	13846	102455886	102456386	-4.3529	0.00454471
Cone	chr15	13852	102462056	102462556	-2.73097	0.0452844
Cone	chr15	13873	102487840	102488340	-1.81218	0.0452844
Cone	chr15	13887	102508981	102509481	1.91735	0.0344714
Cone	chr15	13900	102519068	102519568	-2.7991	0.00430979
Cone	chr15	13917	102586558	102587058	2.3695	0.0306373
Cone	chr15	13933	102659487	102659987	2.18121	0.033509
Cone	chr15	13996	102807292	102807792	-3.77602	0.0251135
Cone	chr15	14031	103130701	103131201	-1.96712	0.0150114
Cone	chr15	14051	103154260	103154760	2.00976	0.00525386
Cone	chr15	14052	103155489	103155989	-2.21807	0.0190885
Cone	chr15	14091	103215969	103216469	-2.84579	0.0427977
Cone	chr15	14107	103250128	103250628	-2.81448	0.018824
Cone	chr15	14109	103258192	103258692	3.1022	0.0452844
Cone	chr15	14139	103314921	103315421	-1.45308	0.0231452
Cone	chr15	14204	103502858	103503358	-3.25232	0.0109656
Cone	chr15	14215	103513997	103514497	-2.72485	0.0189294
Cone	chr15	14232	103530322	103530822	-2.46357	0.049687
Cone	chr15	14247	103552041	103552541	-2.54855	0.0452844
Cone	chr16	37	4002458	4002958	-2.5419	0.0251135
Cone	chr16	41	4034060	4034560	1.0506	0.0468405
Cone	chr16	151	4603854	4604354	-2.80992	0.0452844
Cone	chr16	223	4737846	4738346	2.63273	0.0334505
Cone	chr16	258	4875346	4875846	-2.34716	0.0452844
Cone	chr16	301	4941707	4942207	-3.38208	0.0251135
Cone	chr16	373	5186169	5186669	1.17588	0.0062724
Cone	chr16	441	5710355	5710855	-2.18386	0.0201305
Cone	chr16	453	5808102	5808602	-1.51435	0.0497912
Cone	chr16	457	5881758	5882258	-3.21381	0.0251135
Cone	chr16	598	7049548	7050048	-2.48169	0.0452844
Cone	chr16	622	7149462	7149962	-2.96165	0.0452844
Cone	chr16	714	8498284	8498784	2.74437	0.0452844
Cone	chr16	766	8728236	8728736	3.01064	0.0110055
Cone	chr16	798	8871953	8872453	3.44359	0.0452844
Cone	chr16	927	10227358	10227858	2.63139	0.000252207
Cone	chr16	974	10537668	10538168	-3.8512	0.0452844
Cone	chr16	977	10541463	10541963	2.08171	0.0270584
Cone	chr16	1026	10730027	10730527	-2.63998	0.0331561
Cone	chr16	1113	11132757	11133257	3.7448	0.0251135
Cone	chr16	1169	11423861	11424361	-1.39859	0.0386161
Cone	chr16	1184	11493174	11493674	2.67945	0.0341624
Cone	chr16	1208	11532463	11532963	2.51382	0.0452844
Cone	chr16	1218	11579526	11580026	1.77752	0.00555811
Cone	chr16	1219	11580421	11580921	1.43222	0.0337461
Cone	chr16	1302	11985583	11986083	2.67257	0.0452844
Cone	chr16	1316	12060772	12061272	2.31592	0.0371662
Cone	chr16	1429	13158102	13158602	3.21768	0.0140959
Cone	chr16	1431	13159600	13160100	2.91238	0.0452844
Cone	chr16	1446	13256887	13257387	1.61977	0.0112815
Cone	chr16	1464	13359573	13360073	2.29945	0.0452844
Cone	chr16	1478	13436317	13436817	2.29477	0.0336526
Cone	chr16	1528	13816508	13817008	-2.11139	0.0452844
Cone	chr16	1673	16104183	16104683	4.01372	0.00149357
Cone	chr16	1692	16347728	16348228	-2.18267	0.0112072
Cone	chr16	1729	16598906	16599406	1.39407	0.0193864
Cone	chr16	1761	17071026	17071526	-2.47226	0.0452844
Cone	chr16	1777	17182212	17182712	2.74181	0.0452844
Cone	chr16	1801	17394608	17395108	-3.63784	0.0452844
Cone	chr16	1819	17478352	17478852	-1.06554	0.0320762
Cone	chr16	1846	17573946	17574446	2.67052	0.0452844
Cone	chr16	1867	17678683	17679183	-3.08248	0.0452844
Cone	chr16	1906	17816489	17816989	-3.01837	0.0140959
Cone	chr16	1919	17859360	17859860	1.34383	0.0336274
Cone	chr16	1931	17909228	17909728	2.33703	0.0251135
Cone	chr16	2011	18176733	18177233	1.79777	0.0437362
Cone	chr16	2013	18178256	18178756	1.8148	0.0026053
Cone	chr16	2019	18185815	18186315	-3.42675	0.0251135
Cone	chr16	2034	18218627	18219127	-3.37033	0.0140959
Cone	chr16	2060	18251868	18252368	-3.37816	0.0079791
Cone	chr16	2089	18349582	18350082	-4.0269	0.0079791
Cone	chr16	2109	18386431	18386931	-3.63762	0.0452844
Cone	chr16	2146	18438404	18438904	-2.40767	0.0452844
Cone	chr16	2184	18590390	18590890	-2.14222	0.0336526
Cone	chr16	2187	18601801	18602301	1.64038	0.0445849
Cone	chr16	2209	18628472	18628972	-2.90837	0.0251135
Cone	chr16	2281	19761052	19761552	4.04932	0.00260068
Cone	chr16	2289	19873731	19874231	-2.35319	0.0452844
Cone	chr16	2334	20195491	20195991	3.07564	0.0251135
Cone	chr16	2456	20712282	20712782	-2.7029	0.0452844
Cone	chr16	2478	20824294	20824794	2.90114	0.0452844
Cone	chr16	2497	21205695	21206195	1.90069	0.0193171
Cone	chr16	2498	21206384	21206884	2.04512	0.0452844
Cone	chr16	2551	21376623	21377123	1.17068	0.0205703
Cone	chr16	2553	21382972	21383472	2.15844	0.0452844
Cone	chr16	2556	21392699	21393199	-1.24642	0.0364007
Cone	chr16	2614	21562537	21563037	-2.68354	0.0200063
Cone	chr16	2619	21573939	21574439	-2.63884	0.0251135
Cone	chr16	2668	21679082	21679582	-1.65953	0.0234569
Cone	chr16	2670	21687322	21687822	-2.74191	0.0191104
Cone	chr16	2717	21852283	21852783	-1.93121	0.0070084
Cone	chr16	2776	22130673	22131173	-2.08171	0.0270584
Cone	chr16	2785	22162852	22163352	-2.98384	7.04163e-07
Cone	chr16	2833	22504828	22505328	1.78374	0.0386938
Cone	chr16	2838	22542478	22542978	1.36364	0.0270152
Cone	chr16	2925	23224504	23225004	2.0847	0.00214064
Cone	chr16	3008	23979370	23979870	-1.146	0.0337461
Cone	chr16	3031	24083257	24083757	2.16206	0.0425915
Cone	chr16	3069	24393163	24393663	-1.46687	0.0215918
Cone	chr16	3070	24393697	24394197	-1.20678	0.0377793
Cone	chr16	3090	24483406	24483906	3.39839	0.0329225
Cone	chr16	3123	24805577	24806077	-3.76411	0.0452844
Cone	chr16	3306	26620266	26620766	3.11689	0.0251135
Cone	chr16	3325	26950140	26950640	4.43744	0.0140959
Cone	chr16	3326	26967975	26968475	2.34915	0.0452844
Cone	chr16	3472	28885799	28886299	-1.92194	0.0452844
Cone	chr16	3476	28893210	28893710	-2.36989	0.0452844
Cone	chr16	3542	29208102	29208602	1.45868	0.0498641
Cone	chr16	3577	29575557	29576057	-3.30046	0.0079791
Cone	chr16	3616	29836983	29837483	-3.12161	0.0251135
Cone	chr16	3631	29940392	29940892	1.25817	0.00246152
Cone	chr16	3755	30584158	30584658	-2.86283	0.0452844
Cone	chr16	3764	30601349	30601849	-1.19976	0.0342137
Cone	chr16	3771	30616254	30616754	2.12047	0.033509
Cone	chr16	3812	30882898	30883398	2.06747	0.0121657
Cone	chr16	3813	30883464	30883964	1.72612	0.0432875
Cone	chr16	3879	31040168	31040668	-2.33188	0.0251135
Cone	chr16	3902	31072768	31073268	-2.65612	0.0329225
Cone	chr16	3914	31166910	31167410	2.34299	0.0452844
Cone	chr16	3975	31432600	31433100	-3.36574	0.0079791
Cone	chr16	3991	31465550	31466050	-3.03741	0.0330391
Cone	chr16	4027	31592409	31592909	-2.33339	0.0336526
Cone	chr16	4050	31701025	31701525	3.03502	0.0251135
Cone	chr16	4095	31934409	31934909	-2.83022	0.0251135
Cone	chr16	4116	32059135	32059635	-3.54386	0.0251135
Cone	chr16	4121	32068853	32069353	2.23362	0.0312229
Cone	chr16	4186	32420058	32420558	1.3217	0.0477947
Cone	chr16	4230	32657910	32658410	2.60326	0.0191104
Cone	chr16	4238	32663994	32664494	3.38188	0.0452844
Cone	chr16	4242	32667425	32667925	-2.52854	0.0452844
Cone	chr16	4247	32672218	32672718	3.78725	0.0452844
Cone	chr16	4256	32682732	32683232	2.11715	0.00376868
Cone	chr16	4257	32683325	32683825	1.28131	0.026709
Cone	chr16	4297	32879569	32880069	2.16337	0.0452844
Cone	chr16	4324	33055579	33056079	-1.73339	0.0073298
Cone	chr16	4334	33063650	33064150	2.56078	0.0251135
Cone	chr16	4364	33198539	33199039	2.96494	0.000525601
Cone	chr16	4424	33570591	33571091	-4.44396	0.000860148
Cone	chr16	4475	33697966	33698466	1.7432	0.0446919
Cone	chr16	4484	33707726	33708226	-3.31406	0.0329225
Cone	chr16	4493	33723966	33724466	-3.30918	0.0108861
Cone	chr16	4529	33830626	33831126	-2.9015	0.0140959
Cone	chr16	4571	33916769	33917269	-2.48073	0.0140959
Cone	chr16	4596	33949997	33950497	2.90268	0.0452844
Cone	chr16	4634	34079407	34079907	-3.44991	0.0251135
Cone	chr16	4650	34125487	34125987	-1.63679	0.039241
Cone	chr16	4674	34254527	34255027	-2.73384	0.0452844
Cone	chr16	4716	34486197	34486697	3.2041	0.0452844
Cone	chr16	4786	34817573	34818073	2.72496	0.0452844
Cone	chr16	4787	34818193	34818693	2.20677	0.0111666
Cone	chr16	4789	34832716	34833216	-2.39884	0.0452844
Cone	chr16	4799	34854942	34855442	-2.97399	0.00704041
Cone	chr16	4825	34922085	34922585	2.99261	0.0251135
Cone	chr16	4855	34967416	34967916	1.64123	0.0247973
Cone	chr16	4870	34997557	34998057	3.3242	0.0140959
Cone	chr16	4919	35188733	35189233	-4.11585	0.0452844
Cone	chr16	4968	35362043	35362543	2.30508	0.0331561
Cone	chr16	5054	35585832	35586332	2.11051	0.0107243
Cone	chr16	5109	35762285	35762785	-1.55682	0.0447992
Cone	chr16	5213	36883550	36884050	-1.89335	0.0166183
Cone	chr16	5218	36888691	36889191	2.53575	0.0332734
Cone	chr16	5221	36940441	36940941	2.06012	0.0452844
Cone	chr16	5227	36946168	36946668	-3.18864	0.00628202
Cone	chr16	5228	36946712	36947212	-2.28015	0.0273306
Cone	chr16	5233	36954466	36954966	-2.50756	0.0200683
Cone	chr16	5332	37788351	37788851	2.72347	0.0117868
Cone	chr16	5379	37953904	37954404	2.88477	0.0452844
Cone	chr16	5399	37992132	37992632	-2.79045	0.0452844
Cone	chr16	5464	38187121	38187621	-3.72921	0.000102803
Cone	chr16	5465	38188251	38188751	-2.21111	0.033509
Cone	chr16	5546	38709628	38710128	-2.71885	0.0452844
Cone	chr16	5576	38904079	38904579	1.16341	0.0137854
Cone	chr16	5618	38943832	38944332	-1.77996	0.0304914
Cone	chr16	5666	38987632	38988132	-2.85433	0.0199445
Cone	chr16	5683	39026523	39027023	2.78513	0.0452844
Cone	chr16	6005	42169690	42170190	1.86415	0.0119767
Cone	chr16	6006	42172424	42172924	1.09712	0.0257263
Cone	chr16	6074	42904051	42904551	1.98629	0.0452844
Cone	chr16	6167	43500151	43500651	-4.11596	0.00149357
Cone	chr16	6232	43944877	43945377	-2.0822	0.017243
Cone	chr16	6236	43963247	43963747	-1.90022	0.0452844
Cone	chr16	6268	44204318	44204818	2.87457	0.0452844
Cone	chr16	6291	44392146	44392646	1.72492	0.00426382
Cone	chr16	6371	45156800	45157300	-2.62123	0.0452844
Cone	chr16	6531	46434209	46434709	-2.83433	0.000884943
Cone	chr16	6537	46496307	46496807	-2.65795	0.0331561
Cone	chr16	6538	46496864	46497364	-4.22069	1.13186e-10
Cone	chr16	6539	46497405	46497905	-2.991	0.00147361
Cone	chr16	6587	48326789	48327289	1.20242	0.00150456
Cone	chr16	6668	49759819	49760319	-2.9036	0.0251135
Cone	chr16	6675	49807929	49808429	1.00672	0.0273254
Cone	chr16	6684	49841226	49841726	-2.71348	0.0251135
Cone	chr16	6713	49926203	49926703	2.42008	0.0452844
Cone	chr16	6811	50756671	50757171	2.30631	0.00427124
Cone	chr16	6894	52452934	52453434	-2.44468	7.53032e-05
Cone	chr16	7088	57124750	57125250	3.03226	0.0140959
Cone	chr16	7120	57314169	57314669	2.31731	0.0452844
Cone	chr16	7181	57634102	57634602	1.81271	0.019456
Cone	chr16	7193	57846332	57846832	-2.8539	0.00701771
Cone	chr16	7206	58408164	58408664	-1.95616	9.06011e-05
Cone	chr16	7250	59405875	59406375	1.9427	0.00158488
Cone	chr16	7251	59406839	59407339	-1.54087	0.0436214
Cone	chr16	7252	59407585	59408085	2.60208	0.0329225
Cone	chr16	7284	59513392	59513892	1.93155	0.0137516
Cone	chr16	7308	59569849	59570349	1.78793	0.0372505
Cone	chr16	7450	62832444	62832944	1.13195	0.00370602
Cone	chr16	7502	63856893	63857393	-2.95672	0.00628202
Cone	chr16	7503	63857584	63858084	-3.16884	0.0452844
Cone	chr16	7506	63872266	63872766	-3.52598	0.0452844
Cone	chr16	7527	64681936	64682436	-3.01587	0.0200063
Cone	chr16	7582	65448632	65449132	1.88567	0.0197367
Cone	chr16	7696	67226666	67227166	-2.82507	0.0140959
Cone	chr16	7719	67417996	67418496	2.01379	0.033509
Cone	chr16	7742	67574396	67574896	2.75003	0.0140959
Cone	chr16	7861	71062778	71063278	3.57863	0.0251135
Cone	chr16	7957	72995117	72995617	-4.01761	0.00260068
Cone	chr16	8011	74166518	74167018	-1.32481	0.0113916
Cone	chr16	8018	74227235	74227735	-3.01049	0.00639857
Cone	chr16	8040	74372187	74372687	-2.90457	0.000199291
Cone	chr16	8051	74411560	74412060	-3.28924	0.0117868
Cone	chr16	8052	74412291	74412791	-3.60488	0.0140959
Cone	chr16	8053	74412953	74413453	-2.49185	0.00262914
Cone	chr16	8087	74859135	74859635	-3.48666	0.00454471
Cone	chr16	8104	75090964	75091464	-3.49284	0.0079791
Cone	chr16	8134	75616331	75616831	-3.76818	0.0079791
Cone	chr16	8161	76021380	76021880	-2.61377	0.0251135
Cone	chr16	8261	76525528	76526028	-1.90647	0.0339577
Cone	chr16	8310	77022367	77022867	-3.16967	0.0251135
Cone	chr16	8438	78586603	78587103	2.53348	0.0295767
Cone	chr16	8503	81200378	81200878	-2.85477	0.0140959
Cone	chr16	8671	85144446	85144946	-1.34514	0.0142148
Cone	chr16	8673	85147932	85148432	2.06209	0.0452844
Cone	chr16	8687	85173514	85174014	-1.16369	0.000863893
Cone	chr16	8706	85525186	85525686	-3.57399	0.0140959
Cone	chr16	8893	87781064	87781564	1.26142	0.00385379
Cone	chr16	8899	87833243	87833743	2.84245	0.0452844
Cone	chr16	9028	89738926	89739426	-1.44009	0.00216303
Cone	chr16	9200	90418435	90418935	-1.54259	0.0123591
Cone	chr16	9234	90503459	90503959	-2.9434	0.0452844
Cone	chr16	9483	91690199	91690699	-3.43096	0.0452844
Cone	chr16	9501	91738337	91738837	-2.36248	0.0452844
Cone	chr16	9512	91763943	91764443	-2.83693	0.0140959
Cone	chr16	9516	91770682	91771182	3.52325	0.0140959
Cone	chr16	9575	91932593	91933093	2.10667	0.0452844
Cone	chr16	9604	92064808	92065308	-2.73663	0.0452844
Cone	chr16	9643	92289995	92290495	-1.94341	0.0336274
Cone	chr16	9673	92335664	92336164	3.04157	0.0140959
Cone	chr16	9697	92403445	92403945	-2.78686	0.0251135
Cone	chr16	9740	92479742	92480242	1.25998	0.0153435
Cone	chr16	9771	92555434	92555934	2.72651	0.0251135
Cone	chr16	9924	93733038	93733538	-2.06612	0.033509
Cone	chr16	9946	93830824	93831324	1.02273	0.00844146
Cone	chr16	9952	93836277	93836777	4.95751	0.000287019
Cone	chr16	9981	94106275	94106775	1.86626	0.0204438
Cone	chr16	10100	94524481	94524981	-3.25329	0.0452844
Cone	chr16	10145	94633229	94633729	2.69454	0.0108861
Cone	chr16	10321	95827301	95827801	-3.47706	0.0452844
Cone	chr16	10354	96121246	96121746	-2.91165	0.033391
Cone	chr16	10403	96293049	96293549	-3.68608	0.0251135
Cone	chr16	10429	96469567	96470067	1.82736	0.0452844
Cone	chr16	10482	96627947	96628447	3.17248	0.0452844
Cone	chr16	10513	96718189	96718689	2.04539	0.0194102
Cone	chr16	10537	96819635	96820135	-3.32141	0.000504285
Cone	chr16	10572	96954987	96955487	-3.97098	0.0452844
Cone	chr16	10580	97003150	97003650	3.36334	0.0251135
Cone	chr16	10583	97009332	97009832	3.24584	0.0108861
Cone	chr16	10598	97057530	97058030	-1.47744	0.00994428
Cone	chr16	10605	97081658	97082158	-2.26433	0.0452844
Cone	chr16	10640	97263533	97264033	-2.48529	0.0452844
Cone	chr16	10695	97804868	97805368	1.18217	0.0344944
Cone	chr17	39	3326242	3326742	2.05159	0.0314769
Cone	chr17	175	4990545	4991045	-4.16921	0.000709329
Cone	chr17	186	5000846	5001346	2.2322	0.0191418
Cone	chr17	219	5057481	5057981	2.71333	0.000920437
Cone	chr17	221	5059147	5059647	-1.24128	0.0219884
Cone	chr17	228	5075152	5075652	-2.10385	0.0336274
Cone	chr17	235	5084170	5084670	2.57653	0.0329225
Cone	chr17	283	5169748	5170248	-1.44845	0.0479241
Cone	chr17	284	5173167	5173667	3.16843	0.0189737
Cone	chr17	382	5320947	5321447	-2.66469	0.0452844
Cone	chr17	492	5678935	5679435	-2.34398	0.0452844
Cone	chr17	512	5770844	5771344	2.89699	0.0140959
Cone	chr17	527	5847750	5848250	-3.41673	0.0452844
Cone	chr17	550	5940876	5941376	1.24795	0.0312059
Cone	chr17	671	7153943	7154443	-3.60938	0.0079791
Cone	chr17	679	7170220	7170720	1.22542	0.0273613
Cone	chr17	740	7258710	7259210	-1.46631	0.0316471
Cone	chr17	751	7269734	7270234	-3.2273	0.0452844
Cone	chr17	814	7656436	7656936	2.74059	0.0191791
Cone	chr17	908	8388403	8388903	4.29093	0.0330391
Cone	chr17	933	8523939	8524439	1.80235	0.0198822
Cone	chr17	941	8552712	8553212	2.25362	0.0118745
Cone	chr17	954	8637093	8637593	3.941	0.0251135
Cone	chr17	956	8641442	8641942	2.82348	0.0251135
Cone	chr17	976	8800663	8801163	2.06469	0.0274677
Cone	chr17	1011	8935561	8936061	3.16328	0.0452844
Cone	chr17	1115	9768015	9768515	-2.58558	0.0452844
Cone	chr17	1181	10122264	10122764	2.67208	0.0452844
Cone	chr17	1182	10123348	10123848	1.81254	0.0336274
Cone	chr17	1285	10887874	10888374	2.83845	0.0452844
Cone	chr17	1299	11059552	11060052	1.46426	0.0266444
Cone	chr17	1320	11231917	11232417	1.83747	0.0284704
Cone	chr17	1412	11972576	11973076	3.15257	0.0251135
Cone	chr17	1467	12217048	12217548	-2.88701	0.0452844
Cone	chr17	1489	12267534	12268034	-3.17348	0.0251135
Cone	chr17	1511	12313500	12314000	-2.81852	0.0251135
Cone	chr17	1513	12315551	12316051	-1.13481	0.0316288
Cone	chr17	1563	12740300	12740800	1.84414	0.0122814
Cone	chr17	1615	12992995	12993495	-1.66421	0.0304729
Cone	chr17	1621	13009073	13009573	2.31512	0.0115394
Cone	chr17	1874	15314611	15315111	-2.14251	0.035676
Cone	chr17	1879	15340283	15340783	1.12708	0.0322493
Cone	chr17	1904	15379150	15379650	-3.77312	0.0330391
Cone	chr17	2034	17567037	17567537	1.63768	0.0278823
Cone	chr17	2037	17602829	17603329	2.8944	0.0110858
Cone	chr17	2088	20439216	20439716	3.25443	0.0079791
Cone	chr17	2096	21215930	21216430	2.5061	0.00217417
Cone	chr17	2105	21449385	21449885	1.34523	0.0140432
Cone	chr17	2161	22867091	22867591	-2.22641	0.0165823
Cone	chr17	2172	23542265	23542765	3.26968	0.0452844
Cone	chr17	2176	23548616	23549116	1.97059	0.0368654
Cone	chr17	2205	23660202	23660702	2.5297	0.0198214
Cone	chr17	2236	23736415	23736915	-2.82997	0.0251135
Cone	chr17	2252	23749707	23750207	-2.84524	0.0452844
Cone	chr17	2286	23818741	23819241	-5.26304	0.0251135
Cone	chr17	2371	24199718	24200218	-1.02616	0.0323361
Cone	chr17	2426	24471825	24472325	3.00172	0.0108861
Cone	chr17	2440	24487667	24488167	1.56607	0.019456
Cone	chr17	2459	24507902	24508402	2.521	0.0140959
Cone	chr17	2522	24601445	24601945	-2.27914	0.0198214
Cone	chr17	2534	24648915	24649415	-2.95979	0.0140959
Cone	chr17	2550	24688754	24689254	1.78084	0.0376746
Cone	chr17	2575	24723643	24724143	1.45363	0.00892468
Cone	chr17	2734	25369955	25370455	-2.20725	0.0452844
Cone	chr17	2740	25374516	25375016	2.5068	0.0452844
Cone	chr17	2743	25377245	25377745	2.66575	0.0251135
Cone	chr17	2752	25391491	25391991	2.2564	0.0452844
Cone	chr17	2806	25434701	25435201	1.72147	0.0429012
Cone	chr17	2824	25462420	25462920	-1.70417	0.0337461
Cone	chr17	2862	25559601	25560101	-3.19776	0.0251135
Cone	chr17	2882	25579655	25580155	-1.42165	0.0437362
Cone	chr17	2925	25696251	25696751	2.16686	0.0452844
Cone	chr17	2984	25796905	25797405	-1.67847	0.0460655
Cone	chr17	3005	25818599	25819099	2.62859	0.0452844
Cone	chr17	3033	25841313	25841813	2.31641	0.0498169
Cone	chr17	3034	25842436	25842936	-1.54119	0.0343682
Cone	chr17	3055	25877140	25877640	-3.05945	0.0452844
Cone	chr17	3058	25879840	25880340	-2.48603	0.0110858
Cone	chr17	3069	25895325	25895825	-2.40934	0.0332734
Cone	chr17	3074	25916888	25917388	2.2162	0.0452844
Cone	chr17	3141	26027173	26027673	3.68251	0.0140959
Cone	chr17	3172	26088485	26088985	2.4571	0.0334505
Cone	chr17	3217	26210703	26211203	-1.94864	0.0452844
Cone	chr17	3230	26229636	26230136	-2.92233	0.0452844
Cone	chr17	3251	26270924	26271424	2.79273	0.0140959
Cone	chr17	3278	26451551	26452051	3.62316	0.0329225
Cone	chr17	3329	26596330	26596830	2.70172	0.0452844
Cone	chr17	3376	26678009	26678509	-2.65549	0.0251135
Cone	chr17	3425	26934406	26934906	-1.44721	0.0343682
Cone	chr17	3447	26950792	26951292	4.11038	0.0251135
Cone	chr17	3453	26958279	26958779	-2.3316	0.0452844
Cone	chr17	3458	26971973	26972473	2.89307	0.0452844
Cone	chr17	3492	27086163	27086663	-2.69817	0.0452844
Cone	chr17	3516	27130120	27130620	-1.16154	0.00738167
Cone	chr17	3543	27160881	27161381	-1.97193	0.0452844
Cone	chr17	3581	27203459	27203959	-1.06334	0.0186905
Cone	chr17	3595	27218938	27219438	1.6948	0.0452844
Cone	chr17	3650	27432071	27432571	2.1685	0.00877719
Cone	chr17	3675	27472768	27473268	1.93799	0.0452844
Cone	chr17	3688	27503518	27504018	-3.8537	0.0452844
Cone	chr17	3726	27558937	27559437	-2.47827	0.00053842
Cone	chr17	3760	27601725	27602225	3.16834	0.0330391
Cone	chr17	3771	27613293	27613793	-1.17799	0.00965328
Cone	chr17	3857	27713597	27714097	-1.87273	0.0462582
Cone	chr17	3904	27821816	27822316	-2.3295	0.0452844
Cone	chr17	3961	28013183	28013683	-1.36223	0.0285143
Cone	chr17	4063	28204262	28204762	-2.16118	0.0187715
Cone	chr17	4076	28225941	28226441	-1.19794	0.00458183
Cone	chr17	4084	28241680	28242180	-2.27774	0.0452844
Cone	chr17	4113	28308756	28309256	-1.05249	0.0150207
Cone	chr17	4167	28361116	28361616	-1.96451	0.037335
Cone	chr17	4193	28381521	28382021	-1.211	0.0279519
Cone	chr17	4209	28447803	28448303	-2.33517	0.0452844
Cone	chr17	4212	28452814	28453314	-2.0088	0.0137516
Cone	chr17	4258	28688140	28688640	-2.40846	0.0452844
Cone	chr17	4267	28695804	28696304	2.36143	0.0452844
Cone	chr17	4305	28855106	28855606	3.61591	0.0251135
Cone	chr17	4333	28970856	28971356	1.22082	0.0443714
Cone	chr17	4454	29294732	29295232	-2.34625	0.0269231
Cone	chr17	4505	29436550	29437050	-1.3035	0.0179652
Cone	chr17	4509	29444982	29445482	-2.95956	0.0452844
Cone	chr17	4533	29550208	29550708	2.27817	0.00720118
Cone	chr17	4560	29668346	29668846	1.04672	0.031904
Cone	chr17	4565	29678911	29679411	-3.17156	0.00154125
Cone	chr17	4572	29687302	29687802	-3.30622	0.0452844
Cone	chr17	4605	29746598	29747098	-3.01475	0.0452844
Cone	chr17	4623	29813324	29813824	-1.8801	0.033509
Cone	chr17	4632	29848761	29849261	2.95052	0.00144894
Cone	chr17	4687	30001439	30001939	-2.29677	0.0452844
Cone	chr17	4732	30195821	30196321	-1.89581	0.033509
Cone	chr17	4791	30349721	30350221	3.34885	0.0452844
Cone	chr17	4793	30362162	30362662	2.50305	0.0452844
Cone	chr17	4813	30430912	30431412	2.12975	0.0452844
Cone	chr17	4829	30489457	30489957	1.96981	0.0452844
Cone	chr17	4868	30601809	30602309	1.93693	0.0312229
Cone	chr17	5029	31385905	31386405	-2.54731	0.0335514
Cone	chr17	5070	31486719	31487219	-2.38935	0.0251135
Cone	chr17	5153	31788747	31789247	-1.97881	0.0452844
Cone	chr17	5155	31790666	31791166	1.31857	0.0433562
Cone	chr17	5156	31791242	31791742	2.93993	0.00247669
Cone	chr17	5158	31792511	31793011	2.96314	0.0452844
Cone	chr17	5206	31939071	31939571	-3.55911	0.0452844
Cone	chr17	5254	32071308	32071808	-2.91527	0.0251135
Cone	chr17	5258	32074019	32074519	-1.57957	0.0339577
Cone	chr17	5296	32166665	32167165	2.7022	0.0452844
Cone	chr17	5307	32234453	32234953	-3.70535	0.0190419
Cone	chr17	5327	32321725	32322225	2.13941	0.0499471
Cone	chr17	5492	33819373	33819873	3.05052	0.0452844
Cone	chr17	5507	33874986	33875486	2.15843	0.0338557
Cone	chr17	5510	33882073	33882573	-2.14691	0.0330391
Cone	chr17	5583	33962749	33963249	-3.00091	0.0452844
Cone	chr17	5606	34022290	34022790	-4.13634	0.0079791
Cone	chr17	5644	34115666	34116166	3.69342	0.0452844
Cone	chr17	5653	34123329	34123829	-2.5381	0.0191104
Cone	chr17	5669	34192814	34193314	2.32385	0.0452844
Cone	chr17	5706	34411087	34411587	1.12302	0.0225178
Cone	chr17	5712	34559844	34560344	1.65249	0.0455172
Cone	chr17	5717	34584862	34585362	-3.32539	0.0079791
Cone	chr17	5742	34602646	34603146	-1.9181	0.0194643
Cone	chr17	5774	34636332	34636832	3.26203	0.0251135
Cone	chr17	5782	34642883	34643383	2.54882	0.0251135
Cone	chr17	5792	34652844	34653344	2.59302	0.0452844
Cone	chr17	5834	34855739	34856239	-2.05781	0.044265
Cone	chr17	5969	35196143	35196643	1.91001	0.0430048
Cone	chr17	5976	35234817	35235317	-1.00765	0.0382752
Cone	chr17	6077	35696706	35697206	-2.01777	0.0452844
Cone	chr17	6082	35700375	35700875	-1.50846	0.012802
Cone	chr17	6087	35703820	35704320	-3.70387	0.0251135
Cone	chr17	6105	35737793	35738293	-1.5504	0.0388496
Cone	chr17	6219	35930334	35930834	-3.14244	0.0305544
Cone	chr17	6229	35964271	35964771	-2.77468	0.0452844
Cone	chr17	6249	35991845	35992345	-2.98605	0.0140959
Cone	chr17	6264	36006134	36006634	2.18563	0.0332734
Cone	chr17	6283	36145226	36145726	3.35876	0.0330391
Cone	chr17	6292	36252107	36252607	3.01836	0.0332494
Cone	chr17	6334	36853755	36854255	-2.82562	0.0452844
Cone	chr17	6339	36892311	36892811	-1.70806	0.0336274
Cone	chr17	6358	36959016	36959516	1.70925	0.0119767
Cone	chr17	6386	37074199	37074699	3.44434	0.0452844
Cone	chr17	6508	43016245	43016745	-2.6215	0.0304717
Cone	chr17	6592	43707245	43707745	-3.67339	0.0452844
Cone	chr17	6671	44239369	44239869	-3.29069	0.0140959
Cone	chr17	6747	45030486	45030986	1.01063	0.00722085
Cone	chr17	6792	45361625	45362125	2.32032	0.0452844
Cone	chr17	6804	45474663	45475163	2.95954	0.0330494
Cone	chr17	6809	45502902	45503402	-2.51841	0.0452844
Cone	chr17	6835	45547828	45548328	-2.92012	0.0140959
Cone	chr17	6842	45556006	45556506	-1.16203	0.0211074
Cone	chr17	6846	45561847	45562347	-2.93433	0.0452844
Cone	chr17	6854	45567990	45568490	-2.9504	0.00454471
Cone	chr17	6869	45582680	45583180	2.63503	0.0491702
Cone	chr17	6870	45584406	45584906	-2.82845	0.0498169
Cone	chr17	6903	45663816	45664316	2.30896	0.0332734
Cone	chr17	6908	45680483	45680983	-2.33878	0.0234198
Cone	chr17	6926	45703632	45704132	-2.20269	0.0333498
Cone	chr17	6938	45727834	45728334	-2.94781	0.0307204
Cone	chr17	6939	45728356	45728856	-1.04409	0.0457937
Cone	chr17	6964	45750756	45751256	-2.81494	0.0251135
Cone	chr17	6970	45756382	45756882	-1.10213	0.0473305
Cone	chr17	6974	45759384	45759884	-2.6448	0.0251135
Cone	chr17	7019	45893823	45894323	2.56106	0.0452844
Cone	chr17	7032	45933976	45934476	-1.29247	0.00307058
Cone	chr17	7040	45968368	45968868	2.60638	0.0110456
Cone	chr17	7048	46014353	46014853	-2.60856	0.0452844
Cone	chr17	7082	46102724	46103224	-1.94223	0.0452844
Cone	chr17	7099	46163386	46163886	-2.79752	0.0452844
Cone	chr17	7106	46168278	46168778	2.38907	0.0140959
Cone	chr17	7166	46371675	46372175	2.55995	0.0452844
Cone	chr17	7173	46394509	46395009	2.57229	0.0452844
Cone	chr17	7185	46448047	46448547	-2.57556	0.0452844
Cone	chr17	7189	46454622	46455122	-3.14421	0.0140959
Cone	chr17	7201	46467790	46468290	2.72513	0.0452844
Cone	chr17	7265	46599947	46600447	-2.29124	0.0330391
Cone	chr17	7299	46648885	46649385	-2.69503	0.0452844
Cone	chr17	7338	46725303	46725803	-1.09784	0.0451223
Cone	chr17	7368	46819817	46820317	2.35791	0.0251135
Cone	chr17	7369	46823867	46824367	-2.73455	0.0190419
Cone	chr17	7391	46861710	46862210	1.95804	0.0452844
Cone	chr17	7455	46934624	46935124	3.24652	0.0251135
Cone	chr17	7483	47089755	47090255	-2.54797	0.0452844
Cone	chr17	7488	47141101	47141601	-1.0729	0.0152301
Cone	chr17	7524	47261839	47262339	2.02947	0.0452844
Cone	chr17	7571	47372077	47372577	2.35515	0.0331561
Cone	chr17	7575	47378589	47379089	-3.17212	0.0251135
Cone	chr17	7641	47499114	47499614	-1.76732	0.0127359
Cone	chr17	7655	47521618	47522118	1.14202	0.0318402
Cone	chr17	7687	47638703	47639203	2.43638	0.0191418
Cone	chr17	7692	47676514	47677014	2.20315	0.0192488
Cone	chr17	7764	47876341	47876841	2.83153	0.0190419
Cone	chr17	7765	47877402	47877902	2.62665	0.0152321
Cone	chr17	7773	47885721	47886221	1.64752	0.0112479
Cone	chr17	7776	47888501	47889001	-1.30351	0.00995243
Cone	chr17	7801	47947658	47948158	1.10673	0.0346788
Cone	chr17	7803	47952875	47953375	-1.26906	0.0177388
Cone	chr17	7834	48062942	48063442	-2.07536	0.0251135
Cone	chr17	7838	48065939	48066439	-1.04993	0.00857459
Cone	chr17	7901	48506882	48507382	3.10238	0.0452844
Cone	chr17	7934	48742881	48743381	-2.12282	0.0423862
Cone	chr17	7936	48773990	48774490	2.62183	0.0079791
Cone	chr17	7987	48958038	48958538	-1.57779	0.045948
Cone	chr17	8008	48978262	48978762	-3.64828	0.0189056
Cone	chr17	8013	48983444	48983944	-2.10356	0.0311387
Cone	chr17	8027	49015053	49015553	-1.00375	0.00404476
Cone	chr17	8038	49033793	49034293	4.00156	0.0251135
Cone	chr17	8108	49394445	49394945	-1.92587	0.0452844
Cone	chr17	8177	49900497	49900997	-3.01577	0.0251135
Cone	chr17	8189	49981533	49982033	4.90527	0.0140959
Cone	chr17	8261	50508866	50509366	-1.21848	0.00223018
Cone	chr17	8366	51832748	51833248	-1.14711	0.0131346
Cone	chr17	8379	52479721	52480221	2.1267	0.033509
Cone	chr17	8414	53478111	53478611	1.50444	0.0344714
Cone	chr17	8417	53480444	53480944	3.03252	0.0140959
Cone	chr17	8442	53582780	53583280	1.09189	0.0210466
Cone	chr17	8626	56019018	56019518	-2.55251	0.0452844
Cone	chr17	8634	56025630	56026130	-2.78701	0.0452844
Cone	chr17	8639	56029715	56030215	2.25728	0.0452844
Cone	chr17	8647	56035894	56036394	-1.36071	0.0404857
Cone	chr17	8713	56158154	56158654	-3.02523	0.0452844
Cone	chr17	8729	56203270	56203770	-4.06533	0.0140959
Cone	chr17	8760	56268412	56268912	3.42553	0.00260068
Cone	chr17	8781	56305786	56306286	-2.52151	0.033391
Cone	chr17	8799	56337829	56338329	3.10348	0.0251135
Cone	chr17	8801	56339971	56340471	3.38678	0.0251135
Cone	chr17	8806	56350643	56351143	-1.80797	0.00521647
Cone	chr17	8822	56368239	56368739	2.09771	0.0251135
Cone	chr17	8830	56374967	56375467	-2.62992	0.0251135
Cone	chr17	8902	56463719	56464219	-3.87512	0.0140959
Cone	chr17	8910	56469303	56469803	-3.36609	0.0109257
Cone	chr17	9023	56692426	56692926	2.7209	0.0251135
Cone	chr17	9050	56753116	56753616	2.86957	0.0063751
Cone	chr17	9100	56909449	56909949	2.63351	0.0330391
Cone	chr17	9101	56910999	56911499	-2.04021	0.0452844
Cone	chr17	9108	56950865	56951365	1.31169	0.0432127
Cone	chr17	9149	57033665	57034165	-2.35166	0.0251135
Cone	chr17	9337	62334271	62334771	-1.61866	0.0123591
Cone	chr17	9349	62608145	62608645	-3.53324	0.000736691
Cone	chr17	9407	62882790	62883290	-1.44135	0.0309936
Cone	chr17	9431	63096001	63096501	-1.92852	0.0203808
Cone	chr17	9440	63161937	63162437	-2.20595	0.0452844
Cone	chr17	9442	63167957	63168457	-2.96168	0.0452844
Cone	chr17	9465	63313602	63314102	-3.50806	0.0452844
Cone	chr17	9518	63794179	63794679	1.59331	0.0113916
Cone	chr17	9520	63803534	63804034	1.48798	0.0450048
Cone	chr17	9524	63839692	63840192	1.826	0.00679501
Cone	chr17	9536	63902184	63902684	2.41006	0.0452844
Cone	chr17	9607	64522160	64522660	1.91302	0.0336274
Cone	chr17	9688	65541173	65541673	1.28983	0.0344714
Cone	chr17	9734	65726154	65726654	3.56396	0.0079791
Cone	chr17	9829	65971987	65972487	-3.28181	0.0140959
Cone	chr17	9833	66043698	66044198	1.61265	0.0370214
Cone	chr17	9834	66045974	66046474	2.36733	0.0452844
Cone	chr17	9843	66068146	66068646	1.44967	0.0099195
Cone	chr17	9848	66073452	66073952	-1.12262	0.0436311
Cone	chr17	9850	66075226	66075726	2.04536	0.0438415
Cone	chr17	9854	66077534	66078034	2.73967	0.0103477
Cone	chr17	9870	66122398	66122898	-3.73119	0.0140959
Cone	chr17	9873	66131150	66131650	1.39879	0.0097681
Cone	chr17	9950	66344745	66345245	-3.89823	0.0452844
Cone	chr17	9971	66378183	66378683	1.84256	0.0336274
Cone	chr17	9975	66382970	66383470	2.29669	0.0452844
Cone	chr17	10002	66417516	66418016	-1.7483	0.000550099
Cone	chr17	10021	66439890	66440390	2.80524	0.00371327
Cone	chr17	10070	66522681	66523181	2.79308	0.0452844
Cone	chr17	10089	66701830	66702330	2.79785	0.0452844
Cone	chr17	10326	68837443	68837943	-3.44327	0.0140959
Cone	chr17	10361	69076201	69076701	1.32877	0.00141295
Cone	chr17	10378	69105404	69105904	4.4182	0.00260068
Cone	chr17	10384	69120422	69120922	2.6673	0.0330391
Cone	chr17	10400	69180467	69180967	1.85004	0.0094829
Cone	chr17	10431	69364983	69365483	-1.58468	0.0337461
Cone	chr17	10449	69438340	69438840	1.97169	0.033391
Cone	chr17	10518	69968994	69969494	-1.52681	0.0492075
Cone	chr17	10564	70430348	70430848	-2.10312	0.0452844
Cone	chr17	10585	70527106	70527606	-4.81917	0.0452844
Cone	chr17	10616	70738142	70738642	-1.19597	0.0251808
Cone	chr17	10630	70849578	70850078	-4.26119	0.00260068
Cone	chr17	10735	71680802	71681302	-1.91219	0.0336274
Cone	chr17	10788	71795951	71796451	-3.71074	0.0140959
Cone	chr17	10807	71933377	71933877	-4.39238	0.0251135
Cone	chr17	10843	72043904	72044404	-2.82481	0.0140959
Cone	chr17	10870	72241967	72242467	2.111	0.0118406
Cone	chr17	10882	72293160	72293660	1.2732	0.0158729
Cone	chr17	10895	72361289	72361789	3.64174	0.0109257
Cone	chr17	10953	72821449	72821949	-2.48868	0.0452844
Cone	chr17	10965	72854121	72854621	-1.70731	0.00987012
Cone	chr17	11041	73114218	73114718	1.90789	0.0201928
Cone	chr17	11050	73196108	73196608	3.70067	0.0140959
Cone	chr17	11159	73806239	73806739	2.93794	0.0452844
Cone	chr17	11196	74074516	74075016	3.02211	0.0198828
Cone	chr17	11207	74134971	74135471	5.05627	0.0079791
Cone	chr17	11225	74254353	74254853	-3.25932	0.0251135
Cone	chr17	11247	74290970	74291470	-1.25896	0.0137031
Cone	chr17	11323	74965552	74966052	-4.29888	0.00454471
Cone	chr17	11606	78848667	78849167	2.67018	0.0251135
Cone	chr17	11658	79110770	79111270	-1.61546	0.0277435
Cone	chr17	11679	79353682	79354182	3.07901	0.00241953
Cone	chr17	11859	80605618	80606118	4.8166	3.24104e-05
Cone	chr17	11860	80606363	80606863	2.87862	0.0079791
Cone	chr17	11903	80720426	80720926	3.10467	0.0079791
Cone	chr17	11917	80740340	80740840	-1.3915	0.00776863
Cone	chr17	11928	80801742	80802242	-2.73463	0.0452844
Cone	chr17	11938	80847093	80847593	3.58502	0.0108861
Cone	chr17	11947	80886279	80886779	1.78919	0.033509
Cone	chr17	11958	80934453	80934953	1.11419	0.0378488
Cone	chr17	11976	80991520	80992020	-1.91834	0.00613703
Cone	chr17	12056	81670010	81670510	-3.38255	0.0108861
Cone	chr17	12154	83288135	83288635	1.32532	0.0478247
Cone	chr17	12173	83351578	83352078	1.79654	0.0121835
Cone	chr17	12219	83732744	83733244	3.62485	0.0079791
Cone	chr17	12252	83902093	83902593	-3.03144	0.0452844
Cone	chr17	12385	84156079	84156579	2.70411	0.00702321
Cone	chr17	12404	84180728	84181228	2.8631	0.0251135
Cone	chr17	12450	84296425	84296925	2.01087	0.0452844
Cone	chr17	12466	84384594	84385094	3.10776	0.0251135
Cone	chr17	12488	84553578	84554078	-1.58776	0.0171541
Cone	chr17	12538	84756010	84756510	1.33097	0.0122427
Cone	chr17	12564	84860182	84860682	-2.41597	0.0452844
Cone	chr17	12592	84933336	84933836	-2.1715	0.0452844
Cone	chr17	12609	84960095	84960595	2.89907	0.0335514
Cone	chr17	12630	84999647	85000147	3.34515	0.00632841
Cone	chr17	12672	85180629	85181129	2.50224	0.0452844
Cone	chr17	12740	85466049	85466549	1.0076	0.0337461
Cone	chr17	12788	85617539	85618039	-1.39055	0.00429675
Cone	chr17	12789	85618237	85618737	-1.76671	0.0142352
Cone	chr17	12813	85633570	85634070	-1.23309	0.00415182
Cone	chr17	12818	85662959	85663459	2.50349	0.0452844
Cone	chr17	12823	85688028	85688528	-1.20362	0.0197915
Cone	chr17	12912	86254201	86254701	-2.15548	0.0452844
Cone	chr17	12938	86306588	86307088	-2.81523	0.0106958
Cone	chr17	12965	86355736	86356236	2.42284	0.0332734
Cone	chr17	12975	86369164	86369664	-2.96067	0.0251135
Cone	chr17	12986	86384486	86384986	3.32346	0.0452844
Cone	chr17	13032	86464896	86465396	-2.5821	0.0251135
Cone	chr17	13036	86468864	86469364	-2.0816	0.00425472
Cone	chr17	13051	86512841	86513341	-2.28437	0.0120129
Cone	chr17	13072	86588374	86588874	-3.68782	0.0452844
Cone	chr17	13097	86750771	86751271	3.02006	0.0251135
Cone	chr17	13132	86798427	86798927	2.26351	0.0452844
Cone	chr17	13215	87051540	87052040	-2.29657	0.0201305
Cone	chr17	13267	87227150	87227650	2.23414	0.0452844
Cone	chr17	13353	87460610	87461110	1.23198	0.0105895
Cone	chr17	13377	87566789	87567289	3.32343	0.0251135
Cone	chr17	13454	87976812	87977312	3.91599	0.0251135
Cone	chr17	13494	88305918	88306418	-3.30156	0.0452844
Cone	chr17	13500	88326769	88327269	-3.054	0.0251135
Cone	chr17	13522	88392959	88393459	-2.19249	0.0452844
Cone	chr17	13640	90088170	90088670	-2.25727	0.00713188
Cone	chr17	13677	90584865	90585365	-2.31173	0.0452844
Cone	chr17	13700	90800852	90801352	-2.17594	0.0310546
Cone	chr17	13724	91093161	91093661	-1.89691	0.0452844
Cone	chr18	1	3258167	3258667	3.07639	0.0079791
Cone	chr18	13	3401417	3401917	1.04862	0.0337461
Cone	chr18	24	3508948	3509448	-2.22013	0.020318
Cone	chr18	67	4236208	4236708	-2.58674	0.018824
Cone	chr18	104	4636600	4637100	3.03916	0.0190419
Cone	chr18	121	4786666	4787166	1.62434	0.00891164
Cone	chr18	127	4826570	4827070	4.14125	0.0140959
Cone	chr18	162	5013504	5014004	2.75055	0.0452844
Cone	chr18	181	5060018	5060518	-1.50974	0.0375713
Cone	chr18	218	5197861	5198361	-2.99713	0.0452844
Cone	chr18	339	6076654	6077154	-1.54299	0.0113663
Cone	chr18	493	7702026	7702526	-1.28143	0.00967479
Cone	chr18	552	9210928	9211428	-3.38841	0.0452844
Cone	chr18	553	9211866	9212366	-3.79413	0.000725631
Cone	chr18	555	9213338	9213838	-3.09351	0.00410377
Cone	chr18	556	9213933	9214433	-2.66804	0.0452844
Cone	chr18	570	9399889	9400389	2.31135	0.0452844
Cone	chr18	575	9448424	9448924	-1.92384	0.0452844
Cone	chr18	600	10051386	10051886	-2.71077	0.0251135
Cone	chr18	661	10717631	10718131	2.56845	0.0251135
Cone	chr18	727	11839368	11839868	-4.28406	0.000241824
Cone	chr18	809	12144941	12145441	-2.9741	0.0251135
Cone	chr18	829	12200240	12200740	3.61363	0.0140959
Cone	chr18	833	12228146	12228646	2.78871	0.0189056
Cone	chr18	943	12667786	12668286	-2.97148	0.0191104
Cone	chr18	945	12669798	12670298	-2.80358	0.0251135
Cone	chr18	959	12682817	12683317	-3.00476	0.0189737
Cone	chr18	975	12715685	12716185	2.17422	0.020318
Cone	chr18	981	12728223	12728723	-2.51821	0.0452844
Cone	chr18	1043	12974489	12974989	-1.81803	0.033509
Cone	chr18	1140	13815337	13815837	2.67549	0.0452844
Cone	chr18	1162	13920256	13920756	1.94728	0.0452844
Cone	chr18	1178	13982338	13982838	2.11595	0.0115725
Cone	chr18	1206	14535834	14536334	-3.39321	0.0452844
Cone	chr18	1300	15061669	15062169	2.03896	0.0309708
Cone	chr18	1669	20891992	20892492	2.79147	0.0452844
Cone	chr18	1694	21003543	21004043	2.42316	0.0452844
Cone	chr18	1705	21116128	21116628	-1.11176	0.044774
Cone	chr18	1720	21177413	21177913	-2.11756	0.0452844
Cone	chr18	1730	21195780	21196280	-2.85416	0.0452844
Cone	chr18	1838	22985051	22985551	-3.24737	0.0140959
Cone	chr18	1848	23041417	23041917	-4.33075	0.00454471
Cone	chr18	1860	23309814	23310314	-1.37672	2.94118e-06
Cone	chr18	1861	23310618	23311118	-3.10334	0.00648729
Cone	chr18	1946	23823973	23824473	3.4229	0.0140959
Cone	chr18	1965	23849069	23849569	-2.60544	0.0331561
Cone	chr18	2008	23955007	23955507	1.10951	0.00961824
Cone	chr18	2105	24703958	24704458	-1.1634	0.0169094
Cone	chr18	2129	24775956	24776456	-2.32151	0.0191791
Cone	chr18	2144	24817631	24818131	-2.3746	0.0251135
Cone	chr18	2295	25563138	25563638	3.20541	0.0452844
Cone	chr18	2300	25569899	25570399	2.85608	0.0251135
Cone	chr18	2331	25605420	25605920	3.34134	0.0452844
Cone	chr18	2341	25616950	25617450	-3.21517	0.0452844
Cone	chr18	2671	30046500	30047000	-2.71077	0.0452844
Cone	chr18	2838	31909186	31909686	1.65448	0.0452844
Cone	chr18	2851	31938519	31939019	-2.9453	0.0251135
Cone	chr18	2856	31965566	31966066	-3.73314	0.0251135
Cone	chr18	2890	32340505	32341005	1.65426	0.0174668
Cone	chr18	2926	32410245	32410745	3.57228	0.0251135
Cone	chr18	2931	32415961	32416461	1.79378	0.0338557
Cone	chr18	2946	32484870	32485370	1.30715	0.0279519
Cone	chr18	3082	33955319	33955819	-1.87329	0.0203808
Cone	chr18	3101	34007097	34007597	-2.48736	0.000508222
Cone	chr18	3155	34244059	34244559	-2.76534	0.0251135
Cone	chr18	3191	34373899	34374399	2.67603	0.0251135
Cone	chr18	3251	34757533	34758033	2.06934	0.0251135
Cone	chr18	3287	34823155	34823655	1.74802	0.00922586
Cone	chr18	3290	34837913	34838413	-3.05024	0.0251135
Cone	chr18	3367	35021105	35021605	2.6438	0.0118618
Cone	chr18	3390	35117837	35118337	-2.3119	0.0120891
Cone	chr18	3397	35134500	35135000	-1.25646	0.0450144
Cone	chr18	3493	35541600	35542100	-2.09521	0.0193574
Cone	chr18	3518	35654456	35654956	1.83054	0.0305577
Cone	chr18	3520	35656108	35656608	-3.91733	0.0452844
Cone	chr18	3558	35812834	35813334	-1.74421	0.0341624
Cone	chr18	3600	35848718	35849218	-3.15019	0.0311387
Cone	chr18	3620	35864906	35865406	-2.77147	0.0452844
Cone	chr18	3632	35874624	35875124	2.58743	0.0140959
Cone	chr18	3649	35896463	35896963	4.75666	0.0452844
Cone	chr18	3654	35912393	35912893	-2.48081	0.0452844
Cone	chr18	3721	36019553	36020053	-3.1796	0.0251135
Cone	chr18	3823	36327609	36328109	2.01085	0.0452844
Cone	chr18	3834	36349202	36349702	1.09537	0.0467319
Cone	chr18	3837	36354069	36354569	2.11704	0.0251135
Cone	chr18	3864	36400466	36400966	1.36248	0.0394781
Cone	chr18	3914	36675896	36676396	2.6918	0.0452844
Cone	chr18	3961	36992648	36993148	2.40329	0.0452844
Cone	chr18	3987	37174676	37175176	-3.00707	0.0140959
Cone	chr18	4011	37421159	37421659	3.95441	0.0452844
Cone	chr18	4018	37484674	37485174	2.03706	0.0191791
Cone	chr18	4019	37489200	37489700	1.80064	0.033509
Cone	chr18	4031	37694118	37694618	3.22826	0.00454471
Cone	chr18	4035	37725390	37725890	2.04308	0.0495574
Cone	chr18	4049	37766561	37767061	-2.44163	0.0452844
Cone	chr18	4060	37804772	37805272	2.59718	0.0251135
Cone	chr18	4078	37821188	37821688	-1.79668	0.033391
Cone	chr18	4088	37834740	37835240	3.9079	0.0452844
Cone	chr18	4104	37851429	37851929	1.78057	0.0278823
Cone	chr18	4119	37881123	37881623	-2.63503	0.0329225
Cone	chr18	4270	38207666	38208166	2.21569	0.0251135
Cone	chr18	4271	38208206	38208706	2.41339	0.0251135
Cone	chr18	4352	38429347	38429847	-2.4284	0.0110858
Cone	chr18	4384	38602520	38603020	2.68302	0.0251135
Cone	chr18	4392	38632169	38632669	2.28009	0.0204438
Cone	chr18	4416	38724415	38724915	1.22526	0.0320762
Cone	chr18	4437	38845523	38846023	1.47048	0.031025
Cone	chr18	4441	38854816	38855316	2.31522	0.0452844
Cone	chr18	4533	39075980	39076480	-3.88323	0.0251135
Cone	chr18	4537	39083820	39084320	-2.43403	0.0452844
Cone	chr18	4545	39096364	39096864	2.58081	0.0268557
Cone	chr18	4561	39165620	39166120	1.12351	0.0180757
Cone	chr18	4568	39174430	39174930	1.98403	0.0336274
Cone	chr18	4578	39198810	39199310	1.57205	0.00155472
Cone	chr18	4589	39225313	39225813	-2.56439	0.0304717
Cone	chr18	4608	39281728	39282228	1.90089	0.033391
Cone	chr18	4613	39292740	39293240	-2.40232	0.0191791
Cone	chr18	4645	39371356	39371856	-4.34717	0.0251135
Cone	chr18	4748	40219910	40220410	-1.86574	0.0112072
Cone	chr18	4761	40318956	40319456	2.82803	0.0452844
Cone	chr18	4892	42163303	42163803	-1.39709	0.0471545
Cone	chr18	4904	42275714	42276214	1.09777	0.0368964
Cone	chr18	4932	42467307	42467807	2.21037	0.00441413
Cone	chr18	4933	42473967	42474467	2.83278	0.0452844
Cone	chr18	4965	42742521	42743021	2.6332	0.0251135
Cone	chr18	4987	42789475	42789975	2.14795	0.0200063
Cone	chr18	5019	42840431	42840931	1.25296	0.0125931
Cone	chr18	5107	43279631	43280131	-3.07985	0.0452844
Cone	chr18	5120	43323041	43323541	3.09895	0.0140959
Cone	chr18	5219	43687513	43688013	-2.79912	0.0452844
Cone	chr18	5324	44635811	44636311	-3.24535	0.0189056
Cone	chr18	5350	44811915	44812415	1.72475	0.0317325
Cone	chr18	5352	44821596	44822096	2.28266	0.0452844
Cone	chr18	5398	45558331	45558831	-2.02611	0.00591652
Cone	chr18	5442	46198114	46198614	2.10531	0.00733267
Cone	chr18	5450	46210686	46211186	-1.06801	0.0449067
Cone	chr18	5455	46249270	46249770	-1.53531	0.0314769
Cone	chr18	5459	46267227	46267727	2.49707	0.0339577
Cone	chr18	5577	46974874	46975374	-2.84014	0.0251135
Cone	chr18	5583	47065192	47065692	2.331	0.0452844
Cone	chr18	5806	50052807	50053307	-3.4922	0.00149357
Cone	chr18	5807	50053361	50053861	-1.29156	0.0263779
Cone	chr18	5875	51828553	51829053	-2.50968	0.0452844
Cone	chr18	5880	51995422	51995922	-2.82084	0.0251135
Cone	chr18	6009	53596352	53596852	1.42655	0.00681352
Cone	chr18	6082	53978905	53979405	-1.86041	0.0432127
Cone	chr18	6094	54118943	54119443	-3.62458	0.0251135
Cone	chr18	6131	54433779	54434279	-2.61839	0.0452844
Cone	chr18	6171	54685773	54686273	-3.70443	0.0251135
Cone	chr18	6200	54847349	54847849	1.68011	0.0210072
Cone	chr18	6208	54880242	54880742	-2.96619	0.0452844
Cone	chr18	6214	54892589	54893089	1.12798	0.0209196
Cone	chr18	6238	54920070	54920570	1.29947	0.00402415
Cone	chr18	6277	54980492	54980992	-2.75209	0.0331561
Cone	chr18	6314	55087803	55088303	2.64963	0.0452844
Cone	chr18	6334	55143779	55144279	2.53954	0.0452844
Cone	chr18	6364	55379727	55380227	3.34898	0.0452844
Cone	chr18	6523	56589483	56589983	-5.4536	0.0079791
Cone	chr18	6528	56602593	56603093	1.72227	0.0341624
Cone	chr18	6539	56613264	56613764	-4.07703	0.00454471
Cone	chr18	6547	56621630	56622130	-2.32983	0.0251135
Cone	chr18	6774	57842789	57843289	2.53925	0.0331561
Cone	chr18	6868	59175043	59175543	-4.52379	0.000496444
Cone	chr18	6902	60462217	60462717	2.26299	0.0193025
Cone	chr18	6952	60652237	60652737	3.16512	0.0079791
Cone	chr18	6964	60691562	60692062	2.88873	0.0452844
Cone	chr18	7012	60744639	60745139	1.23116	0.0337461
Cone	chr18	7027	60761710	60762210	-2.616	0.0452844
Cone	chr18	7044	60803380	60803880	-2.6455	0.00147859
Cone	chr18	7097	60942196	60942696	3.70256	0.0251135
Cone	chr18	7132	61046477	61046977	3.65247	0.0452844
Cone	chr18	7188	61223547	61224047	2.69835	0.0251135
Cone	chr18	7274	61335760	61336260	-1.82905	0.0120129
Cone	chr18	7311	61395304	61395804	-2.55623	0.0079791
Cone	chr18	7363	61510192	61510692	2.02514	0.0452844
Cone	chr18	7448	61792729	61793229	2.77936	0.0251135
Cone	chr18	7487	61931574	61932074	-1.44481	0.023308
Cone	chr18	7510	62067801	62068301	2.57527	0.0120891
Cone	chr18	7543	62527525	62528025	2.0338	0.0452844
Cone	chr18	7581	62782818	62783318	-1.54437	0.0304914
Cone	chr18	7673	63267176	63267676	1.26423	0.022248
Cone	chr18	7677	63300527	63301027	3.6064	0.00369953
Cone	chr18	7701	63646997	63647497	2.38526	0.019248
Cone	chr18	7735	63909591	63910091	1.16831	0.0251055
Cone	chr18	7941	65061350	65061850	3.15026	0.0079791
Cone	chr18	7996	65219433	65219933	-2.97095	0.0251135
Cone	chr18	8014	65328500	65329000	3.3952	0.0189056
Cone	chr18	8032	65431121	65431621	1.23377	0.000674344
Cone	chr18	8060	65530949	65531449	3.02229	0.0452844
Cone	chr18	8081	65580234	65580734	-1.35604	0.0090968
Cone	chr18	8096	65593001	65593501	2.87715	0.0452844
Cone	chr18	8123	65628133	65628633	3.31857	0.0452844
Cone	chr18	8175	65737082	65737582	-1.76478	0.0254058
Cone	chr18	8207	65915806	65916306	-2.42896	0.0342651
Cone	chr18	8219	65933997	65934497	-1.54072	0.00982096
Cone	chr18	8245	65958963	65959463	-1.54471	0.00574598
Cone	chr18	8287	66023819	66024319	-1.40798	0.0394066
Cone	chr18	8301	66160913	66161413	1.69376	0.0369142
Cone	chr18	8328	66519152	66519652	1.44443	0.0439471
Cone	chr18	8374	67324282	67324782	-4.09158	0.0079791
Cone	chr18	8387	67391100	67391600	-2.95893	0.0021823
Cone	chr18	8421	67522146	67522646	-2.12396	0.0201928
Cone	chr18	8425	67552078	67552578	-2.96833	0.0140959
Cone	chr18	8440	67584117	67584617	2.43797	0.0332734
Cone	chr18	8467	67670623	67671123	-2.59262	0.0452844
Cone	chr18	8468	67693124	67693624	2.01867	0.00493082
Cone	chr18	8471	67718396	67718896	-2.7811	0.00628202
Cone	chr18	8473	67721874	67722374	3.62794	0.0331561
Cone	chr18	8511	67933667	67934167	-1.33434	0.0224456
Cone	chr18	8519	67980257	67980757	-2.58675	0.033509
Cone	chr18	8546	68140694	68141194	-3.41111	0.0452844
Cone	chr18	8586	68230863	68231363	3.56208	0.0452844
Cone	chr18	8589	68236525	68237025	3.2947	0.00628202
Cone	chr18	8597	68290437	68290937	-3.0497	0.0251135
Cone	chr18	8604	68312432	68312932	2.53929	0.0452844
Cone	chr18	8676	69197373	69197873	3.30201	0.0251135
Cone	chr18	8699	69384341	69384841	-3.16113	0.00454471
Cone	chr18	8753	69575536	69576036	-2.68572	0.0452844
Cone	chr18	8821	69794439	69794939	2.49872	0.0452844
Cone	chr18	8859	70140747	70141247	-1.83362	0.0153351
Cone	chr18	8889	70551349	70551849	1.50323	0.0340377
Cone	chr18	8989	72350956	72351456	-2.55177	0.0191791
Cone	chr18	9104	73758088	73758588	-2.76621	0.0251135
Cone	chr18	9129	73925867	73926367	1.90972	0.0300965
Cone	chr18	9147	73951759	73952259	-3.08267	0.0140959
Cone	chr18	9158	73961738	73962238	-1.42886	0.0154556
Cone	chr18	9164	73966302	73966802	-1.08284	0.0209804
Cone	chr18	9172	73974027	73974527	2.05436	0.019248
Cone	chr18	9177	73982120	73982620	-3.1506	0.0140959
Cone	chr18	9216	74028754	74029254	1.44981	0.0285143
Cone	chr18	9253	74193234	74193734	-1.7714	0.0316471
Cone	chr18	9256	74214304	74214804	-2.3914	0.0251135
Cone	chr18	9283	74441202	74441702	2.43616	0.0452844
Cone	chr18	9305	74500995	74501495	-2.19673	0.0251135
Cone	chr18	9313	74529496	74529996	2.919	0.0452844
Cone	chr18	9330	74663803	74664303	-3.10075	0.0452844
Cone	chr18	9363	74740320	74740820	2.02454	0.0200927
Cone	chr18	9372	74780935	74781435	2.85091	0.0251135
Cone	chr18	9489	75260637	75261137	3.04282	0.0452844
Cone	chr18	9575	75499402	75499902	3.46169	0.0251135
Cone	chr18	9600	75555915	75556415	3.8085	0.0452844
Cone	chr18	9635	75644260	75644760	-2.57141	0.0140959
Cone	chr18	9639	75649319	75649819	-3.16526	0.0140959
Cone	chr18	9643	75653217	75653717	-2.15805	0.0332734
Cone	chr18	9658	75668532	75669032	-2.06932	0.0452844
Cone	chr18	9668	75681240	75681740	-2.22943	0.0452844
Cone	chr18	9669	75681745	75682245	-2.17137	0.0342651
Cone	chr18	9696	75783364	75783864	-2.32219	0.018824
Cone	chr18	9714	75892513	75893013	2.77301	0.0452844
Cone	chr18	9732	75982774	75983274	-2.1856	0.0309708
Cone	chr18	9857	76532185	76532685	2.26619	0.00650504
Cone	chr18	9946	77177237	77177737	2.8216	0.000573368
Cone	chr18	9988	77260299	77260799	-1.73104	0.0452844
Cone	chr18	10030	77505138	77505638	-1.32455	0.00979962
Cone	chr18	10031	77505778	77506278	-2.20442	0.0332734
Cone	chr18	10138	77794427	77794927	1.5164	0.00725332
Cone	chr18	10255	78882159	78882659	2.64517	0.0140959
Cone	chr18	10259	78896487	78896987	-2.54882	0.00706318
Cone	chr18	10292	79010233	79010733	-1.52091	0.0196273
Cone	chr18	10295	79025400	79025900	-1.20467	0.00248802
Cone	chr18	10396	80124196	80124696	1.15454	0.0267197
Cone	chr18	10406	80137590	80138090	3.58615	0.0140959
Cone	chr18	10416	80160230	80160730	-3.48117	0.0452844
Cone	chr18	10427	80208474	80208974	-3.72017	0.0452844
Cone	chr18	10514	80678080	80678580	2.72152	0.0452844
Cone	chr18	10572	80960817	80961317	5.07172	0.0118242
Cone	chr18	10587	80984714	80985214	-1.46168	0.0365805
Cone	chr18	10623	81428065	81428565	-2.36769	0.0452844
Cone	chr18	10736	82285430	82285930	3.29126	0.0452844
Cone	chr18	10763	82477741	82478241	3.13029	0.0452844
Cone	chr18	10782	82511555	82512055	2.68345	0.0140959
Cone	chr18	10787	82517025	82517525	3.9053	0.0251135
Cone	chr18	10802	82534705	82535205	1.70165	0.0452844
Cone	chr18	10809	82545071	82545571	-3.43509	0.0108861
Cone	chr18	10832	82592368	82592868	1.64206	0.0192629
Cone	chr18	10844	82675193	82675693	2.28547	0.0203808
Cone	chr18	10878	82792044	82792544	1.79706	0.0310546
Cone	chr18	10881	82810171	82810671	3.04747	0.0140959
Cone	chr18	10890	82824771	82825271	3.69469	0.0251135
Cone	chr18	10905	82854579	82855079	-3.48848	0.0190419
Cone	chr18	10934	82915514	82916014	2.19549	0.033391
Cone	chr18	10959	82947530	82948030	-3.15216	0.0140959
Cone	chr18	10962	82951711	82952211	-2.59405	0.0452844
Cone	chr18	10964	82952817	82953317	2.62027	0.0251135
Cone	chr18	10970	82961138	82961638	1.34972	0.00994428
Cone	chr18	10972	82965216	82965716	1.96244	0.0452844
Cone	chr18	11101	84084102	84084602	-2.51562	0.0331561
Cone	chr19	22	3334515	3335015	1.29182	0.0360468
Cone	chr19	62	3387003	3387503	-2.85616	0.0452844
Cone	chr19	63	3388031	3388531	-1.26694	0.0317325
Cone	chr19	94	3578140	3578640	-3.60961	0.0452844
Cone	chr19	124	3699339	3699839	2.53187	0.00650504
Cone	chr19	137	3730374	3730874	2.21107	0.033391
Cone	chr19	152	3772138	3772638	-2.64512	0.0079791
Cone	chr19	170	3847731	3848231	-2.03231	0.0311387
Cone	chr19	184	3882146	3882646	-1.3347	0.0131153
Cone	chr19	212	3935751	3936251	-1.74968	0.0437362
Cone	chr19	215	3945815	3946315	-1.15374	0.0429794
Cone	chr19	247	4013049	4013549	-1.1138	0.0343542
Cone	chr19	249	4014201	4014701	1.5026	0.0244263
Cone	chr19	319	4114538	4115038	-1.6098	0.030824
Cone	chr19	335	4126726	4127226	-3.3002	0.00454471
Cone	chr19	354	4144449	4144949	-2.02934	0.0310546
Cone	chr19	374	4159654	4160154	2.28162	0.0452844
Cone	chr19	378	4165090	4165590	-2.57541	0.0452844
Cone	chr19	379	4166131	4166631	2.69479	0.0251135
Cone	chr19	430	4258956	4259456	2.76012	0.0452844
Cone	chr19	438	4270314	4270814	2.23821	0.0452844
Cone	chr19	507	4472076	4472576	1.44116	0.0304497
Cone	chr19	559	4619531	4620031	-2.56123	0.0251135
Cone	chr19	572	4698917	4699417	-1.88782	0.0364146
Cone	chr19	584	4743448	4743948	-2.56379	0.0115394
Cone	chr19	628	4865059	4865559	-2.78199	0.0251135
Cone	chr19	638	4892621	4893121	-3.16599	0.0452844
Cone	chr19	672	4948173	4948673	-1.32831	0.0120027
Cone	chr19	717	5039669	5040169	1.12539	0.0248361
Cone	chr19	754	5094780	5095280	1.46167	0.00518232
Cone	chr19	804	5294555	5295055	-2.69677	0.00599676
Cone	chr19	815	5307004	5307504	-2.48267	0.0452844
Cone	chr19	856	5428008	5428508	2.07532	0.0194643
Cone	chr19	857	5428571	5429071	3.91214	0.0140959
Cone	chr19	888	5483074	5483574	-3.60341	0.0140959
Cone	chr19	915	5566546	5567046	2.62661	0.0189737
Cone	chr19	923	5604741	5605241	-1.76844	0.0452844
Cone	chr19	929	5610465	5610965	-1.90219	0.0239214
Cone	chr19	972	5716915	5717415	3.36821	0.0452844
Cone	chr19	1025	5806167	5806667	-2.41463	0.0335514
Cone	chr19	1049	5844960	5845460	-1.14269	0.046295
Cone	chr19	1051	5846509	5847009	-1.24778	0.0142364
Cone	chr19	1069	5910087	5910587	-1.74964	0.0311387
Cone	chr19	1074	5921568	5922068	2.91858	0.0452844
Cone	chr19	1077	5925377	5925877	1.59259	0.019456
Cone	chr19	1082	5952316	5952816	3.2869	0.0452844
Cone	chr19	1109	6052323	6052823	1.6469	0.0194643
Cone	chr19	1128	6076118	6076618	-2.72165	0.0331561
Cone	chr19	1168	6229340	6229840	2.53603	0.0452844
Cone	chr19	1183	6246231	6246731	2.19325	0.0452844
Cone	chr19	1202	6304751	6305251	-1.18164	0.0398008
Cone	chr19	1239	6372030	6372530	-2.76619	0.0452844
Cone	chr19	1244	6376647	6377147	2.31747	0.0342651
Cone	chr19	1265	6392991	6393491	4.47201	0.0140959
Cone	chr19	1405	6619695	6620195	-1.78868	0.000923961
Cone	chr19	1424	6829068	6829568	-3.95921	0.00454471
Cone	chr19	1478	6933119	6933619	2.39983	0.0251135
Cone	chr19	1537	6996457	6996957	-1.42428	0.0436311
Cone	chr19	1637	7143834	7144334	2.06554	0.033509
Cone	chr19	1726	7289740	7290240	-2.61987	0.0452844
Cone	chr19	1727	7293509	7294009	-1.80115	0.000599339
Cone	chr19	1770	7440484	7440984	2.49097	0.0189056
Cone	chr19	1773	7443261	7443761	-2.56506	0.0025736
Cone	chr19	1785	7467756	7468256	4.02244	0.0452844
Cone	chr19	1868	8707623	8708123	-3.11867	0.0452844
Cone	chr19	2080	9137045	9137545	2.176	0.0452844
Cone	chr19	2082	9144483	9144983	2.0558	0.0338557
Cone	chr19	2122	9989456	9989956	-2.7492	0.0117868
Cone	chr19	2144	10043412	10043912	-2.14196	0.0452844
Cone	chr19	2149	10050745	10051245	-1.92055	0.036747
Cone	chr19	2225	10268766	10269266	-2.48251	0.0452844
Cone	chr19	2236	10281135	10281635	-4.10384	0.0251135
Cone	chr19	2246	10298891	10299391	2.43486	0.0452844
Cone	chr19	2281	10395134	10395634	4.37699	0.0079791
Cone	chr19	2313	10431347	10431847	3.46965	0.0109257
Cone	chr19	2354	10556203	10556703	1.55859	0.0309578
Cone	chr19	2364	10586843	10587343	2.73182	0.0452844
Cone	chr19	2390	10691544	10692044	3.10661	0.0190419
Cone	chr19	2398	10698231	10698731	2.72191	0.0140959
Cone	chr19	2418	10715691	10716191	-2.05394	0.0452844
Cone	chr19	2535	11469508	11470008	2.83957	7.02952e-06
Cone	chr19	2536	11518633	11519133	1.68811	3.65934e-05
Cone	chr19	2593	11996094	11996594	2.48468	0.0452844
Cone	chr19	2597	12004545	12005045	-3.6036	0.0251135
Cone	chr19	2618	12465652	12466152	2.31184	0.0191104
Cone	chr19	2640	12491913	12492413	-2.83356	0.0332734
Cone	chr19	2724	14524533	14525033	-2.35668	0.0329225
Cone	chr19	2876	16007263	16007763	2.24149	0.0191791
Cone	chr19	2932	16285341	16285841	2.24472	0.0452844
Cone	chr19	2989	16598807	16599307	-1.88415	0.0338557
Cone	chr19	3130	18630410	18630910	3.04228	0.0452844
Cone	chr19	3131	18631070	18631570	1.44963	0.00771056
Cone	chr19	3208	19079095	19079595	1.30364	0.0306241
Cone	chr19	3221	19108495	19108995	1.03919	0.0130444
Cone	chr19	3258	20005896	20006396	-3.2681	0.0330391
Cone	chr19	3259	20009425	20009925	-2.71216	0.00688287
Cone	chr19	3345	21252726	21253226	-3.00968	0.0189056
Cone	chr19	3348	21270764	21271264	-2.24093	0.0452844
Cone	chr19	3354	21274732	21275232	-2.28384	0.0338557
Cone	chr19	3403	21781699	21782199	-2.93077	0.0251135
Cone	chr19	3610	22978486	22978986	-3.78859	0.0079791
Cone	chr19	3624	23024570	23025070	-1.7777	0.033509
Cone	chr19	3632	23133040	23133540	-3.80335	0.0251135
Cone	chr19	3659	23159818	23160318	-1.07393	0.0336274
Cone	chr19	3705	23478892	23479392	3.24832	0.0452844
Cone	chr19	3796	23900225	23900725	3.07543	0.0452844
Cone	chr19	3799	23902736	23903236	2.52441	0.0452844
Cone	chr19	3820	23972795	23973295	-1.70277	0.0452844
Cone	chr19	3942	24224678	24225178	-1.06738	0.0138968
Cone	chr19	3960	24272133	24272633	1.02264	0.0457937
Cone	chr19	3968	24301317	24301817	2.15634	0.00313294
Cone	chr19	4018	24526648	24527148	2.29532	0.00219045
Cone	chr19	4029	24621756	24622256	1.32462	0.0277435
Cone	chr19	4134	25394987	25395487	-2.789	0.0251135
Cone	chr19	4188	26559685	26560185	1.81151	0.0336274
Cone	chr19	4225	26719792	26720292	1.60342	0.0195185
Cone	chr19	4272	26973047	26973547	2.29209	0.0245678
Cone	chr19	4341	27286139	27286639	2.42751	0.0452844
Cone	chr19	4396	27904111	27904611	1.39691	0.00309495
Cone	chr19	4408	28011905	28012405	1.35024	0.000720781
Cone	chr19	4415	28043634	28044134	1.34212	0.0205946
Cone	chr19	4491	28834837	28835337	-1.43886	0.0131835
Cone	chr19	4507	28876862	28877362	-1.28527	0.0441588
Cone	chr19	4529	28993806	28994306	-2.61907	0.0452844
Cone	chr19	4542	29041215	29041715	-3.11055	0.0140959
Cone	chr19	4547	29044756	29045256	-1.38875	0.0256674
Cone	chr19	4562	29074734	29075234	1.563	0.0141801
Cone	chr19	4597	29334339	29334839	1.68442	0.0339577
Cone	chr19	4605	29366082	29366582	2.53332	0.0452844
Cone	chr19	4624	29512548	29513048	-2.3688	0.0111261
Cone	chr19	4728	30358886	30359386	-2.1817	0.0071479
Cone	chr19	4790	31083476	31083976	1.33779	0.0194102
Cone	chr19	4900	32178003	32178503	-3.43554	0.0331561
Cone	chr19	4907	32196167	32196667	1.09398	0.0401955
Cone	chr19	4933	32322373	32322873	2.92671	0.0336274
Cone	chr19	4954	32386585	32387085	-3.21778	0.0251135
Cone	chr19	4956	32387602	32388102	1.0293	0.0399724
Cone	chr19	5019	32809059	32809559	1.06393	0.019456
Cone	chr19	5070	33387610	33388110	4.52041	3.24104e-05
Cone	chr19	5105	34516219	34516719	2.86607	0.0190419
Cone	chr19	5119	34550883	34551383	-3.43014	0.0079791
Cone	chr19	5132	34714126	34714626	-3.33048	0.0452844
Cone	chr19	5150	34871388	34871888	-3.38422	0.0251135
Cone	chr19	5151	34877769	34878269	-1.31532	0.00215751
Cone	chr19	5152	34878867	34879367	-1.99593	0.00604026
Cone	chr19	5156	34993093	34993593	3.98774	0.0079791
Cone	chr19	5208	36349753	36350253	2.33146	0.0452844
Cone	chr19	5228	36606208	36606708	3.12053	0.019248
Cone	chr19	5278	36815893	36816393	1.18751	0.00813285
Cone	chr19	5336	37063788	37064288	1.65418	0.00685066
Cone	chr19	5360	37147642	37148142	2.24712	0.0452844
Cone	chr19	5369	37171232	37171732	2.60957	0.0452844
Cone	chr19	5376	37176929	37177429	-2.80462	0.00258936
Cone	chr19	5491	37946565	37947065	-3.97	0.0452844
Cone	chr19	5540	38133302	38133802	1.9316	0.0110523
Cone	chr19	5609	38329219	38329719	4.27733	0.0140959
Cone	chr19	5713	40348187	40348687	2.12964	0.0452844
Cone	chr19	5751	40477233	40477733	3.85919	0.000728382
Cone	chr19	5833	41127429	41127929	2.75885	0.000520195
Cone	chr19	5884	41496004	41496504	-2.54874	0.0452844
Cone	chr19	5920	41629435	41629935	-1.63048	0.0377599
Cone	chr19	5977	41714210	41714710	2.88845	0.0251135
Cone	chr19	6061	41912296	41912796	1.21976	0.0245412
Cone	chr19	6069	41937685	41938185	-2.19894	0.0191791
Cone	chr19	6074	41948030	41948530	-2.66913	0.0079791
Cone	chr19	6078	41950936	41951436	-3.34232	0.0452844
Cone	chr19	6083	41968065	41968565	2.40423	0.0201305
Cone	chr19	6150	42029384	42029884	2.6515	0.0452844
Cone	chr19	6166	42088216	42088716	2.60153	0.0452844
Cone	chr19	6189	42136112	42136612	1.01322	0.0139854
Cone	chr19	6195	42147088	42147588	-2.19119	0.0176932
Cone	chr19	6241	42255444	42255944	-2.54802	0.00173117
Cone	chr19	6242	42255978	42256478	-1.22637	0.0384091
Cone	chr19	6260	42325843	42326343	-2.67311	0.0452844
Cone	chr19	6268	42380476	42380976	2.63895	0.0251135
Cone	chr19	6298	42512284	42512784	-3.06565	0.0251135
Cone	chr19	6299	42512889	42513389	-3.26552	0.0329225
Cone	chr19	6323	42578612	42579112	-3.70264	0.0108861
Cone	chr19	6328	42587567	42588067	2.25669	0.0330391
Cone	chr19	6362	42744154	42744654	3.50063	0.0452844
Cone	chr19	6434	43519260	43519760	1.56951	0.0197367
Cone	chr19	6439	43523446	43523946	1.84914	0.0254058
Cone	chr19	6447	43614552	43615052	1.81477	0.00720118
Cone	chr19	6537	44108918	44109418	2.81908	0.0191104
Cone	chr19	6613	44407626	44408126	3.29929	0.00368584
Cone	chr19	6685	44895208	44895708	-1.44996	0.0433182
Cone	chr19	6747	45295469	45295969	2.48502	0.0452844
Cone	chr19	6788	45364034	45364534	-1.0156	0.0391221
Cone	chr19	6820	45461099	45461599	-4.08662	0.0079791
Cone	chr19	6842	45546142	45546642	2.78509	0.0452844
Cone	chr19	6882	45614824	45615324	-3.86149	0.00260068
Cone	chr19	6901	45745206	45745706	-2.15927	0.0452844
Cone	chr19	6924	45812642	45813142	2.86053	0.0140959
Cone	chr19	6971	46040083	46040583	2.51651	0.000523793
Cone	chr19	7185	46523709	46524209	2.16144	0.0333498
Cone	chr19	7192	46528852	46529352	1.79848	0.0195134
Cone	chr19	7193	46529474	46529974	1.8154	0.0121273
Cone	chr19	7271	46705754	46706254	-3.0661	0.0251135
Cone	chr19	7274	46727049	46727549	2.59027	0.0452844
Cone	chr19	7299	46793520	46794020	-1.88653	0.0155307
Cone	chr19	7353	46959602	46960102	2.98575	0.0332494
Cone	chr19	7395	47087185	47087685	-3.70496	0.00260068
Cone	chr19	7414	47172845	47173345	-2.45113	0.0201928
Cone	chr19	7537	47331429	47331929	2.207	0.0251135
Cone	chr19	7570	47405522	47406022	2.90338	0.0339577
Cone	chr19	7590	47448553	47449053	1.86898	0.0452844
Cone	chr19	7711	47919294	47919794	-2.53041	0.0452844
Cone	chr19	7723	47989194	47989694	-2.15919	0.0251135
Cone	chr19	7756	48269756	48270256	-3.5085	0.00454471
Cone	chr19	8059	53041146	53041646	-2.48548	0.0140959
Cone	chr19	8127	53191450	53191950	1.21155	0.00652695
Cone	chr19	8138	53219065	53219565	-1.81733	0.033509
Cone	chr19	8163	53312817	53313317	1.05008	0.00796342
Cone	chr19	8168	53317550	53318050	2.81348	0.0452844
Cone	chr19	8193	53364962	53365462	-3.14309	0.0452844
Cone	chr19	8205	53378244	53378744	-2.97374	0.0452844
Cone	chr19	8214	53394416	53394916	2.3605	0.00573966
Cone	chr19	8215	53395229	53395729	-2.20322	0.0452844
Cone	chr19	8312	53739884	53740384	-2.12013	0.033391
Cone	chr19	8337	53804797	53805297	-1.78985	0.0145821
Cone	chr19	8339	53806540	53807040	-1.07856	0.0457937
Cone	chr19	8360	53852023	53852523	-2.44535	0.0189294
Cone	chr19	8372	53875850	53876350	-2.69439	0.0306373
Cone	chr19	8391	53913876	53914376	-1.91914	0.0229816
Cone	chr19	8442	54121407	54121907	-2.92756	0.0452844
Cone	chr19	8632	55608898	55609398	-2.46035	0.0149021
Cone	chr19	8742	56356369	56356869	-2.34205	0.0332494
Cone	chr19	8792	56471782	56472282	-1.93708	0.00849014
Cone	chr19	8815	56565293	56565793	1.68477	0.00458892
Cone	chr19	8821	56573159	56573659	1.68782	0.0112405
Cone	chr19	8852	56651392	56651892	1.97937	0.0190354
Cone	chr19	8855	56653586	56654086	-1.51773	0.0173322
Cone	chr19	8920	56736803	56737303	-2.57773	0.0452844
Cone	chr19	8929	56751892	56752392	-3.24527	0.0251135
Cone	chr19	8933	56762295	56762795	-2.69404	0.0452844
Cone	chr19	9147	57373928	57374428	2.89957	0.0251135
Cone	chr19	9180	57457070	57457570	1.4334	0.0342651
Cone	chr19	9398	58572576	58573076	-2.7715	0.0452844
Cone	chr19	9443	58827090	58827590	2.88909	0.0140959
Cone	chr19	9454	58836325	58836825	-2.77328	0.0251135
Cone	chr19	9467	58854520	58855020	-3.50707	0.0452844
Cone	chr19	9527	59166303	59166803	-4.05646	0.00260068
Cone	chr19	9565	59417949	59418449	2.89588	0.0307204
Cone	chr19	9646	60468358	60468858	-2.77482	0.0251135
Cone	chr19	9699	60871190	60871690	2.53576	0.0452844
Cone	chr2	47	3327298	3327798	1.52726	0.0317716
Cone	chr2	125	3727252	3727752	2.67321	0.0251135
Cone	chr2	155	3771458	3771958	2.69375	0.0452844
Cone	chr2	231	4253330	4253830	-3.1577	0.0140959
Cone	chr2	276	4401175	4401675	-2.0455	0.00208636
Cone	chr2	343	4718081	4718581	-1.23704	0.0105467
Cone	chr2	353	4839541	4840041	2.60013	0.0452844
Cone	chr2	360	4864403	4864903	-1.46715	0.0475271
Cone	chr2	368	4883830	4884330	3.6862	0.0079791
Cone	chr2	376	4917470	4917970	1.08059	0.0377601
Cone	chr2	388	5020472	5020972	3.18394	0.00630518
Cone	chr2	404	5061467	5061967	-3.52487	0.0079791
Cone	chr2	487	5437740	5438240	-2.89008	0.0332734
Cone	chr2	568	5630678	5631178	1.71126	0.0119426
Cone	chr2	595	5675823	5676323	-2.96961	0.0251135
Cone	chr2	600	5693657	5694157	-3.53218	0.0330391
Cone	chr2	631	5770559	5771059	2.05214	0.0112072
Cone	chr2	644	5942564	5943064	1.16014	0.0446964
Cone	chr2	666	6129323	6129823	1.20536	0.0266536
Cone	chr2	732	6358602	6359102	-3.89341	0.0331561
Cone	chr2	755	6383772	6384272	1.46191	0.0473305
Cone	chr2	786	6482409	6482909	2.22244	0.0173322
Cone	chr2	809	6641847	6642347	-2.81215	0.00372705
Cone	chr2	838	6795060	6795560	-1.65835	0.0195729
Cone	chr2	839	6795967	6796467	-2.2128	0.0452844
Cone	chr2	845	6821456	6821956	-4.06625	0.0079791
Cone	chr2	851	6866659	6867159	3.22914	0.0251135
Cone	chr2	1061	10374552	10375052	-3.02874	0.0452844
Cone	chr2	1111	11185845	11186345	3.57418	0.0452844
Cone	chr2	1176	11501902	11502402	1.1386	0.0440028
Cone	chr2	1178	11503045	11503545	2.59874	0.00203859
Cone	chr2	1199	11705020	11705520	3.62123	0.0251135
Cone	chr2	1247	12418599	12419099	-1.37498	0.0437736
Cone	chr2	1361	13521983	13522483	-2.82726	0.0081134
Cone	chr2	1415	14073096	14073596	1.08625	0.0372824
Cone	chr2	1454	14703192	14703692	-2.71468	0.0330391
Cone	chr2	1455	14711755	14712255	1.20347	0.00264252
Cone	chr2	1456	14713245	14713745	-2.219	0.0452844
Cone	chr2	1475	14769076	14769576	2.38052	0.0117394
Cone	chr2	1477	14771083	14771583	2.27074	0.0452844
Cone	chr2	1495	14834694	14835194	-2.09333	0.00465779
Cone	chr2	1507	14862144	14862644	-1.07053	0.0299037
Cone	chr2	1509	14873077	14873577	2.63722	0.0140959
Cone	chr2	1532	14991836	14992336	2.29498	0.0452844
Cone	chr2	1834	18628318	18628818	2.27686	0.0452844
Cone	chr2	1845	18681460	18681960	3.86667	0.0452844
Cone	chr2	1847	18689292	18689792	1.48993	0.0185968
Cone	chr2	1903	18998526	18999026	-1.77998	0.00889232
Cone	chr2	1916	19198985	19199485	-2.63414	0.0251135
Cone	chr2	2049	20952738	20953238	-1.16161	0.0344714
Cone	chr2	2111	21368299	21368799	1.26197	0.0432427
Cone	chr2	2122	21476362	21476862	2.7698	0.00251827
Cone	chr2	2177	22928232	22928732	1.02296	0.0349895
Cone	chr2	2305	24750354	24750854	-3.66241	0.0452844
Cone	chr2	2332	24873111	24873611	1.72975	0.0452844
Cone	chr2	2337	24898326	24898826	-3.48816	0.0452844
Cone	chr2	2393	25180378	25180878	-1.23557	0.00824025
Cone	chr2	2486	25364590	25365090	-2.53481	0.0140959
Cone	chr2	2532	25464910	25465410	-3.12367	0.0079791
Cone	chr2	2545	25479595	25480095	-2.59083	0.0452844
Cone	chr2	2564	25549702	25550202	3.91441	0.0452844
Cone	chr2	2576	25566519	25567019	-3.12084	0.0452844
Cone	chr2	2600	25593546	25594046	3.26507	0.0251135
Cone	chr2	2658	25917079	25917579	-3.82458	0.0251135
Cone	chr2	2676	25943113	25943613	-2.4521	0.0251135
Cone	chr2	2764	26123666	26124166	-2.99113	0.0251135
Cone	chr2	2767	26129286	26129786	-3.17048	0.0140959
Cone	chr2	2791	26154751	26155251	3.89631	0.0452844
Cone	chr2	2812	26178970	26179470	3.29754	0.0452844
Cone	chr2	2842	26209478	26209978	2.36964	0.0452844
Cone	chr2	2858	26272447	26272947	-2.28171	0.0452844
Cone	chr2	2865	26297506	26298006	-3.70352	0.00628202
Cone	chr2	2871	26309681	26310181	-2.46974	0.0330391
Cone	chr2	2898	26353604	26354104	2.49102	0.0332734
Cone	chr2	2906	26361013	26361513	-2.70999	0.0452844
Cone	chr2	2962	26482698	26483198	2.8945	0.0251135
Cone	chr2	3029	26641590	26642090	-4.45731	0.0251135
Cone	chr2	3078	27021300	27021800	2.34789	0.0332734
Cone	chr2	3144	27165745	27166245	3.68735	0.0140959
Cone	chr2	3181	27300775	27301275	-1.54306	0.0112479
Cone	chr2	3190	27328609	27329109	2.71998	0.0452844
Cone	chr2	3192	27331033	27331533	1.85427	0.0251135
Cone	chr2	3212	27389207	27389707	3.0195	0.0251135
Cone	chr2	3283	27633776	27634276	2.82045	0.0452844
Cone	chr2	3292	27670623	27671123	-1.71531	0.0339577
Cone	chr2	3307	27684878	27685378	3.48027	0.0118618
Cone	chr2	3312	27691538	27692038	3.71192	0.00454471
Cone	chr2	3324	27708242	27708742	2.67037	0.0251135
Cone	chr2	3325	27710294	27710794	-2.75365	0.0079791
Cone	chr2	3347	27739683	27740183	2.12191	0.049687
Cone	chr2	3387	27899878	27900378	3.98407	0.0452844
Cone	chr2	3402	27973805	27974305	2.20811	0.0190354
Cone	chr2	3445	28206482	28206982	1.31417	0.00666071
Cone	chr2	3469	28228311	28228811	-1.93232	0.020318
Cone	chr2	3488	28261421	28261921	-2.53402	0.0452844
Cone	chr2	3561	28479118	28479618	-3.27925	0.0329225
Cone	chr2	3581	28528358	28528858	-3.12318	0.0251135
Cone	chr2	3717	29216254	29216754	-2.33843	0.0308036
Cone	chr2	3765	29262197	29262697	1.42121	0.0341624
Cone	chr2	3768	29266777	29267277	-2.638	0.0452844
Cone	chr2	3776	29347128	29347628	-2.68948	0.0339577
Cone	chr2	3829	29495149	29495649	-4.30942	0.00454471
Cone	chr2	3860	29563955	29564455	2.92672	0.033754
Cone	chr2	3881	29632972	29633472	-2.10358	0.0191791
Cone	chr2	3899	29679339	29679839	-3.48618	0.0452844
Cone	chr2	3912	29720833	29721333	-3.22692	0.0329225
Cone	chr2	3971	29967783	29968283	-1.9717	0.0261592
Cone	chr2	4020	30166633	30167133	-3.42735	0.0452844
Cone	chr2	4031	30242356	30242856	-2.33283	0.0452844
Cone	chr2	4066	30345062	30345562	3.74629	0.0251135
Cone	chr2	4068	30346422	30346922	-3.07475	0.0140959
Cone	chr2	4115	30412823	30413323	3.64786	0.0251135
Cone	chr2	4158	30469750	30470250	-1.99181	0.0436311
Cone	chr2	4175	30525205	30525705	-2.54117	0.0251135
Cone	chr2	4238	30649113	30649613	3.21902	0.0251135
Cone	chr2	4244	30654509	30655009	2.21515	0.0452844
Cone	chr2	4275	30693773	30694273	1.47278	0.00980334
Cone	chr2	4278	30696734	30697234	2.36358	0.019248
Cone	chr2	4326	30771416	30771916	-2.69799	0.0110858
Cone	chr2	4349	30799403	30799903	1.43638	0.0314769
Cone	chr2	4364	30827475	30827975	1.3795	0.011189
Cone	chr2	4407	30953334	30953834	1.08788	0.037082
Cone	chr2	4424	30983007	30983507	-2.47118	0.0452844
Cone	chr2	4432	31025373	31025873	-2.64239	0.0452844
Cone	chr2	4505	31239748	31240248	-2.06125	0.0452844
Cone	chr2	4574	31409365	31409865	-2.17833	0.0117394
Cone	chr2	4789	32094554	32095054	-4.3664	0.0251135
Cone	chr2	4803	32110996	32111496	-3.86344	0.0140959
Cone	chr2	4840	32162114	32162614	-3.67371	0.0140959
Cone	chr2	4949	32350489	32350989	-2.16584	0.0204438
Cone	chr2	4999	32552139	32552639	-2.69971	0.0452844
Cone	chr2	5004	32555396	32555896	-2.8597	0.0452844
Cone	chr2	5010	32566108	32566608	2.66374	0.0452844
Cone	chr2	5040	32598373	32598873	2.34676	0.0452844
Cone	chr2	5076	32633710	32634210	-3.55579	0.0452844
Cone	chr2	5111	32714336	32714836	-3.0533	0.0190419
Cone	chr2	5112	32714974	32715474	-2.69394	0.0251135
Cone	chr2	5113	32718809	32719309	-2.39823	0.0452844
Cone	chr2	5137	32760296	32760796	2.13124	0.0251135
Cone	chr2	5179	32818188	32818688	3.64334	0.0189737
Cone	chr2	5186	32824118	32824618	1.06811	0.0313625
Cone	chr2	5226	32857565	32858065	-1.16282	0.0184576
Cone	chr2	5243	32882577	32883077	2.78545	0.0251135
Cone	chr2	5277	32953314	32953814	3.3039	0.0251135
Cone	chr2	5279	32954555	32955055	-1.82092	0.0452844
Cone	chr2	5331	33132160	33132660	2.10813	0.0452844
Cone	chr2	5356	33180387	33180887	3.20207	0.0452844
Cone	chr2	5377	33209447	33209947	2.97521	0.0452844
Cone	chr2	5431	33302372	33302872	-1.00663	0.0473906
Cone	chr2	5435	33307198	33307698	-3.20003	0.0251135
Cone	chr2	5455	33345934	33346434	-3.71397	0.0452844
Cone	chr2	5457	33347566	33348066	-1.15644	0.019456
Cone	chr2	5475	33371859	33372359	-1.83135	0.00252666
Cone	chr2	5516	33560086	33560586	3.64789	0.0452844
Cone	chr2	5616	33877121	33877621	2.57955	0.0140959
Cone	chr2	5621	33884587	33885087	2.73771	0.0452844
Cone	chr2	5656	34085163	34085663	3.8429	0.00149357
Cone	chr2	5661	34097967	34098467	-2.71404	0.0452844
Cone	chr2	5681	34143009	34143509	-2.51547	0.0111666
Cone	chr2	5685	34152677	34153177	2.68921	0.00372705
Cone	chr2	5718	34288510	34289010	-1.75748	0.0173322
Cone	chr2	5730	34357481	34357981	-1.2939	0.0153807
Cone	chr2	5794	34668327	34668827	-1.12238	0.0296757
Cone	chr2	5825	34802884	34803384	1.83627	0.0311387
Cone	chr2	5850	34940505	34941005	2.81668	0.0251135
Cone	chr2	5852	34941682	34942182	2.39888	0.0251135
Cone	chr2	5955	35544596	35545096	1.22525	0.0264879
Cone	chr2	5956	35545242	35545742	2.68806	0.0251135
Cone	chr2	5967	35561237	35561737	1.98991	0.00767818
Cone	chr2	5986	35583351	35583851	-2.35601	0.0251135
Cone	chr2	6055	35664726	35665226	-3.18118	0.0452844
Cone	chr2	6082	35691574	35692074	-1.81987	0.0373155
Cone	chr2	6083	35692075	35692575	-3.1352	0.0452844
Cone	chr2	6150	35849301	35849801	-3.52308	0.0140959
Cone	chr2	6153	35851423	35851923	1.48845	0.0343682
Cone	chr2	6180	35906378	35906878	1.00779	0.0128237
Cone	chr2	6229	36135713	36136213	3.05303	0.0498169
Cone	chr2	6242	36202256	36202756	-4.15137	0.0251135
Cone	chr2	6255	36276509	36277009	2.58758	0.0452844
Cone	chr2	6312	37723450	37723950	1.03337	0.0476599
Cone	chr2	6324	37757622	37758122	2.55112	0.0452844
Cone	chr2	6385	37819655	37820155	-2.25222	0.0452844
Cone	chr2	6415	37970129	37970629	-2.76642	0.0452844
Cone	chr2	6425	38025609	38026109	-1.13426	0.0226563
Cone	chr2	6457	38196123	38196623	-2.50787	0.00147838
Cone	chr2	6467	38286387	38286887	1.59563	0.036998
Cone	chr2	6495	38368705	38369205	2.90368	0.0251135
Cone	chr2	6526	38551957	38552457	-3.60699	0.0251135
Cone	chr2	6567	38709027	38709527	2.29506	0.019248
Cone	chr2	6577	38756350	38756850	2.00567	0.0431086
Cone	chr2	6653	39141272	39141772	-3.04848	0.0251135
Cone	chr2	6669	39215756	39216256	2.76018	0.0199445
Cone	chr2	6673	39224572	39225072	2.66111	0.0452844
Cone	chr2	6721	41926904	41927404	2.35733	0.0452844
Cone	chr2	6867	44631824	44632324	1.47185	0.00715491
Cone	chr2	6879	44896785	44897285	2.16062	0.00432498
Cone	chr2	6900	45024408	45024908	-3.49293	0.0189737
Cone	chr2	7098	48885981	48886481	-2.71098	0.0114404
Cone	chr2	7134	49457673	49458173	3.43011	0.0452844
Cone	chr2	7136	49489412	49489912	-2.66226	0.0452844
Cone	chr2	7154	49620528	49621028	2.95215	0.0251135
Cone	chr2	7189	49694629	49695129	2.13193	0.0251135
Cone	chr2	7214	49739221	49739721	-2.54295	0.0452844
Cone	chr2	7315	50284035	50284535	3.33225	0.0140959
Cone	chr2	7318	50294068	50294568	3.09148	0.0452844
Cone	chr2	7389	51147477	51147977	-3.1084	0.0251135
Cone	chr2	7391	51148962	51149462	-1.77662	0.0122042
Cone	chr2	7589	52857468	52857968	-1.03722	0.0274462
Cone	chr2	7610	52943891	52944391	-1.66276	0.0274274
Cone	chr2	7687	54085342	54085842	-1.80456	0.00416573
Cone	chr2	7729	55039582	55040082	-2.39977	0.0251135
Cone	chr2	7742	55090273	55090773	1.74289	0.0307572
Cone	chr2	7749	55436142	55436642	-3.16588	0.0118994
Cone	chr2	7864	58377757	58378257	2.42179	0.0251135
Cone	chr2	7914	58613676	58614176	2.57577	0.0452844
Cone	chr2	8022	59484367	59484867	-2.21978	0.0193864
Cone	chr2	8050	59611764	59612264	-2.94791	0.0199445
Cone	chr2	8195	60059512	60060012	-2.53646	0.0336526
Cone	chr2	8206	60086145	60086645	2.94853	0.0140959
Cone	chr2	8209	60090157	60090657	2.53728	0.0329225
Cone	chr2	8214	60114241	60114741	-1.34051	0.0490636
Cone	chr2	8221	60122121	60122621	2.34402	0.0041584
Cone	chr2	8262	60369347	60369847	1.5526	0.00398475
Cone	chr2	8263	60382488	60382988	4.78738	0.000287019
Cone	chr2	8272	60443238	60443738	3.5475	0.0251135
Cone	chr2	8287	60541466	60541966	-2.05209	0.0425915
Cone	chr2	8344	60881226	60881726	1.88446	0.0310158
Cone	chr2	8388	61642906	61643406	2.09134	0.017377
Cone	chr2	8394	61656912	61657412	1.11637	0.0205255
Cone	chr2	8395	61668195	61668695	-2.27859	0.0332734
Cone	chr2	8405	61806903	61807403	2.25308	0.0191418
Cone	chr2	8416	62047271	62047771	1.17842	0.0152689
Cone	chr2	8419	62049984	62050484	2.32139	0.033391
Cone	chr2	8442	62346698	62347198	2.9915	0.0452844
Cone	chr2	8455	62458082	62458582	3.83744	0.0079791
Cone	chr2	8540	64097940	64098440	-1.38018	0.00401617
Cone	chr2	8599	65396067	65396567	-2.80328	0.0452844
Cone	chr2	8674	65930870	65931370	-2.82529	0.0251135
Cone	chr2	8682	65953927	65954427	3.30113	0.0251135
Cone	chr2	8687	65981510	65982010	-3.4247	0.0251135
Cone	chr2	8753	66409463	66409963	-2.3256	0.0452844
Cone	chr2	8807	67565423	67565923	-1.49914	0.00161687
Cone	chr2	8883	68223850	68224350	-2.50984	0.0452844
Cone	chr2	8915	68364432	68364932	-2.57234	0.00694117
Cone	chr2	8918	68367869	68368369	3.11822	0.0452844
Cone	chr2	8978	68861164	68861664	-3.24485	3.84032e-12
Cone	chr2	8979	68861970	68862470	-4.45066	0.000166163
Cone	chr2	9129	69860711	69861211	2.52157	0.0200063
Cone	chr2	9134	69895451	69895951	-3.73276	0.0079791
Cone	chr2	9261	70669325	70669825	2.63948	0.00632841
Cone	chr2	9307	71147357	71147857	2.55716	0.0452844
Cone	chr2	9376	71543979	71544479	-2.31676	0.0251135
Cone	chr2	9403	71703885	71704385	-2.0622	0.0452844
Cone	chr2	9411	71749968	71750468	-1.55698	0.00965061
Cone	chr2	9425	71851708	71852208	3.02958	0.0251135
Cone	chr2	9437	71965237	71965737	2.39291	0.0251135
Cone	chr2	9723	73670401	73670901	2.51028	0.0452844
Cone	chr2	9798	74426715	74427215	-2.64634	0.0452844
Cone	chr2	9811	74661754	74662254	-2.79787	0.0452844
Cone	chr2	9835	74947148	74947648	-2.70319	0.0452844
Cone	chr2	9910	75703845	75704345	1.12497	0.0372802
Cone	chr2	9935	75938178	75938678	-1.32938	0.0197331
Cone	chr2	9973	76254784	76255284	-2.7921	0.033391
Cone	chr2	10007	76422684	76423184	-1.56842	0.0381527
Cone	chr2	10044	76538120	76538620	-2.79484	0.0251135
Cone	chr2	10069	76618019	76618519	-1.86863	0.0240341
Cone	chr2	10149	77274930	77275430	3.29768	0.0452844
Cone	chr2	10174	77438282	77438782	-4.3832	0.0251135
Cone	chr2	10202	77558578	77559078	-1.20651	0.0315665
Cone	chr2	10237	77677866	77678366	2.23991	0.0202553
Cone	chr2	10238	77681705	77682205	3.25841	0.0251135
Cone	chr2	10246	77698804	77699304	-1.32847	0.0219994
Cone	chr2	10297	77785244	77785744	-2.59256	0.0452844
Cone	chr2	10301	77789255	77789755	2.16422	0.0335514
Cone	chr2	10304	77791600	77792100	3.13554	0.00260068
Cone	chr2	10317	77804811	77805311	1.03424	0.0374197
Cone	chr2	10348	77939280	77939780	4.0612	0.0452844
Cone	chr2	10361	78027453	78027953	2.5228	0.00713188
Cone	chr2	10501	79417753	79418253	4.21291	0.00260068
Cone	chr2	10508	79427915	79428415	4.07104	0.000241824
Cone	chr2	10533	79497738	79498238	2.2282	0.0452844
Cone	chr2	10552	79646324	79646824	1.56549	0.046208
Cone	chr2	10554	79649783	79650283	3.9081	0.0140959
Cone	chr2	10587	80275049	80275549	2.28806	0.0452844
Cone	chr2	10590	80324111	80324611	2.98908	0.00648729
Cone	chr2	10615	80562704	80563204	-1.33064	0.0300597
Cone	chr2	10742	83724738	83725238	1.07816	0.0237773
Cone	chr2	10829	84645439	84645939	2.89603	0.0251135
Cone	chr2	10849	84701461	84701961	-2.88764	0.0251135
Cone	chr2	10863	84721269	84721769	-2.55434	0.0452844
Cone	chr2	10906	84868299	84868799	1.23806	0.0120059
Cone	chr2	10929	84889368	84889868	1.87611	0.0118745
Cone	chr2	11041	90474708	90475208	-1.37353	0.00861233
Cone	chr2	11071	90580432	90580932	-2.04836	0.0371649
Cone	chr2	11091	90747140	90747640	4.13756	0.0140959
Cone	chr2	11099	90773442	90773942	3.72175	0.0109257
Cone	chr2	11121	90886427	90886927	-3.18007	0.0189056
Cone	chr2	11143	90927399	90927899	-3.86389	0.0140959
Cone	chr2	11176	91068072	91068572	-2.33171	0.0251135
Cone	chr2	11198	91136437	91136937	-2.55436	0.033509
Cone	chr2	11265	91284834	91285334	-2.10331	0.0331561
Cone	chr2	11284	91323653	91324153	-2.63687	0.0335514
Cone	chr2	11302	91391985	91392485	-2.14386	0.0452844
Cone	chr2	11355	91527060	91527560	1.52321	0.0437728
Cone	chr2	11370	91646680	91647180	-2.15933	0.0336526
Cone	chr2	11372	91649317	91649817	1.00366	0.0191464
Cone	chr2	11393	91679878	91680378	-3.11645	0.0452844
Cone	chr2	11461	91944101	91944601	-1.28515	0.0268685
Cone	chr2	11533	92174099	92174599	-3.79359	0.0330391
Cone	chr2	11557	92306250	92306750	-1.79062	0.0317325
Cone	chr2	11675	92525554	92526054	2.407	0.0452844
Cone	chr2	11742	92821730	92822230	1.24673	0.0314386
Cone	chr2	11787	92988244	92988744	4.08251	0.0452844
Cone	chr2	11839	93177920	93178420	-3.36036	0.0251135
Cone	chr2	11875	93347879	93348379	1.29567	0.00127661
Cone	chr2	11876	93348492	93348992	1.88147	0.0122427
Cone	chr2	11898	93462313	93462813	-1.23978	0.000766518
Cone	chr2	11904	93477502	93478002	-2.22961	0.0127773
Cone	chr2	11951	93744292	93744792	2.39991	0.0251135
Cone	chr2	11999	93922830	93923330	2.18625	0.0452844
Cone	chr2	12075	94242229	94242729	2.21202	0.0191791
Cone	chr2	12082	94247696	94248196	2.32676	0.0336526
Cone	chr2	12088	94254058	94254558	-2.73979	0.0432127
Cone	chr2	12090	94262678	94263178	-2.41291	0.033391
Cone	chr2	12093	94265124	94265624	1.74481	0.0375045
Cone	chr2	12095	94266661	94267161	1.46002	0.044265
Cone	chr2	12156	94407871	94408371	-3.32647	0.0251135
Cone	chr2	12425	101905721	101906221	1.29612	0.00146923
Cone	chr2	12426	101906226	101906726	1.44284	0.0440528
Cone	chr2	12537	102294930	102295430	2.31833	0.0452844
Cone	chr2	12538	102302024	102302524	-2.57854	0.0452844
Cone	chr2	12582	102593961	102594461	-3.19364	0.00414445
Cone	chr2	12718	103045252	103045752	2.82663	0.0452844
Cone	chr2	12731	103114809	103115309	3.35224	0.0140959
Cone	chr2	12867	103848827	103849327	-2.88315	0.035839
Cone	chr2	12874	103884350	103884850	-2.68387	0.0113423
Cone	chr2	12907	104119270	104119770	-1.03782	0.0263779
Cone	chr2	13016	104574029	104574529	3.29524	0.0117123
Cone	chr2	13061	105230276	105230776	1.39839	0.0191952
Cone	chr2	13090	105340064	105340564	-3.15776	0.0329225
Cone	chr2	13100	105370595	105371095	-1.39567	0.0336274
Cone	chr2	13105	105375783	105376283	2.11009	0.0452844
Cone	chr2	13147	105580020	105580520	3.63333	0.0251135
Cone	chr2	13241	105789827	105790327	2.10471	0.0452844
Cone	chr2	13314	106355829	106356329	-2.08055	0.0309708
Cone	chr2	13322	106455474	106455974	1.92363	0.0309708
Cone	chr2	13473	108648248	108648748	-4.09167	0.0452844
Cone	chr2	13524	109676021	109676521	-3.12977	0.0251135
Cone	chr2	13564	109929340	109929840	3.16922	0.00628202
Cone	chr2	13571	109954859	109955359	1.73127	0.031904
Cone	chr2	13572	109955848	109956348	1.69414	0.0398265
Cone	chr2	13652	112262281	112262781	1.05771	0.0277435
Cone	chr2	13671	112312541	112313041	-2.36482	0.0251135
Cone	chr2	13676	112348195	112348695	1.72386	0.0452844
Cone	chr2	13681	112378402	112378902	1.58328	0.00269395
Cone	chr2	13715	112494400	112494900	2.33726	0.0269231
Cone	chr2	13721	112503192	112503692	-1.69538	0.0253259
Cone	chr2	13727	112520429	112520929	-3.08808	0.0329225
Cone	chr2	13731	112596364	112596864	1.51089	0.0120453
Cone	chr2	13813	113337910	113338410	-2.67172	0.0452844
Cone	chr2	13851	113398845	113399345	-1.12563	0.0441588
Cone	chr2	13873	113446452	113446952	1.72372	0.037082
Cone	chr2	13886	113479116	113479616	2.16472	0.00370204
Cone	chr2	13894	113539582	113540082	2.69096	0.0113423
Cone	chr2	13897	113548548	113549048	2.70597	0.0251135
Cone	chr2	13931	113807604	113808104	2.77021	0.0251135
Cone	chr2	13932	113817997	113818497	3.46142	0.0251135
Cone	chr2	13945	113849027	113849527	-1.23616	0.0429583
Cone	chr2	13953	113898357	113898857	2.19193	0.0452844
Cone	chr2	14012	114037202	114037702	2.11787	0.0452844
Cone	chr2	14023	114059906	114060406	2.43325	0.0452844
Cone	chr2	14087	114843701	114844201	1.75145	0.0346788
Cone	chr2	14175	116042993	116043493	2.74807	0.0198214
Cone	chr2	14257	116975641	116976141	2.1636	0.00281687
Cone	chr2	14423	118263080	118263580	-2.06858	0.00380085
Cone	chr2	14456	118372589	118373089	2.37614	0.0307204
Cone	chr2	14484	118486898	118487398	-1.91876	0.00769436
Cone	chr2	14496	118532320	118532820	1.67629	0.00694432
Cone	chr2	14512	118550026	118550526	-2.12316	0.033754
Cone	chr2	14513	118553920	118554420	1.73095	0.015048
Cone	chr2	14554	118711157	118711657	3.37815	0.0079791
Cone	chr2	14577	118760549	118761049	-2.59502	0.0452844
Cone	chr2	14579	118761716	118762216	-2.65409	0.0452844
Cone	chr2	14583	118764416	118764916	-1.60646	0.0109804
Cone	chr2	14595	118790861	118791361	2.34386	0.0452844
Cone	chr2	14628	118912689	118913189	-2.88608	0.0140959
Cone	chr2	14716	119323892	119324392	2.87094	0.0331561
Cone	chr2	14753	119584020	119584520	1.44752	0.0160896
Cone	chr2	14764	119669027	119669527	1.48532	0.0336274
Cone	chr2	14768	119716979	119717479	2.10744	0.033391
Cone	chr2	14786	119802204	119802704	2.06611	0.0452844
Cone	chr2	14809	119902210	119902710	2.72971	0.0452844
Cone	chr2	14851	120097831	120098331	1.05736	0.0270999
Cone	chr2	14854	120099831	120100331	-1.99476	0.0194643
Cone	chr2	14860	120111043	120111543	-2.14454	0.033391
Cone	chr2	14872	120136402	120136902	4.15864	0.0251135
Cone	chr2	14904	120333776	120334276	-3.36894	0.0109257
Cone	chr2	14910	120357167	120357667	3.06413	0.0110858
Cone	chr2	14913	120404441	120404941	1.13156	0.00673168
Cone	chr2	14917	120477589	120478089	2.82371	0.0452844
Cone	chr2	14961	120835860	120836360	-4.10239	0.0140959
Cone	chr2	14981	120978506	120979006	3.06439	0.0110055
Cone	chr2	15013	121159025	121159525	2.50773	0.0452844
Cone	chr2	15036	121271849	121272349	1.00188	0.0140473
Cone	chr2	15045	121294121	121294621	-4.10093	0.0140959
Cone	chr2	15082	121368716	121369216	2.76966	0.0452844
Cone	chr2	15101	121564510	121565010	-1.68303	0.0268202
Cone	chr2	15109	121571720	121572220	-2.00553	0.000854863
Cone	chr2	15124	121600437	121600937	2.55411	0.0452844
Cone	chr2	15164	121660434	121660934	-3.70353	0.0140959
Cone	chr2	15165	121661019	121661519	-3.34319	0.0251135
Cone	chr2	15316	122629534	122630034	-1.00555	0.019456
Cone	chr2	15434	124609693	124610193	4.16003	0.00454471
Cone	chr2	15444	124640721	124641221	-2.03807	0.0312229
Cone	chr2	15490	125211779	125212279	3.54886	0.0251135
Cone	chr2	15498	125256827	125257327	3.8848	0.00454471
Cone	chr2	15561	125673578	125674078	2.92259	0.00369953
Cone	chr2	15580	125764970	125765470	2.47125	0.00438783
Cone	chr2	15581	125777762	125778262	3.70696	0.0251135
Cone	chr2	15598	125858223	125858723	-2.84473	0.00404404
Cone	chr2	15608	125962901	125963401	1.44091	0.0236063
Cone	chr2	15649	126618752	126619252	1.60719	0.0344714
Cone	chr2	15710	127276012	127276512	-1.22715	0.0258339
Cone	chr2	15721	127289201	127289701	2.75377	0.0251135
Cone	chr2	15738	127353852	127354352	2.57905	0.0251135
Cone	chr2	15873	127968498	127968998	-2.2474	0.0226576
Cone	chr2	15880	127975436	127975936	1.95101	0.0191791
Cone	chr2	15982	128699150	128699650	-2.20447	0.0452844
Cone	chr2	16038	129040507	129041007	3.36835	0.0079791
Cone	chr2	16062	129144148	129144648	3.10548	0.00642211
Cone	chr2	16077	129179778	129180278	1.76836	0.0364146
Cone	chr2	16112	129297640	129298140	1.50319	0.0131685
Cone	chr2	16159	129586185	129586685	-2.89997	0.0452844
Cone	chr2	16360	130295410	130295910	-1.51819	0.00997226
Cone	chr2	16361	130296289	130296789	-3.5305	0.0140959
Cone	chr2	16362	130299079	130299579	2.4046	0.0452844
Cone	chr2	16400	130567328	130567828	3.25542	0.0251135
Cone	chr2	16433	130724307	130724807	-2.27681	0.0452844
Cone	chr2	16460	130928016	130928516	2.12926	0.0336526
Cone	chr2	16462	130949649	130950149	1.49194	0.019456
Cone	chr2	16524	131187320	131187820	2.81704	0.0140959
Cone	chr2	16534	131215983	131216483	-3.56517	0.0140959
Cone	chr2	16557	131337531	131338031	2.40892	0.033391
Cone	chr2	16596	131492289	131492789	2.11157	0.0299658
Cone	chr2	16598	131495186	131495686	2.29535	0.0452844
Cone	chr2	16630	131562027	131562527	2.62336	0.0452844
Cone	chr2	16650	131699261	131699761	3.79104	0.0452844
Cone	chr2	16669	131812663	131813163	1.89672	0.0431086
Cone	chr2	16689	131857770	131858270	4.32208	0.0251135
Cone	chr2	16708	131949715	131950215	1.76707	0.0268202
Cone	chr2	16720	132029732	132030232	1.1431	0.0097786
Cone	chr2	16730	132069111	132069611	2.15436	0.0191104
Cone	chr2	16801	132245581	132246081	-1.27274	0.0319392
Cone	chr2	16843	132384666	132385166	-2.86803	0.0110456
Cone	chr2	16859	132513605	132514105	2.88655	0.0251135
Cone	chr2	16861	132516310	132516810	1.48479	0.0267546
Cone	chr2	16874	132613504	132614004	3.79444	0.0079791
Cone	chr2	16905	132724567	132725067	-1.45539	0.0176143
Cone	chr2	16912	132742672	132743172	2.09123	0.0452844
Cone	chr2	16922	132760686	132761186	1.93339	0.00152926
Cone	chr2	17018	134645134	134645634	-3.30082	0.0452844
Cone	chr2	17021	134681265	134681765	-1.9379	0.019456
Cone	chr2	17123	135614536	135615036	1.47437	0.0242609
Cone	chr2	17148	135711265	135711765	-1.93845	0.0116724
Cone	chr2	17156	135725303	135725803	-2.41513	0.0452844
Cone	chr2	17157	135727175	135727675	1.79357	0.0280916
Cone	chr2	17170	135752078	135752578	1.93926	0.0343682
Cone	chr2	17172	135756296	135756796	2.262	0.0452844
Cone	chr2	17190	135799303	135799803	3.12035	0.0452844
Cone	chr2	17224	135866270	135866770	-2.39656	0.0191791
Cone	chr2	17264	135967083	135967583	1.1805	0.0181072
Cone	chr2	17321	136387702	136388202	-2.08454	0.0452844
Cone	chr2	17346	136619907	136620407	-1.52214	0.0317716
Cone	chr2	17395	136735513	136736013	2.01802	0.0452844
Cone	chr2	17424	136788459	136788959	2.49186	0.00715491
Cone	chr2	17478	137095231	137095731	1.90082	0.0194102
Cone	chr2	17759	141870826	141871326	2.73188	0.0452844
Cone	chr2	17775	142014273	142014773	2.04246	0.0452844
Cone	chr2	17786	142163821	142164321	3.83752	0.00454471
Cone	chr2	17826	142603991	142604491	1.01125	0.0354534
Cone	chr2	17857	142817230	142817730	-1.92239	0.0452844
Cone	chr2	17975	143921167	143921667	-2.34969	0.0251135
Cone	chr2	18012	144117958	144118458	1.25983	0.0339577
Cone	chr2	18020	144165229	144165729	-2.35671	0.0335514
Cone	chr2	18084	144511872	144512372	1.41858	0.02401
Cone	chr2	18102	144600395	144600895	2.9146	0.0114404
Cone	chr2	18312	146049350	146049850	3.14956	0.0452844
Cone	chr2	18330	146098259	146098759	2.15893	0.0452844
Cone	chr2	18345	146214687	146215187	-1.44369	0.0377793
Cone	chr2	18394	146325375	146325875	3.13354	0.0140959
Cone	chr2	18396	146329648	146330148	2.08594	0.0277435
Cone	chr2	18455	146750135	146750635	3.71058	0.0079791
Cone	chr2	18558	148367637	148368137	2.34722	0.00253231
Cone	chr2	18590	148671787	148672287	-1.57242	0.00627852
Cone	chr2	18631	148874586	148875086	1.2476	0.0024207
Cone	chr2	18636	148879258	148879758	-2.91881	0.0193171
Cone	chr2	18707	150136508	150137008	1.4754	0.000586854
Cone	chr2	18747	150772672	150773172	2.73149	0.0251135
Cone	chr2	18772	150885122	150885622	-3.64312	0.0452844
Cone	chr2	18786	151009165	151009665	-2.30904	1.71263e-05
Cone	chr2	18804	151584108	151584608	2.54547	0.0452844
Cone	chr2	18845	151701575	151702075	1.24372	0.0312259
Cone	chr2	18908	151979345	151979845	1.06721	0.0144705
Cone	chr2	18952	152091081	152091581	3.44166	0.0452844
Cone	chr2	18975	152114418	152114918	-3.25543	0.0332734
Cone	chr2	18986	152252981	152253481	4.38268	0.0331561
Cone	chr2	18998	152333303	152333803	-2.71693	0.0334505
Cone	chr2	19008	152364043	152364543	4.20533	0.0452844
Cone	chr2	19011	152375711	152376211	3.32613	0.0452844
Cone	chr2	19078	152688283	152688783	-4.41273	0.0251135
Cone	chr2	19120	152805160	152805660	-2.19793	0.033509
Cone	chr2	19122	152811259	152811759	-1.2941	0.0200123
Cone	chr2	19133	152831841	152832341	1.90912	0.0173322
Cone	chr2	19157	152943147	152943647	-2.26805	0.0251135
Cone	chr2	19178	153030401	153030901	2.90064	0.0452844
Cone	chr2	19200	153063551	153064051	3.54533	0.0140959
Cone	chr2	19228	153238008	153238508	-3.14085	0.00411729
Cone	chr2	19235	153246440	153246940	3.58862	0.0079791
Cone	chr2	19242	153266419	153266919	-1.88387	0.0452844
Cone	chr2	19282	153405878	153406378	-2.85876	0.0251135
Cone	chr2	19310	153432309	153432809	-2.93895	0.0331561
Cone	chr2	19316	153437215	153437715	-2.29498	0.0315619
Cone	chr2	19360	153495963	153496463	2.85609	0.0452844
Cone	chr2	19411	153648825	153649325	2.10005	0.017243
Cone	chr2	19425	153742447	153742947	-2.67887	0.0330391
Cone	chr2	19428	153768398	153768898	-1.63587	0.0099195
Cone	chr2	19445	153854057	153854557	1.55866	0.0138385
Cone	chr2	19449	153898247	153898747	-4.06603	0.0251135
Cone	chr2	19452	153900442	153900942	-1.84674	0.0438415
Cone	chr2	19461	153911568	153912068	2.76299	0.0332734
Cone	chr2	19507	154294713	154295213	-3.30543	0.0140959
Cone	chr2	19533	154419807	154420307	-2.79618	0.0140959
Cone	chr2	19554	154494885	154495385	-3.1672	0.0251135
Cone	chr2	19555	154498599	154499099	-2.57586	0.0452844
Cone	chr2	19566	154552564	154553064	-1.94825	0.031392
Cone	chr2	19587	154612263	154612763	-2.20514	0.033754
Cone	chr2	19590	154614314	154614814	-2.46926	0.0079791
Cone	chr2	19604	154660718	154661218	-1.24699	0.00952939
Cone	chr2	19611	154675549	154676049	2.91126	0.0452844
Cone	chr2	19616	154680889	154681389	4.05488	0.0140959
Cone	chr2	19642	154725180	154725680	2.6027	0.0452844
Cone	chr2	19682	154799949	154800449	2.36738	0.0452844
Cone	chr2	19694	154860534	154861034	-3.07264	0.0336526
Cone	chr2	19706	154938565	154939065	2.04036	0.0295278
Cone	chr2	19710	154978986	154979486	3.38473	0.0452844
Cone	chr2	19747	155312713	155313213	3.9695	0.0140959
Cone	chr2	19759	155386862	155387362	-2.09872	0.019248
Cone	chr2	19771	155465079	155465579	2.23324	0.0452844
Cone	chr2	19880	155820394	155820894	2.61454	0.0452844
Cone	chr2	19889	155862924	155863424	-3.01477	0.0140959
Cone	chr2	19955	155998041	155998541	-3.62005	0.0251135
Cone	chr2	19985	156181449	156181949	-1.77205	0.0310546
Cone	chr2	19995	156247216	156247716	-2.15099	0.0310546
Cone	chr2	20032	156410977	156411477	-3.26114	0.0452844
Cone	chr2	20044	156428287	156428787	2.02771	0.0094829
Cone	chr2	20066	156466464	156466964	3.06273	0.0329225
Cone	chr2	20092	156497311	156497811	2.61977	0.0251135
Cone	chr2	20141	156625226	156625726	3.77794	0.0251135
Cone	chr2	20157	156649127	156649627	-3.01557	0.0251135
Cone	chr2	20207	156712922	156713422	-3.44475	0.019248
Cone	chr2	20220	156722652	156723152	-2.18916	0.0452844
Cone	chr2	20241	156759638	156760138	2.19084	0.0189823
Cone	chr2	20244	156763050	156763550	3.07255	0.0251135
Cone	chr2	20259	156841829	156842329	-2.38157	0.0452844
Cone	chr2	20274	156904909	156905409	-1.64894	0.020274
Cone	chr2	20287	156918558	156919058	-3.63098	0.0140959
Cone	chr2	20336	157006851	157007351	-1.43256	0.0131346
Cone	chr2	20399	157116913	157117413	1.33683	0.031904
Cone	chr2	20410	157246536	157247036	1.8853	0.0336274
Cone	chr2	20463	157424537	157425037	-1.37826	0.00749018
Cone	chr2	20492	157474726	157475226	-2.41747	0.0452844
Cone	chr2	20505	157507539	157508039	-2.65569	0.0452844
Cone	chr2	20627	157928426	157928926	-2.19368	0.0121273
Cone	chr2	20648	157979155	157979655	2.18476	0.0251135
Cone	chr2	20808	158547503	158548003	3.40991	0.0452844
Cone	chr2	20813	158556817	158557317	2.49627	0.0331561
Cone	chr2	20967	159116806	159117306	-2.37271	0.0112072
Cone	chr2	21059	160523703	160524203	2.02519	0.0190885
Cone	chr2	21067	160578649	160579149	2.18053	0.0314769
Cone	chr2	21079	160651104	160651604	3.19425	0.00454471
Cone	chr2	21085	160717207	160717707	-3.41171	0.0452844
Cone	chr2	21086	160729216	160729716	2.45051	0.0452844
Cone	chr2	21178	161108273	161108773	1.15749	0.0472658
Cone	chr2	21216	161493126	161493626	-2.57589	0.00131597
Cone	chr2	21370	162941223	162941723	2.62165	0.0452844
Cone	chr2	21374	162943789	162944289	2.45397	0.033391
Cone	chr2	21406	163121085	163121585	1.97998	0.0452844
Cone	chr2	21428	163188356	163188856	-3.63094	0.00454471
Cone	chr2	21434	163202732	163203232	-2.53679	0.00207565
Cone	chr2	21530	163432167	163432667	-1.51419	0.0134766
Cone	chr2	21534	163438893	163439393	-1.63702	0.0494167
Cone	chr2	21535	163439434	163439934	-2.25629	0.00943546
Cone	chr2	21545	163455490	163455990	3.28322	0.0251135
Cone	chr2	21594	163639188	163639688	-2.07072	0.0368305
Cone	chr2	21612	163677620	163678120	-2.42646	0.0452844
Cone	chr2	21613	163678457	163678957	-3.44124	0.00454471
Cone	chr2	21642	163756679	163757179	-2.43204	0.0251135
Cone	chr2	21654	163870836	163871336	-2.32172	0.0452844
Cone	chr2	21660	163876918	163877418	2.40462	0.0452844
Cone	chr2	21680	163918776	163919276	-1.35038	0.000817702
Cone	chr2	21717	164070281	164070781	1.26581	0.00651112
Cone	chr2	21754	164402852	164403352	1.06275	0.0334399
Cone	chr2	21763	164428398	164428898	-2.42899	0.0434215
Cone	chr2	21828	164562565	164563065	3.58572	0.0079791
Cone	chr2	21838	164655810	164656310	2.29991	0.0041584
Cone	chr2	21901	164877695	164878195	3.494	0.000849406
Cone	chr2	21915	164887754	164888254	-2.63105	0.0251135
Cone	chr2	21937	164912135	164912635	-1.64901	0.0030111
Cone	chr2	21963	164949315	164949815	2.88519	0.0191104
Cone	chr2	21993	164975562	164976062	2.89328	0.0140959
Cone	chr2	22029	165004771	165005271	3.30418	0.0452844
Cone	chr2	22031	165014957	165015457	2.29581	0.0452844
Cone	chr2	22063	165092415	165092915	2.18679	0.020507
Cone	chr2	22074	165106530	165107030	2.81615	0.0452844
Cone	chr2	22140	165233844	165234344	-1.40124	0.0457146
Cone	chr2	22179	165297258	165297758	2.41366	0.0452844
Cone	chr2	22185	165308125	165308625	-3.41866	0.0189056
Cone	chr2	22225	165379402	165379902	1.99742	0.0452844
Cone	chr2	22315	165813622	165814122	-3.97732	0.0452844
Cone	chr2	22346	165846779	165847279	-2.2276	0.0042269
Cone	chr2	22374	166030923	166031423	1.71681	0.030162
Cone	chr2	22431	166167368	166167868	2.60028	0.0251135
Cone	chr2	22659	166907782	166908282	-2.92951	0.0140959
Cone	chr2	22677	167004420	167004920	-1.58989	0.0249884
Cone	chr2	22736	167124610	167125110	2.81512	0.0329225
Cone	chr2	22774	167155652	167156152	-3.2121	0.00677967
Cone	chr2	22788	167168396	167168896	1.57123	0.0437362
Cone	chr2	22821	167198421	167198921	3.1951	0.0452844
Cone	chr2	22889	167485525	167486025	1.9497	0.0452844
Cone	chr2	22935	167611601	167612101	-3.15317	0.0251135
Cone	chr2	22949	167627205	167627705	-3.08064	0.00454471
Cone	chr2	22995	167688699	167689199	1.15968	0.00555204
Cone	chr2	22996	167689732	167690232	1.85989	0.00144201
Cone	chr2	23061	167945425	167945925	4.09472	0.00241953
Cone	chr2	23063	167949095	167949595	3.42454	0.0140959
Cone	chr2	23084	167982575	167983075	-2.06007	0.0452844
Cone	chr2	23107	168050540	168051040	1.54657	0.0213235
Cone	chr2	23139	168092934	168093434	1.97523	0.0452844
Cone	chr2	23155	168137207	168137707	2.31467	0.0452844
Cone	chr2	23229	168450966	168451466	-2.51596	0.0490417
Cone	chr2	23232	168472955	168473455	2.12781	0.0332734
Cone	chr2	23240	168524834	168525334	-1.77801	0.0211085
Cone	chr2	23250	168561995	168562495	2.60497	0.0452844
Cone	chr2	23306	168718701	168719201	2.92008	0.0452844
Cone	chr2	23335	168980803	168981303	2.8824	0.00639857
Cone	chr2	23388	169621752	169622252	-4.45689	0.0079791
Cone	chr2	23487	170184482	170184982	-3.58601	0.0140959
Cone	chr2	23489	170193574	170194074	-2.31044	0.0452844
Cone	chr2	23497	170220842	170221342	-3.72743	0.0140959
Cone	chr2	23514	170345458	170345958	2.47665	0.0251135
Cone	chr2	23649	171994769	171995269	-3.1831	0.0189823
Cone	chr2	23683	172329141	172329641	-2.51422	0.033509
Cone	chr2	23773	172939094	172939594	-3.5126	0.0251135
Cone	chr2	23808	173171296	173171796	-3.10264	0.0452844
Cone	chr2	23880	173334053	173334553	-1.8919	0.0458734
Cone	chr2	23888	173340202	173340702	-2.7952	0.0452844
Cone	chr2	23890	173351758	173352258	2.16268	0.0452844
Cone	chr2	23904	173413816	173414316	-2.21447	0.0308036
Cone	chr2	23936	173563358	173563858	-2.9967	0.0452844
Cone	chr2	24020	174283956	174284456	-3.26372	0.0251135
Cone	chr2	24109	177206257	177206757	-1.88515	0.00512248
Cone	chr2	24235	178414945	178415445	2.93725	0.0452844
Cone	chr2	24288	178680296	178680796	-2.49294	0.0452844
Cone	chr2	24401	179424341	179424841	-2.82441	0.0251135
Cone	chr2	24408	179443968	179444468	-2.23829	0.0332734
Cone	chr2	24415	179457712	179458212	-2.81555	0.0452844
Cone	chr2	24424	179474002	179474502	-2.9938	0.0330391
Cone	chr2	24427	179477319	179477819	-3.40575	0.00639857
Cone	chr2	24466	179559480	179559980	-3.03038	0.0140959
Cone	chr2	24468	179562275	179562775	1.64662	0.0192488
Cone	chr2	24548	179722009	179722509	-3.46919	0.0452844
Cone	chr2	24551	179724376	179724876	-1.6102	0.0452844
Cone	chr2	24584	179767375	179767875	-3.97433	0.0063751
Cone	chr2	24596	179789563	179790063	3.15516	0.0452844
Cone	chr2	24600	179793398	179793898	1.85482	0.020507
Cone	chr2	24637	179862691	179863191	2.27837	0.0452844
Cone	chr2	24656	179883944	179884444	2.25946	0.0299971
Cone	chr2	24689	179973825	179974325	-2.13955	0.0251135
Cone	chr2	24749	180126225	180126725	1.08674	0.043713
Cone	chr2	24794	180224992	180225492	1.80109	0.0277435
Cone	chr2	24816	180268805	180269305	-2.81939	0.00713188
Cone	chr2	24833	180333893	180334393	2.15929	0.0313074
Cone	chr2	24890	180479907	180480407	-2.91564	0.0452844
Cone	chr2	24895	180484762	180485262	-2.37657	0.0251135
Cone	chr2	24906	180498884	180499384	-3.06571	0.0452844
Cone	chr2	24941	180597371	180597871	3.74844	0.0079791
Cone	chr2	24999	180810972	180811472	3.06666	0.0251135
Cone	chr2	25007	180822946	180823446	1.81733	0.00738167
Cone	chr2	25015	180833475	180833975	-2.50713	0.0452844
Cone	chr2	25028	180879323	180879823	1.0973	0.00651705
Cone	chr2	25042	180896023	180896523	3.73255	0.00454471
Cone	chr2	25110	181104031	181104531	-3.39548	0.0330391
Cone	chr2	25161	181166905	181167405	-1.1161	0.0177051
Cone	chr2	25174	181307068	181307568	1.40914	0.0370897
Cone	chr2	25238	181553655	181554155	-2.50396	0.0251135
Cone	chr2	25267	181582621	181583121	-1.43014	0.0311057
Cone	chr2	25282	181600537	181601037	-1.66049	0.0391764
Cone	chr2	25320	181759602	181760102	1.87403	0.012659
Cone	chr2	25325	181764518	181765018	1.01055	0.0377702
Cone	chr2	25336	181774539	181775039	-2.75806	0.0189737
Cone	chr2	25356	181843223	181843723	4.05099	0.0079791
Cone	chr2	25383	181870190	181870690	2.6683	0.033391
Cone	chr3	111	7365835	7366335	-1.10036	0.0315006
Cone	chr3	133	7501191	7501691	2.33682	0.0251135
Cone	chr3	134	7501710	7502210	2.58675	0.0104881
Cone	chr3	190	8663571	8664071	3.49933	0.0079791
Cone	chr3	204	8709558	8710058	-3.24725	0.0140959
Cone	chr3	315	9016457	9016957	2.52106	0.0452844
Cone	chr3	422	9609813	9610313	-1.47694	0.00143469
Cone	chr3	423	9610425	9610925	-2.68122	0.0110055
Cone	chr3	491	9834135	9834635	3.15223	0.0251135
Cone	chr3	678	13946104	13946604	1.8912	0.00148547
Cone	chr3	704	14874347	14874847	2.20917	0.0068693
Cone	chr3	717	14892296	14892796	3.05308	0.0189056
Cone	chr3	747	15169169	15169669	3.06305	7.29255e-05
Cone	chr3	769	15207070	15207570	-1.2756	0.00697382
Cone	chr3	907	17793087	17793587	-2.09059	0.00222448
Cone	chr3	1006	19146635	19147135	-2.97573	0.0251135
Cone	chr3	1044	19252378	19252878	-1.10056	0.044233
Cone	chr3	1104	19960624	19961124	3.07685	0.0251135
Cone	chr3	1122	20058536	20059036	2.86638	0.0117682
Cone	chr3	1146	20655211	20655711	2.52882	0.00421306
Cone	chr3	1189	21494104	21494604	-2.68492	0.0251135
Cone	chr3	1224	21840612	21841112	2.37558	0.017243
Cone	chr3	1236	22009890	22010390	3.24318	0.0452844
Cone	chr3	1252	22105250	22105750	-2.2883	0.0118994
Cone	chr3	1257	22141686	22142186	-2.98995	0.0452844
Cone	chr3	1258	22143223	22143723	-2.76786	0.0329225
Cone	chr3	1332	25143787	25144287	-1.23007	0.00738895
Cone	chr3	1388	26153753	26154253	-4.07738	0.00454471
Cone	chr3	1404	26331252	26331752	-2.87996	0.0251135
Cone	chr3	1465	27456432	27456932	-2.57861	0.0452844
Cone	chr3	1495	27589187	27589687	-3.51208	0.0452844
Cone	chr3	1568	28176820	28177320	1.28152	0.0341624
Cone	chr3	1571	28185867	28186367	1.34931	0.00216522
Cone	chr3	1581	28267212	28267712	-2.75182	0.0251135
Cone	chr3	1612	28392467	28392967	2.7782	0.0452844
Cone	chr3	1655	28551776	28552276	2.81248	0.0452844
Cone	chr3	1667	28613559	28614059	1.99433	0.0452844
Cone	chr3	1680	28747109	28747609	2.98712	0.0452844
Cone	chr3	1806	30742581	30743081	-2.30727	0.0158314
Cone	chr3	1835	30968576	30969076	-1.52636	0.0361228
Cone	chr3	1846	30996630	30997130	-2.5679	0.0330391
Cone	chr3	1885	31138441	31138941	1.90608	0.0342651
Cone	chr3	1904	31249103	31249603	2.01498	0.020507
Cone	chr3	1992	32332543	32333043	-2.69455	0.0452844
Cone	chr3	2070	32699211	32699711	1.16078	0.0337461
Cone	chr3	2105	32910180	32910680	1.19328	0.0400891
Cone	chr3	2119	32984554	32985054	1.36316	0.0283022
Cone	chr3	2138	33061872	33062372	-3.51802	0.0452844
Cone	chr3	2143	33071900	33072400	-3.4413	0.0251135
Cone	chr3	2153	33088583	33089083	3.06427	0.0140959
Cone	chr3	2183	33132604	33133104	-2.05962	0.0452844
Cone	chr3	2190	33139006	33139506	-2.17021	0.0251135
Cone	chr3	2191	33140058	33140558	-1.72152	0.0120891
Cone	chr3	2212	33369907	33370407	2.31347	0.00719161
Cone	chr3	2311	34639774	34640274	-2.08537	0.0452844
Cone	chr3	2409	35752802	35753302	1.15401	0.0495349
Cone	chr3	2512	36618628	36619128	1.55796	0.0214452
Cone	chr3	2530	36689926	36690426	1.88381	0.00183003
Cone	chr3	2531	36690479	36690979	1.72804	0.0341624
Cone	chr3	2587	37360562	37361062	-3.30022	0.0452844
Cone	chr3	2604	37421072	37421572	-1.49244	0.0473305
Cone	chr3	2605	37454027	37454527	4.46341	0.0079791
Cone	chr3	2622	37605321	37605821	-2.25401	0.0452844
Cone	chr3	2633	37666620	37667120	-2.98463	0.0251135
Cone	chr3	2842	40136298	40136798	-3.65825	0.00454471
Cone	chr3	2878	40682392	40682892	3.33976	0.0452844
Cone	chr3	2903	40897031	40897531	3.00834	0.0452844
Cone	chr3	3015	41606225	41606725	2.69103	0.0452844
Cone	chr3	3095	45375690	45376190	-4.1304	0.0140959
Cone	chr3	3099	45378077	45378577	-2.05032	0.00155769
Cone	chr3	3138	47708783	47709283	1.2727	0.0124189
Cone	chr3	3266	50991845	50992345	1.84081	0.0206975
Cone	chr3	3325	51259390	51259890	2.84939	0.0452844
Cone	chr3	3336	51289059	51289559	1.52947	0.0349124
Cone	chr3	3342	51326586	51327086	2.81466	0.0330391
Cone	chr3	3344	51332095	51332595	2.66863	0.0251135
Cone	chr3	3416	51490293	51490793	2.58648	0.0452844
Cone	chr3	3468	51700580	51701080	2.25762	0.0270584
Cone	chr3	3535	51916809	51917309	-3.15439	0.0140959
Cone	chr3	3590	52179729	52180229	-3.48732	0.0452844
Cone	chr3	3684	52766769	52767269	2.43844	0.0452844
Cone	chr3	3837	53997554	53998054	-2.59127	0.0452844
Cone	chr3	3865	54357460	54357960	3.16409	0.0329225
Cone	chr3	3882	54544162	54544662	1.07005	0.0392628
Cone	chr3	3888	54567363	54567863	1.66809	2.68225e-10
Cone	chr3	3935	55054904	55055404	-2.95557	0.0452844
Cone	chr3	3940	55087166	55087666	2.74433	0.0140959
Cone	chr3	3948	55112435	55112935	1.14833	0.0486356
Cone	chr3	4039	55524267	55524767	-1.31012	0.0381527
Cone	chr3	4074	55595132	55595632	1.1952	0.0321266
Cone	chr3	4083	55642961	55643461	2.82408	0.0452844
Cone	chr3	4109	55694370	55694870	3.08184	0.0452844
Cone	chr3	4137	55769237	55769737	-2.7681	0.0452844
Cone	chr3	4148	55783402	55783902	1.16902	0.00332921
Cone	chr3	4175	55887252	55887752	-2.99484	0.0452844
Cone	chr3	4228	56753609	56754109	3.55892	0.0079791
Cone	chr3	4231	56767108	56767608	3.51698	0.0329225
Cone	chr3	4261	57448430	57448930	1.10355	0.0342651
Cone	chr3	4286	57733747	57734247	3.07813	0.0140959
Cone	chr3	4294	57803889	57804389	-2.95599	0.0307204
Cone	chr3	4297	57823260	57823760	2.04066	0.0279519
Cone	chr3	4319	58122652	58123152	1.5716	0.0260874
Cone	chr3	4334	58231675	58232175	1.3163	0.0317325
Cone	chr3	4361	58543936	58544436	-4.64808	0.0452844
Cone	chr3	4450	59004874	59005374	-2.07456	0.0452844
Cone	chr3	4451	59005537	59006037	-1.36605	0.0079799
Cone	chr3	4452	59006077	59006577	-1.946	0.0233095
Cone	chr3	4453	59006601	59007101	-1.84822	3.30092e-05
Cone	chr3	4506	59344246	59344746	-2.63761	0.0452844
Cone	chr3	4575	60563488	60563988	1.03635	0.0252848
Cone	chr3	4678	62341750	62342250	1.5467	0.002483
Cone	chr3	4688	62374059	62374559	1.31068	0.0427921
Cone	chr3	4858	64790868	64791368	2.49399	0.0191952
Cone	chr3	4872	64987612	64988112	-1.52072	0.0365459
Cone	chr3	4885	65111130	65111630	-1.12548	0.0097672
Cone	chr3	4908	65201918	65202418	-1.32726	0.03199
Cone	chr3	4919	65219116	65219616	-3.52433	0.00454471
Cone	chr3	4930	65268809	65269309	-1.55315	0.0455172
Cone	chr3	4958	65367851	65368351	3.29514	0.00635172
Cone	chr3	5005	65835017	65835517	1.13107	0.0246296
Cone	chr3	5017	65903714	65904214	2.66901	0.0251135
Cone	chr3	5038	65956320	65956820	-3.28402	0.00454471
Cone	chr3	5125	66982424	66982924	3.50269	0.0079791
Cone	chr3	5158	67572978	67573478	-3.4971	0.0189056
Cone	chr3	5187	68045749	68046249	-3.05279	0.0251135
Cone	chr3	5293	68630921	68631421	2.2316	0.0340599
Cone	chr3	5394	69311561	69312061	2.71018	0.0251135
Cone	chr3	5457	69501951	69502451	1.04183	0.0121687
Cone	chr3	5488	69597887	69598387	-2.16947	0.0331561
Cone	chr3	5489	69598660	69599160	-3.36276	0.00146369
Cone	chr3	5634	75517555	75518055	3.70571	0.0140959
Cone	chr3	5951	79855164	79855664	-2.83045	0.0251135
Cone	chr3	5980	80181759	80182259	-2.51266	0.0115394
Cone	chr3	6014	80802625	80803125	-4.04337	0.0251135
Cone	chr3	6029	81036413	81036913	-4.41304	0.00260068
Cone	chr3	6194	83010700	83011200	1.35294	0.0335955
Cone	chr3	6239	83632894	83633394	-2.6111	0.0070853
Cone	chr3	6264	83915685	83916185	1.03138	0.0209196
Cone	chr3	6314	84220663	84221163	2.46336	0.0320859
Cone	chr3	6329	84251574	84252074	1.96962	0.0191952
Cone	chr3	6349	84305248	84305748	-2.64752	0.0452844
Cone	chr3	6398	84615346	84615846	1.49359	0.020507
Cone	chr3	6459	85021190	85021690	2.16104	0.0131076
Cone	chr3	6480	85185865	85186365	-2.35552	0.0452844
Cone	chr3	6511	85349006	85349506	2.81524	0.0452844
Cone	chr3	6521	85378959	85379459	3.64284	0.0140959
Cone	chr3	6576	85555719	85556219	3.39276	0.0140959
Cone	chr3	6599	85655196	85655696	-2.61727	0.0452844
Cone	chr3	6611	85679526	85680026	-2.40661	0.0452844
Cone	chr3	6672	85955194	85955694	-2.90503	0.0452844
Cone	chr3	6674	85970865	85971365	-3.10909	0.0251135
Cone	chr3	6733	86544719	86545219	1.77146	0.0343682
Cone	chr3	6791	86800969	86801469	2.64957	0.0452844
Cone	chr3	6828	86891168	86891668	-3.55313	0.0329225
Cone	chr3	6835	86920155	86920655	-1.34142	0.00409037
Cone	chr3	6836	86920659	86921159	-1.68651	0.00350037
Cone	chr3	6837	86921606	86922106	-2.42617	0.0452844
Cone	chr3	6845	86998825	86999325	2.4088	0.0452844
Cone	chr3	6871	87114774	87115274	4.51665	0.0452844
Cone	chr3	6894	87163578	87164078	3.21789	0.0452844
Cone	chr3	6915	87243588	87244088	3.27237	0.0251135
Cone	chr3	6924	87409084	87409584	-2.74321	0.0308871
Cone	chr3	6936	87526089	87526589	-2.42908	0.0308871
Cone	chr3	6953	87616465	87616965	3.89446	0.00211014
Cone	chr3	7080	88081074	88081574	2.24871	0.00438783
Cone	chr3	7090	88104366	88104866	1.095	0.0263779
Cone	chr3	7113	88143994	88144494	1.21481	0.0425705
Cone	chr3	7141	88167283	88167783	-1.82568	0.0336274
Cone	chr3	7198	88241619	88242119	3.3785	0.0452844
Cone	chr3	7209	88296159	88296659	1.13289	0.0129806
Cone	chr3	7227	88376150	88376650	-3.22303	0.0140959
Cone	chr3	7277	88495311	88495811	-2.26359	0.0452844
Cone	chr3	7292	88524861	88525361	2.50841	0.0452844
Cone	chr3	7317	88554581	88555081	1.65881	0.0341624
Cone	chr3	7333	88591851	88592351	2.98611	0.00704041
Cone	chr3	7348	88628477	88628977	-2.34096	0.0331561
Cone	chr3	7380	88957091	88957591	2.5043	0.049687
Cone	chr3	7475	89245565	89246065	2.87382	0.018824
Cone	chr3	7503	89315528	89316028	-1.44783	0.0339577
Cone	chr3	7516	89332458	89332958	-2.80372	0.0452844
Cone	chr3	7532	89377580	89378080	2.28278	0.0434215
Cone	chr3	7575	89420050	89420550	2.06166	0.0452844
Cone	chr3	7586	89437203	89437703	-2.48822	0.0251135
Cone	chr3	7589	89448147	89448647	-2.90939	0.0251135
Cone	chr3	7626	89607265	89607765	-1.09242	0.0160315
Cone	chr3	7682	89953355	89953855	-2.04157	0.0195574
Cone	chr3	7685	89961093	89961593	-2.6156	0.0140959
Cone	chr3	7789	90274156	90274656	2.64522	0.0452844
Cone	chr3	7802	90342783	90343283	3.6249	0.0251135
Cone	chr3	7864	90585580	90586080	2.01834	0.00780845
Cone	chr3	7867	90597193	90597693	2.19644	0.0273991
Cone	chr3	7965	94360677	94361177	1.76063	0.0118745
Cone	chr3	7968	94362742	94363242	-3.84441	0.00260068
Cone	chr3	7969	94363249	94363749	-1.35056	0.011189
Cone	chr3	7970	94363826	94364326	-1.95825	0.0429419
Cone	chr3	8027	94485194	94485694	2.5015	0.0460174
Cone	chr3	8035	94491440	94491940	-2.37575	0.0332734
Cone	chr3	8053	94543834	94544334	-2.92397	0.0452844
Cone	chr3	8060	94610491	94610991	2.35053	0.0452844
Cone	chr3	8074	94657271	94657771	2.10496	0.0499471
Cone	chr3	8080	94783396	94783896	-2.63178	0.0498169
Cone	chr3	8147	95008179	95008679	2.82949	0.0251135
Cone	chr3	8155	95016638	95017138	-1.16629	0.0276743
Cone	chr3	8169	95073645	95074145	-2.62065	0.0452844
Cone	chr3	8208	95218505	95219005	2.97024	0.0452844
Cone	chr3	8222	95251049	95251549	3.18347	0.0140959
Cone	chr3	8227	95273802	95274302	-3.00511	0.0140959
Cone	chr3	8256	95434834	95435334	2.07897	0.0364146
Cone	chr3	8284	95660595	95661095	3.47134	0.0251135
Cone	chr3	8299	95685906	95686406	-1.42805	0.0233751
Cone	chr3	8387	95993753	95994253	-3.02878	0.0452844
Cone	chr3	8388	95994416	95994916	-2.8713	0.0452844
Cone	chr3	8414	96092496	96092996	-2.38823	0.0230904
Cone	chr3	8437	96120693	96121193	3.14456	0.0452844
Cone	chr3	8442	96132169	96132669	2.86226	0.0251135
Cone	chr3	8445	96147898	96148398	2.10416	0.0268557
Cone	chr3	8451	96161720	96162220	2.33111	0.0340599
Cone	chr3	8455	96169640	96170140	-1.70768	0.0193864
Cone	chr3	8470	96188196	96188696	2.34676	0.0452844
Cone	chr3	8477	96414612	96415112	-2.4085	0.0233095
Cone	chr3	8479	96435654	96436154	2.56643	0.033754
Cone	chr3	8631	97280338	97280838	2.54253	0.0140959
Cone	chr3	8632	97280888	97281388	3.00023	0.0452844
Cone	chr3	8693	97681765	97682265	1.67693	0.0463548
Cone	chr3	8783	98038335	98038835	-1.56432	0.0342651
Cone	chr3	8864	98427444	98427944	-3.5229	5.12876e-06
Cone	chr3	8865	98428148	98428648	-2.48411	0.0329225
Cone	chr3	8937	100488420	100488920	1.8486	0.0312229
Cone	chr3	9000	100921515	100922015	2.07148	0.0170495
Cone	chr3	9011	100973856	100974356	3.45496	0.0140959
Cone	chr3	9079	101344176	101344676	2.7628	0.0452844
Cone	chr3	9082	101355661	101356161	4.14989	0.0452844
Cone	chr3	9089	101373991	101374491	2.90613	0.0251135
Cone	chr3	9118	101410609	101411109	1.25582	0.0381027
Cone	chr3	9134	101441386	101441886	2.21579	0.033391
Cone	chr3	9231	101812555	101813055	-2.01675	0.00948842
Cone	chr3	9251	101923712	101924212	-1.79372	0.0255122
Cone	chr3	9252	101924246	101924746	-3.47281	0.0198828
Cone	chr3	9462	103672059	103672559	1.82823	0.0274677
Cone	chr3	9521	103904653	103905153	3.20096	0.0189737
Cone	chr3	9525	103916444	103916944	-3.34728	0.0330391
Cone	chr3	9544	104020051	104020551	3.2306	0.0251135
Cone	chr3	9560	104222655	104223155	-3.59472	0.0452844
Cone	chr3	9639	104567985	104568485	2.51491	0.0140959
Cone	chr3	9688	104670058	104670558	-1.52485	0.0169867
Cone	chr3	9701	104693421	104693921	1.68511	0.0376181
Cone	chr3	9782	104962087	104962587	1.75656	0.0305928
Cone	chr3	9817	105130018	105130518	3.43408	0.0452844
Cone	chr3	9854	105351431	105351931	2.17503	0.0452844
Cone	chr3	9884	105448682	105449182	3.36401	0.0452844
Cone	chr3	9993	105719870	105720370	2.35166	0.012659
Cone	chr3	10002	105758615	105759115	-3.97341	0.0452844
Cone	chr3	10078	107035900	107036400	-1.46956	0.047429
Cone	chr3	10093	107101317	107101817	-2.43032	0.0118406
Cone	chr3	10132	107205940	107206440	2.36264	0.0118068
Cone	chr3	10141	107247238	107247738	3.13668	0.00642211
Cone	chr3	10144	107268406	107268906	-2.87102	0.0331561
Cone	chr3	10153	107332385	107332885	1.13579	0.0379882
Cone	chr3	10225	107527906	107528406	2.88894	0.0251135
Cone	chr3	10254	107636679	107637179	-1.66384	0.0437362
Cone	chr3	10358	108070248	108070748	-1.65311	0.0322114
Cone	chr3	10381	108089755	108090255	1.43896	0.0412215
Cone	chr3	10413	108156421	108156921	-3.60838	0.00454471
Cone	chr3	10420	108164679	108165179	-1.09138	0.0165505
Cone	chr3	10425	108168030	108168530	-2.0019	0.0275364
Cone	chr3	10427	108169821	108170321	3.36214	0.0251135
Cone	chr3	10561	108458778	108459278	1.61982	0.0437362
Cone	chr3	10630	108791007	108791507	3.14868	0.0452844
Cone	chr3	10636	108815621	108816121	-3.5259	0.0251135
Cone	chr3	10638	108839775	108840275	1.04851	0.0316181
Cone	chr3	10750	109491509	109492009	-3.81777	0.0452844
Cone	chr3	11000	115978952	115979452	3.90949	0.0251135
Cone	chr3	11137	116940988	116941488	2.19435	0.0190354
Cone	chr3	11139	116948904	116949404	1.81194	0.0033534
Cone	chr3	11162	117159248	117159748	1.57957	0.00221313
Cone	chr3	11401	121262151	121262651	1.30287	0.00271963
Cone	chr3	11442	121403429	121403929	2.03778	0.0338557
Cone	chr3	11506	121723257	121723757	1.04836	0.00873608
Cone	chr3	11515	121777987	121778487	3.33555	0.0119371
Cone	chr3	11589	122104369	122104869	-1.77694	0.0111893
Cone	chr3	11598	122134410	122134910	-1.20896	0.0260282
Cone	chr3	11620	122183463	122183963	3.40041	0.00122753
Cone	chr3	11621	122184050	122184550	2.7539	0.0308871
Cone	chr3	11647	122280049	122280549	-3.87188	0.0329225
Cone	chr3	11684	122460345	122460845	1.98611	0.0453962
Cone	chr3	11685	122461208	122461708	1.40294	0.0460345
Cone	chr3	11702	122505249	122505749	1.72042	0.0322493
Cone	chr3	11703	122506466	122506966	2.61543	0.0452844
Cone	chr3	11707	122529532	122530032	3.55812	0.0140959
Cone	chr3	11711	122590250	122590750	-1.88185	0.0121273
Cone	chr3	11802	123267840	123268340	1.60576	0.0201928
Cone	chr3	11820	123383817	123384317	2.86624	0.0452844
Cone	chr3	11825	123399252	123399752	2.41066	0.043317
Cone	chr3	11838	123512740	123513240	2.94412	0.0452844
Cone	chr3	11893	124320785	124321285	-2.40996	0.00158488
Cone	chr3	11975	126604599	126605099	1.15608	0.044265
Cone	chr3	11978	126609784	126610284	-1.07604	0.0176023
Cone	chr3	11994	126630197	126630697	-3.36152	0.00144894
Cone	chr3	12030	126679383	126679883	-3.35789	0.0452844
Cone	chr3	12189	127163414	127163914	-1.11051	0.0085336
Cone	chr3	12208	127220365	127220865	-3.14904	0.0452844
Cone	chr3	12216	127227962	127228462	-2.24205	0.0111666
Cone	chr3	12269	127408785	127409285	-2.21902	0.0273991
Cone	chr3	12293	127572509	127573009	1.1628	0.0314769
Cone	chr3	12361	128001823	128002323	-3.11612	0.0079791
Cone	chr3	12504	129643245	129643745	-2.09308	0.00717801
Cone	chr3	12513	129652166	129652666	-1.50237	0.00436168
Cone	chr3	12515	129655010	129655510	3.57164	0.0251135
Cone	chr3	12516	129656602	129657102	2.46697	0.033391
Cone	chr3	12569	129820815	129821315	2.95138	0.0191791
Cone	chr3	12828	131975899	131976399	-4.02015	0.0251135
Cone	chr3	12927	133334570	133335070	-1.64661	0.0108101
Cone	chr3	12938	133343338	133343838	2.06332	0.0272624
Cone	chr3	13096	135575050	135575550	-4.07889	0.0079791
Cone	chr3	13103	135608436	135608936	2.39734	0.0452844
Cone	chr3	13106	135628556	135629056	-3.46669	0.0452844
Cone	chr3	13230	136746189	136746689	-1.85363	0.0452844
Cone	chr3	13243	136790418	136790918	-1.6285	0.019456
Cone	chr3	13339	137623444	137623944	1.42897	0.0260625
Cone	chr3	13351	137752753	137753253	1.96435	0.0460655
Cone	chr3	13391	137955005	137955505	2.90415	0.0452844
Cone	chr3	13414	138063915	138064415	2.82328	0.0452844
Cone	chr3	13444	138222912	138223412	-1.42505	0.0446919
Cone	chr3	13454	138319322	138319822	3.37566	0.0140959
Cone	chr3	13494	138529700	138530200	2.62314	0.0251135
Cone	chr3	13506	138620213	138620713	1.80648	0.0336274
Cone	chr3	13509	138634403	138634903	-2.69408	0.049428
Cone	chr3	13557	138777457	138777957	-3.14767	0.0251135
Cone	chr3	13566	138784186	138784686	-1.41162	0.0346788
Cone	chr3	13572	138801103	138801603	-1.84278	0.0202553
Cone	chr3	13623	138874658	138875158	3.42952	0.0452844
Cone	chr3	13628	138889155	138889655	-3.33328	0.0452844
Cone	chr3	13662	139070599	139071099	3.27227	0.0452844
Cone	chr3	13862	142436710	142437210	2.12897	0.00118389
Cone	chr3	13883	142640067	142640567	2.59585	0.0452844
Cone	chr3	14055	144509373	144509873	-2.61969	0.0251135
Cone	chr3	14056	144510622	144511122	3.86101	0.0140959
Cone	chr3	14064	144540781	144541281	3.44782	0.0452844
Cone	chr3	14068	144553805	144554305	3.33437	0.0140959
Cone	chr3	14075	144563348	144563848	2.79378	0.0331561
Cone	chr3	14109	144706755	144707255	-1.42743	0.0336274
Cone	chr3	14116	144715859	144716359	1.6973	0.0174668
Cone	chr3	14259	145874025	145874525	2.10857	0.0313074
Cone	chr3	14260	145882440	145882940	1.37393	0.0435261
Cone	chr3	14304	146180930	146181430	2.50304	0.0332734
Cone	chr3	14325	146338494	146338994	-2.45716	0.0452844
Cone	chr3	14346	146403711	146404211	-1.46496	0.0463821
Cone	chr3	14413	146722953	146723453	3.24543	0.0452844
Cone	chr3	14448	146852944	146853444	3.92602	0.0330391
Cone	chr3	14453	146914727	146915227	1.71594	0.043317
Cone	chr3	14457	146945699	146946199	-1.81294	0.0206841
Cone	chr3	14460	146953568	146954068	-2.20131	0.0452844
Cone	chr3	14481	147132877	147133377	-1.92071	0.0311387
Cone	chr3	14511	147863285	147863785	-3.255	0.019248
Cone	chr3	14569	148922670	148923170	-1.20985	0.0203808
Cone	chr3	14583	148986947	148987447	-2.96117	0.0452844
Cone	chr3	14585	148988457	148988957	-3.35237	0.00260068
Cone	chr3	14656	149519149	149519649	-2.86082	0.0140959
Cone	chr3	14837	152407854	152408354	3.17224	0.0203195
Cone	chr3	14955	153089339	153089839	-1.01731	0.0157123
Cone	chr3	15003	153577268	153577768	-1.87788	0.00268577
Cone	chr3	15009	153583796	153584296	3.84051	0.00364504
Cone	chr3	15010	153584726	153585226	2.8764	0.0079791
Cone	chr3	15012	153598499	153598999	2.97437	0.0452844
Cone	chr3	15053	153904502	153905002	1.44855	0.0476265
Cone	chr3	15057	153913785	153914285	2.48421	0.0140959
Cone	chr3	15107	154288263	154288763	-2.43976	0.0452844
Cone	chr3	15250	156595745	156596245	3.57253	0.0452844
Cone	chr3	15318	156937136	156937636	-2.4888	0.0452844
Cone	chr3	15397	157701238	157701738	2.51363	0.00567466
Cone	chr3	15414	157836703	157837203	2.77722	0.0251135
Cone	chr4	47	3974934	3975434	2.84948	0.0251135
Cone	chr4	266	6934927	6935427	-1.56944	0.0112072
Cone	chr4	279	6975698	6976198	-3.32598	0.0452844
Cone	chr4	282	6979143	6979643	-4.19407	0.0251135
Cone	chr4	287	6984643	6985143	-3.60577	0.0251135
Cone	chr4	293	6989398	6989898	-1.41449	0.020318
Cone	chr4	294	6990023	6990523	-3.14861	0.0140959
Cone	chr4	295	6990543	6991043	-2.92736	0.00369953
Cone	chr4	296	6991063	6991563	-4.16852	0.000143197
Cone	chr4	344	8216132	8216632	1.97871	0.00407804
Cone	chr4	365	8372043	8372543	3.44874	0.0140959
Cone	chr4	417	8712176	8712676	1.41399	0.0172694
Cone	chr4	423	8725970	8726470	3.74501	0.0079791
Cone	chr4	444	8755233	8755733	2.837	0.0109257
Cone	chr4	491	8825267	8825767	1.14085	0.0476265
Cone	chr4	509	8847686	8848186	-1.16534	0.0063366
Cone	chr4	513	8852485	8852985	-1.79385	0.0437362
Cone	chr4	527	8867787	8868287	2.60824	0.0331561
Cone	chr4	540	8913468	8913968	-3.00376	0.0452844
Cone	chr4	582	9125488	9125988	1.29413	0.0257657
Cone	chr4	749	10984464	10984964	2.81936	0.0452844
Cone	chr4	779	11063779	11064279	3.15824	0.0329225
Cone	chr4	780	11070401	11070901	2.9552	0.0251135
Cone	chr4	786	11076580	11077080	-2.18198	0.0173322
Cone	chr4	789	11097516	11098016	-1.97834	0.0459694
Cone	chr4	813	11307007	11307507	-2.33925	0.0452844
Cone	chr4	870	11691813	11692313	-3.26835	0.0251135
Cone	chr4	883	11707272	11707772	-1.06813	0.040761
Cone	chr4	898	11730816	11731316	-3.52708	0.0452844
Cone	chr4	907	11757062	11757562	2.13515	0.0436311
Cone	chr4	936	11918342	11918842	-2.66284	0.0452844
Cone	chr4	940	11955431	11955931	-3.21085	0.0109257
Cone	chr4	995	12534107	12534607	-2.27307	0.019248
Cone	chr4	1092	13784733	13785233	2.83793	0.0452844
Cone	chr4	1155	14880552	14881052	2.98774	0.0308036
Cone	chr4	1255	16167423	16167923	1.50902	0.0337461
Cone	chr4	1488	21766435	21766935	-1.89712	0.0302276
Cone	chr4	1560	22367346	22367846	-2.57427	0.0331561
Cone	chr4	1566	22476928	22477428	-3.45181	0.00454471
Cone	chr4	1682	25279573	25280073	-2.48309	0.0452844
Cone	chr4	1896	31853018	31853518	-1.73459	0.0195729
Cone	chr4	1925	32153285	32153785	1.40338	0.0285852
Cone	chr4	1996	32354811	32355311	-2.26868	0.0452844
Cone	chr4	2036	32431605	32432105	-2.23531	0.0188767
Cone	chr4	2048	32487483	32487983	2.98372	0.0251135
Cone	chr4	2180	33099665	33100165	-1.27328	0.0453459
Cone	chr4	2186	33116477	33116977	-1.38396	0.0393057
Cone	chr4	2333	34261810	34262310	-4.02385	0.00454471
Cone	chr4	2360	34661617	34662117	2.41027	0.0251135
Cone	chr4	2379	34782659	34783159	-2.14871	0.0462582
Cone	chr4	2393	34859378	34859878	-2.67162	0.0332734
Cone	chr4	2397	34885755	34886255	3.38336	0.0140959
Cone	chr4	2400	34889816	34890316	-2.28213	0.033509
Cone	chr4	2450	35221760	35222260	1.57088	0.00378265
Cone	chr4	2609	40157089	40157589	2.71712	0.00152639
Cone	chr4	2613	40165288	40165788	3.03941	0.0251135
Cone	chr4	2642	40334384	40334884	-3.00881	0.0452844
Cone	chr4	2654	40473029	40473529	-2.59223	0.0251135
Cone	chr4	2794	41009598	41010098	4.05281	0.0109257
Cone	chr4	2884	41512629	41513129	1.45386	0.0379993
Cone	chr4	2923	41571423	41571923	1.555	0.045948
Cone	chr4	2938	41610207	41610707	1.81293	0.0452844
Cone	chr4	2956	41636851	41637351	-2.50895	0.0334505
Cone	chr4	2980	41671954	41672454	-3.56845	0.0140959
Cone	chr4	2987	41679274	41679774	4.34457	0.0452844
Cone	chr4	3021	41740086	41740586	-2.17968	0.00717801
Cone	chr4	3030	41756440	41756940	-1.85646	0.0196901
Cone	chr4	3073	42951148	42951648	1.96733	0.033509
Cone	chr4	3095	43009498	43009998	-2.65932	0.00700262
Cone	chr4	3106	43032413	43032913	-2.73225	0.0251135
Cone	chr4	3118	43052618	43053118	3.33872	0.00645192
Cone	chr4	3119	43054656	43055156	-2.95431	0.0251135
Cone	chr4	3146	43089645	43090145	-2.50732	0.0452844
Cone	chr4	3187	43389943	43390443	3.06011	0.0452844
Cone	chr4	3200	43413436	43413936	2.99452	0.0251135
Cone	chr4	3207	43421538	43422038	-2.23273	0.033509
Cone	chr4	3242	43493866	43494366	3.15312	0.0290073
Cone	chr4	3245	43496186	43496686	-2.40355	0.019248
Cone	chr4	3260	43523312	43523812	3.65917	0.0140959
Cone	chr4	3264	43530094	43530594	1.35493	0.0429044
Cone	chr4	3273	43560076	43560576	-3.92103	0.0251135
Cone	chr4	3313	43667943	43668443	-3.12741	0.0140959
Cone	chr4	3391	44029742	44030242	2.67162	0.0109656
Cone	chr4	3398	44052855	44053355	2.8982	0.0251135
Cone	chr4	3399	44057232	44057732	2.07929	0.0257532
Cone	chr4	3413	44169553	44170053	-3.00169	0.0140959
Cone	chr4	3421	44199904	44200404	-2.82633	0.0331561
Cone	chr4	3477	44533701	44534201	-3.21974	0.00710611
Cone	chr4	3525	44805630	44806130	-2.52263	0.0452844
Cone	chr4	3553	44984499	44984999	-2.16917	0.0452844
Cone	chr4	3570	45019006	45019506	2.41924	0.0263217
Cone	chr4	3600	45142976	45143476	2.38285	0.033754
Cone	chr4	3645	45263760	45264260	3.54008	0.0109656
Cone	chr4	3758	45756618	45757118	2.22068	0.0452844
Cone	chr4	3842	46064452	46064952	-2.57938	0.0452844
Cone	chr4	3843	46064954	46065454	-3.07064	0.0330391
Cone	chr4	3847	46076265	46076765	-2.26973	0.0452844
Cone	chr4	3906	46345140	46345640	-1.88112	0.0122042
Cone	chr4	3969	46617312	46617812	1.97575	0.00446716
Cone	chr4	4118	46957936	46958436	-2.69088	0.0452844
Cone	chr4	4128	46990911	46991411	-3.50446	0.00212598
Cone	chr4	4129	46991654	46992154	-2.53284	0.000383897
Cone	chr4	4147	47046939	47047439	-3.78971	0.0452844
Cone	chr4	4162	47128417	47128917	4.82913	0.0452844
Cone	chr4	4207	47355561	47356061	-3.29508	0.00710891
Cone	chr4	4226	47492292	47492792	1.96879	0.0452844
Cone	chr4	4228	47518410	47518910	-2.63619	0.0452844
Cone	chr4	4233	47577433	47577933	-3.6416	0.0251135
Cone	chr4	4239	47603781	47604281	1.131	0.0209846
Cone	chr4	4336	48586836	48587336	2.40167	0.0251135
Cone	chr4	4367	49058940	49059440	-3.42833	0.00454471
Cone	chr4	4393	49285830	49286330	-4.04727	0.0079791
Cone	chr4	4415	49626930	49627430	3.75261	0.00363153
Cone	chr4	4498	52487415	52487915	-2.14066	0.00675814
Cone	chr4	4563	53160443	53160943	3.0701	0.0140959
Cone	chr4	4573	53216726	53217226	-2.47884	0.0452844
Cone	chr4	4609	53441219	53441719	-1.62657	0.0261977
Cone	chr4	4626	53467156	53467656	-3.35919	0.0079791
Cone	chr4	4639	53480103	53480603	-3.70679	0.0140959
Cone	chr4	4676	53543359	53543859	-2.70705	0.0452844
Cone	chr4	4735	53826784	53827284	-1.57359	0.0286564
Cone	chr4	4767	54160262	54160762	-2.22573	0.0499471
Cone	chr4	4791	54615907	54616407	-2.84634	0.0452844
Cone	chr4	4940	55530198	55530698	-2.23378	0.0201928
Cone	chr4	4941	55532439	55532939	-1.25631	0.00515784
Cone	chr4	5001	56501414	56501914	-2.04304	0.0336274
Cone	chr4	5059	56944390	56944890	2.49894	0.00715491
Cone	chr4	5093	57124146	57124646	1.43994	0.0178762
Cone	chr4	5123	57250579	57251079	2.79478	0.00642211
Cone	chr4	5130	57288636	57289136	2.78976	0.0329225
Cone	chr4	5136	57302167	57302667	-2.98681	0.0332734
Cone	chr4	5185	57829668	57830168	-3.0937	0.0452844
Cone	chr4	5245	58553032	58553532	-4.22418	0.00149357
Cone	chr4	5246	58553539	58554039	-1.832	0.0452844
Cone	chr4	5266	58857330	58857830	-2.50292	0.0452844
Cone	chr4	5310	59188591	59189091	1.06447	0.00359021
Cone	chr4	5369	59598623	59599123	2.02014	0.0117731
Cone	chr4	5413	59780521	59781021	3.3994	0.0251135
Cone	chr4	5428	59819370	59819870	1.13139	0.0347829
Cone	chr4	5432	59850174	59850674	-1.2114	0.0131685
Cone	chr4	5458	62133659	62134159	3.12818	0.0198214
Cone	chr4	5465	62229373	62229873	1.51788	0.00987012
Cone	chr4	5502	62300603	62301103	2.45738	0.0111666
Cone	chr4	5515	62348219	62348719	4.20887	0.0140959
Cone	chr4	5525	62369662	62370162	-1.95354	0.0391764
Cone	chr4	5576	62561190	62561690	-1.30029	0.0137593
Cone	chr4	5606	62649727	62650227	1.80376	0.0276053
Cone	chr4	5671	62762386	62762886	-2.18201	0.0452844
Cone	chr4	5820	63371840	63372340	4.31239	0.0079791
Cone	chr4	5837	63393341	63393841	2.09039	0.033391
Cone	chr4	5878	63430464	63430964	2.34158	0.0333498
Cone	chr4	5884	63452229	63452729	3.19645	0.0332734
Cone	chr4	5969	63859285	63859785	3.62928	0.0140959
Cone	chr4	5993	64045395	64045895	-2.43941	0.0452844
Cone	chr4	5994	64046733	64047233	-1.05676	0.0179222
Cone	chr4	6479	72202970	72203470	2.69451	0.0452844
Cone	chr4	6557	74222301	74222801	1.36438	0.0441177
Cone	chr4	6561	74230695	74231195	1.33385	0.0298127
Cone	chr4	6594	74268350	74268850	4.01509	0.0251135
Cone	chr4	6737	76449676	76450176	-3.99947	0.0251135
Cone	chr4	6911	80940516	80941016	1.94551	0.0452844
Cone	chr4	7093	82755452	82755952	2.49337	0.0452844
Cone	chr4	7099	82836177	82836677	-1.26007	0.0417637
Cone	chr4	7135	83036982	83037482	1.26538	0.00987012
Cone	chr4	7136	83040811	83041311	2.71142	0.0331561
Cone	chr4	7249	83596417	83596917	-2.17633	0.0373909
Cone	chr4	7260	83794238	83794738	3.4378	0.00454471
Cone	chr4	7341	84876330	84876830	3.5225	0.0452844
Cone	chr4	7359	85007726	85008226	3.0629	0.0251135
Cone	chr4	7379	85202535	85203035	-2.45394	0.0191791
Cone	chr4	7397	85228908	85229408	3.74204	0.0079791
Cone	chr4	7451	85336338	85336838	3.13922	0.0190419
Cone	chr4	7464	85366006	85366506	2.25005	0.0452844
Cone	chr4	7466	85375056	85375556	3.02029	0.0251135
Cone	chr4	7470	85391756	85392256	3.00681	0.0251135
Cone	chr4	7601	86696809	86697309	2.0591	0.00725332
Cone	chr4	7648	87026766	87027266	1.58528	0.0306241
Cone	chr4	7708	87368761	87369261	1.68298	0.0338557
Cone	chr4	7766	87998630	87999130	2.7996	0.0251135
Cone	chr4	7784	88095010	88095510	1.75581	0.0201379
Cone	chr4	7827	88514334	88514834	2.54212	0.0452844
Cone	chr4	7832	88550637	88551137	2.9278	0.0452844
Cone	chr4	7835	88696408	88696908	-1.24926	0.0027884
Cone	chr4	7855	88938274	88938774	-4.53258	0.0079791
Cone	chr4	8007	94007340	94007840	-3.28357	0.0452844
Cone	chr4	8064	95081607	95082107	-2.76334	0.0140959
Cone	chr4	8077	95163733	95164233	-2.6183	0.0452844
Cone	chr4	8111	95636777	95637277	2.30376	0.0452844
Cone	chr4	8258	97623115	97623615	1.6954	0.0336274
Cone	chr4	8261	97628826	97629326	2.53555	0.0452844
Cone	chr4	8291	97776544	97777044	2.61699	0.0332734
Cone	chr4	8337	98003603	98004103	4.22546	0.0251135
Cone	chr4	8371	98394843	98395343	2.53767	0.0251135
Cone	chr4	8376	98444689	98445189	2.98016	0.0115063
Cone	chr4	8378	98500967	98501467	2.05032	0.031025
Cone	chr4	8382	98545349	98545849	-1.21952	0.037335
Cone	chr4	8417	98722364	98722864	2.66494	0.0275364
Cone	chr4	8460	99043297	99043797	-3.1649	0.0452844
Cone	chr4	8502	99203503	99204003	-2.92377	0.0330391
Cone	chr4	8518	99298618	99299118	3.17226	0.0331493
Cone	chr4	8522	99354271	99354771	2.68963	0.00418549
Cone	chr4	8779	101367210	101367710	1.47482	0.0466457
Cone	chr4	8854	101634921	101635421	2.88421	0.0251135
Cone	chr4	8922	102390809	102391309	2.35532	0.0452844
Cone	chr4	8954	102505636	102506136	1.29419	0.0323694
Cone	chr4	9026	102735349	102735849	1.88685	0.033509
Cone	chr4	9027	102737105	102737605	-2.59578	0.0251135
Cone	chr4	9030	102757692	102758192	1.1763	0.0155684
Cone	chr4	9036	102762678	102763178	-1.61239	0.0432127
Cone	chr4	9037	102765443	102765943	2.29285	0.0489135
Cone	chr4	9081	102856159	102856659	3.73773	0.0251135
Cone	chr4	9087	102893992	102894492	4.47042	0.000287019
Cone	chr4	9117	103112380	103112880	1.73423	0.0199129
Cone	chr4	9250	104368708	104369208	-3.26529	0.0452844
Cone	chr4	9305	104598150	104598650	-2.44427	0.00809399
Cone	chr4	9352	104877038	104877538	1.1199	0.0122092
Cone	chr4	9359	104911614	104912114	1.11431	0.0220939
Cone	chr4	9360	104912936	104913436	1.14842	0.046607
Cone	chr4	9381	105071696	105072196	2.19261	0.0452844
Cone	chr4	9386	105095228	105095728	3.78985	0.0452844
Cone	chr4	9389	105104039	105104539	2.26129	0.029448
Cone	chr4	9426	105334190	105334690	-2.79199	0.0169777
Cone	chr4	9481	105977786	105978286	1.20908	0.0453207
Cone	chr4	9576	106474158	106474658	1.09613	0.035172
Cone	chr4	9666	106785692	106786192	2.04475	0.0452844
Cone	chr4	9704	106908971	106909471	-1.70537	0.0440528
Cone	chr4	9859	107248072	107248572	3.13309	0.0452844
Cone	chr4	9881	107342941	107343441	3.57354	0.0452844
Cone	chr4	9926	107468297	107468797	-2.53072	0.0452844
Cone	chr4	9928	107473595	107474095	2.30129	0.0452844
Cone	chr4	9947	107534416	107534916	2.53056	0.0452844
Cone	chr4	10004	107659247	107659747	3.43	0.0140959
Cone	chr4	10111	107846413	107846913	2.72711	0.0452844
Cone	chr4	10154	107972262	107972762	2.58231	0.0140959
Cone	chr4	10158	107978086	107978586	2.38708	0.0329225
Cone	chr4	10159	107979071	107979571	1.15019	0.0282319
Cone	chr4	10176	107993739	107994239	-1.33676	0.0207614
Cone	chr4	10201	108024701	108025201	-1.79022	0.048424
Cone	chr4	10203	108031721	108032221	-1.36356	0.0239777
Cone	chr4	10225	108271569	108272069	-2.13637	0.0342651
Cone	chr4	10245	108359939	108360439	-2.90137	0.0251135
Cone	chr4	10269	108544640	108545140	-2.58525	0.0251135
Cone	chr4	10314	108807908	108808408	3.00448	0.0452844
Cone	chr4	10334	108926113	108926613	2.08959	0.0191952
Cone	chr4	10352	109028085	109028585	-2.93194	0.0452844
Cone	chr4	10421	109281182	109281682	3.60751	0.0452844
Cone	chr4	10469	109664121	109664621	2.06248	0.0122427
Cone	chr4	10471	109665492	109665992	2.09678	0.0147009
Cone	chr4	10510	110051836	110052336	3.4057	0.0452844
Cone	chr4	10547	110351483	110351983	-1.03242	0.0302621
Cone	chr4	10566	111255449	111255949	4.18856	0.0140959
Cone	chr4	10599	111475468	111475968	2.58238	0.0452844
Cone	chr4	10606	111494737	111495237	-1.81632	0.0468405
Cone	chr4	10704	114547297	114547797	-3.34848	0.00212598
Cone	chr4	10751	114909982	114910482	-2.47998	0.0331561
Cone	chr4	10863	116031021	116031521	-2.14409	0.0201305
Cone	chr4	10864	116031614	116032114	-3.27046	0.0140959
Cone	chr4	10942	116371669	116372169	3.88683	0.0251135
Cone	chr4	10944	116397904	116398404	2.48741	0.0452844
Cone	chr4	10966	116507912	116508412	-1.43678	0.0473305
Cone	chr4	11025	116827749	116828249	-1.66715	0.00102905
Cone	chr4	11082	117133119	117133619	2.27135	0.0169777
Cone	chr4	11089	117148886	117149386	3.17157	0.0332734
Cone	chr4	11106	117252506	117253006	1.79152	0.0344714
Cone	chr4	11126	117284446	117284946	-2.61743	0.0332734
Cone	chr4	11135	117304173	117304673	-1.59246	0.0176932
Cone	chr4	11145	117345975	117346475	-2.39738	0.0280916
Cone	chr4	11146	117405950	117406450	1.85676	0.000759669
Cone	chr4	11154	117495288	117495788	3.40699	0.00454471
Cone	chr4	11155	117495995	117496495	3.04251	0.0251135
Cone	chr4	11205	117661050	117661550	3.26945	0.0251135
Cone	chr4	11207	117665524	117666024	-2.00365	0.0452844
Cone	chr4	11212	117708893	117709393	-1.90262	0.0338557
Cone	chr4	11220	117812103	117812603	-2.10639	0.0441588
Cone	chr4	11235	117831423	117831923	1.8214	0.0278128
Cone	chr4	11246	117840844	117841344	-2.38366	0.0251135
Cone	chr4	11260	117853019	117853519	-4.03204	0.0251135
Cone	chr4	11303	117887892	117888392	-2.42013	0.0452844
Cone	chr4	11350	117999357	117999857	-2.79102	0.0251135
Cone	chr4	11365	118029831	118030331	-1.54167	0.0245471
Cone	chr4	11389	118081877	118082377	-2.97744	0.0332494
Cone	chr4	11396	118105306	118105806	-3.02735	0.0251135
Cone	chr4	11474	118268772	118269272	-2.99438	0.0452844
Cone	chr4	11483	118275748	118276248	-1.99722	0.0452844
Cone	chr4	11492	118289702	118290202	-3.40765	0.0452844
Cone	chr4	11523	118427775	118428275	-2.38728	0.000530792
Cone	chr4	11538	118581462	118581962	2.93112	0.0452844
Cone	chr4	11564	119009818	119010318	-2.30231	0.0452844
Cone	chr4	11569	119016356	119016856	2.64603	0.0452844
Cone	chr4	11593	119106629	119107129	2.35349	0.0452844
Cone	chr4	11638	119173194	119173694	1.80058	0.0119426
Cone	chr4	11640	119175534	119176034	-2.41899	0.0306373
Cone	chr4	11667	119295062	119295562	1.24765	0.0449067
Cone	chr4	11672	119320880	119321380	1.53643	0.00828995
Cone	chr4	11682	119414659	119415159	2.60718	0.0378454
Cone	chr4	11699	119462267	119462767	2.63081	0.00710891
Cone	chr4	11713	119491694	119492194	-1.14894	0.0286564
Cone	chr4	11781	119857268	119857768	1.95166	0.0452844
Cone	chr4	11867	120141917	120142417	3.18123	0.0251135
Cone	chr4	11868	120142920	120143420	-2.50165	0.0200063
Cone	chr4	11876	120186896	120187396	-2.79643	0.0140959
Cone	chr4	11892	120233202	120233702	3.40901	0.0251135
Cone	chr4	11927	120290514	120291014	-2.85627	0.0140959
Cone	chr4	11928	120291069	120291569	-2.42431	0.0452844
Cone	chr4	11959	120406582	120407082	2.42283	0.033391
Cone	chr4	11990	120609759	120610259	-3.00891	0.0079791
Cone	chr4	12066	120812341	120812841	-3.47796	0.0251135
Cone	chr4	12070	120821651	120822151	-1.72019	0.033391
Cone	chr4	12080	120855038	120855538	-1.39718	0.002012
Cone	chr4	12096	120882173	120882673	-3.12183	0.0452844
Cone	chr4	12122	121015890	121016390	-1.82225	0.012718
Cone	chr4	12197	122944333	122944833	2.06179	0.0452844
Cone	chr4	12236	123140843	123141343	-1.81292	0.0338557
Cone	chr4	12239	123161589	123162089	-1.5428	0.0155307
Cone	chr4	12253	123201202	123201702	1.27542	0.0244323
Cone	chr4	12278	123285194	123285694	-2.29586	0.044265
Cone	chr4	12302	123425839	123426339	2.05461	0.0338557
Cone	chr4	12331	123563739	123564239	-2.56287	0.0305544
Cone	chr4	12346	123588916	123589416	2.30154	0.0452844
Cone	chr4	12371	123661292	123661792	2.7857	0.0452844
Cone	chr4	12470	124292198	124292698	-1.04864	0.044265
Cone	chr4	12535	124708924	124709424	2.28943	0.0452844
Cone	chr4	12543	124739644	124740144	2.87218	0.0452844
Cone	chr4	12556	124771154	124771654	-1.84927	0.0452844
Cone	chr4	12558	124774150	124774650	-1.43341	0.00446716
Cone	chr4	12561	124801338	124801838	3.02774	0.0140959
Cone	chr4	12676	125203805	125204305	-1.19471	0.00782185
Cone	chr4	12711	125414241	125414741	-3.29624	0.0079791
Cone	chr4	12730	125490171	125490671	-1.82635	0.0110419
Cone	chr4	12767	125638872	125639372	-1.75656	0.0460655
Cone	chr4	12769	125640879	125641379	-2.60749	0.0079791
Cone	chr4	12770	125641984	125642484	-1.16716	0.0112479
Cone	chr4	12820	125941896	125942396	-2.38739	0.0330391
Cone	chr4	12862	126104917	126105417	3.22863	0.00694999
Cone	chr4	12882	126140655	126141155	2.39681	0.0452844
Cone	chr4	12901	126207068	126207568	-3.11262	0.0452844
Cone	chr4	12924	126257787	126258287	1.68322	0.033509
Cone	chr4	12937	126296672	126297172	-3.03724	0.0079791
Cone	chr4	12965	126391760	126392260	-3.57963	0.0140959
Cone	chr4	12967	126427959	126428459	-2.37625	0.0251135
Cone	chr4	12975	126465782	126466282	-2.79712	0.0452844
Cone	chr4	12994	126600325	126600825	-1.51483	0.0401152
Cone	chr4	13008	126636532	126637032	-1.34067	0.0363319
Cone	chr4	13082	126988534	126989034	3.76748	0.0452844
Cone	chr4	13111	127152322	127152822	1.73331	0.0336274
Cone	chr4	13119	127173555	127174055	2.29306	0.0452844
Cone	chr4	13147	127235045	127235545	-2.56409	0.0251135
Cone	chr4	13179	127452562	127453062	1.19323	0.0145756
Cone	chr4	13180	127464868	127465368	2.56442	0.00160463
Cone	chr4	13212	127675847	127676347	-1.46074	0.0263231
Cone	chr4	13394	128683295	128683795	2.04967	0.0452844
Cone	chr4	13410	128711304	128711804	1.14049	0.000152807
Cone	chr4	13430	128727883	128728383	1.14062	0.0171185
Cone	chr4	13435	128732738	128733238	-2.52744	0.0452844
Cone	chr4	13463	128796789	128797289	-1.63302	0.0452844
Cone	chr4	13557	129049541	129050041	3.152	0.0452844
Cone	chr4	13612	129188806	129189306	1.44224	0.0435087
Cone	chr4	13615	129190925	129191425	2.9535	0.0452844
Cone	chr4	13657	129310770	129311270	1.70844	0.0203808
Cone	chr4	13668	129355224	129355724	-2.08655	0.0452844
Cone	chr4	13698	129494911	129495411	3.86547	0.00454471
Cone	chr4	13710	129514218	129514718	-2.50062	0.00604023
Cone	chr4	13711	129514790	129515290	-3.96336	0.0140959
Cone	chr4	13742	129622765	129623265	-2.55919	0.0330494
Cone	chr4	13780	129759463	129759963	2.59653	0.004233
Cone	chr4	13823	129834520	129835020	2.18151	0.0117394
Cone	chr4	13840	129926617	129927117	2.21803	0.00436168
Cone	chr4	13867	129983673	129984173	-1.21503	0.0232234
Cone	chr4	13905	130074984	130075484	-2.38007	0.0251135
Cone	chr4	13909	130081741	130082241	1.92244	0.0452844
Cone	chr4	14007	130563445	130563945	2.87204	0.0452844
Cone	chr4	14022	130693965	130694465	1.73555	0.0436311
Cone	chr4	14085	130816994	130817494	-3.34529	0.0452844
Cone	chr4	14095	130835773	130836273	1.0633	0.0450144
Cone	chr4	14099	130838687	130839187	-4.23028	0.00454471
Cone	chr4	14113	130875909	130876409	-3.19297	0.0452844
Cone	chr4	14161	131145466	131145966	2.38381	0.0452844
Cone	chr4	14245	131738829	131739329	4.85371	0.0452844
Cone	chr4	14326	131925704	131926204	2.2217	0.0200683
Cone	chr4	14329	131929039	131929539	2.16009	0.0452844
Cone	chr4	14364	132018745	132019245	1.15369	0.0208896
Cone	chr4	14410	132062294	132062794	2.23149	0.00127457
Cone	chr4	14484	132311119	132311619	2.99697	0.0189056
Cone	chr4	14485	132315842	132316342	2.16225	0.0191791
Cone	chr4	14508	132463753	132464253	-1.10047	0.0381729
Cone	chr4	14517	132507210	132507710	-3.57246	0.00364504
Cone	chr4	14608	133004461	133004961	1.95437	0.0336274
Cone	chr4	14638	133035421	133035921	-1.27212	0.00889232
Cone	chr4	14652	133047830	133048330	2.13427	0.033754
Cone	chr4	14655	133049763	133050263	1.7405	0.00688799
Cone	chr4	14679	133071846	133072346	-2.33268	0.0452844
Cone	chr4	14752	133213143	133213643	-2.57213	0.0313074
Cone	chr4	14800	133307291	133307791	1.95268	0.011639
Cone	chr4	14815	133335641	133336141	-4.38928	0.0189056
Cone	chr4	14930	133539031	133539531	2.44765	0.0015605
Cone	chr4	14943	133609671	133610171	-2.68921	0.0490417
Cone	chr4	14991	133748251	133748751	2.422	0.0330391
Cone	chr4	14995	133752097	133752597	-1.618	0.000523709
Cone	chr4	15012	133829679	133830179	-1.60726	0.0199017
Cone	chr4	15069	134078722	134079222	1.05502	0.0255206
Cone	chr4	15074	134098815	134099315	2.73593	0.0452844
Cone	chr4	15102	134160038	134160538	3.7712	0.0452844
Cone	chr4	15116	134198924	134199424	-3.75807	0.0140959
Cone	chr4	15201	134392548	134393048	-2.72571	0.0452844
Cone	chr4	15203	134395441	134395941	3.26155	0.00407685
Cone	chr4	15350	134621630	134622130	-1.43181	0.0480236
Cone	chr4	15385	134675650	134676150	3.35949	0.0201928
Cone	chr4	15408	134732141	134732641	-2.67302	0.0452844
Cone	chr4	15432	134754889	134755389	-2.19917	0.0452844
Cone	chr4	15441	134762598	134763098	-1.95528	0.0452844
Cone	chr4	15487	134916588	134917088	-3.76856	0.0140959
Cone	chr4	15498	134928348	134928848	-3.23389	0.0330391
Cone	chr4	15511	134956277	134956777	1.47861	0.0169085
Cone	chr4	15534	135154921	135155421	2.10458	0.0334505
Cone	chr4	15536	135167187	135167687	-1.31599	0.0281616
Cone	chr4	15565	135284352	135284852	2.25899	0.0331561
Cone	chr4	15571	135317908	135318408	1.3083	0.00580229
Cone	chr4	15591	135432168	135432668	-2.47108	0.0193864
Cone	chr4	15698	135872809	135873309	-1.58424	0.0314769
Cone	chr4	15700	135874512	135875012	2.80369	0.0109257
Cone	chr4	15713	135912121	135912621	2.36516	0.0120129
Cone	chr4	15719	135920967	135921467	1.69239	0.00989317
Cone	chr4	15813	136218407	136218907	-3.54383	0.0251135
Cone	chr4	15836	136250787	136251287	2.65949	0.0452844
Cone	chr4	15940	136619329	136619829	-2.13718	0.0452844
Cone	chr4	15952	136630659	136631159	-2.72756	0.0452844
Cone	chr4	16006	136706822	136707322	2.54883	0.0251135
Cone	chr4	16060	136811482	136811982	-2.03526	0.0452844
Cone	chr4	16071	136829652	136830152	-3.85478	0.0452844
Cone	chr4	16140	136952641	136953141	-4.28352	0.0251135
Cone	chr4	16147	136957135	136957635	-2.79896	0.0269231
Cone	chr4	16185	137043743	137044243	2.31889	0.0452844
Cone	chr4	16206	137124250	137124750	1.1118	0.0146916
Cone	chr4	16242	137287774	137288274	-2.7043	0.00253459
Cone	chr4	16304	137599622	137600122	2.87239	0.0452844
Cone	chr4	16411	137749111	137749611	2.91888	0.0251135
Cone	chr4	16423	137764047	137764547	-2.29894	0.049687
Cone	chr4	16438	137784299	137784799	-2.33438	0.0338557
Cone	chr4	16484	137901531	137902031	-3.08217	0.0329225
Cone	chr4	16491	137908543	137909043	-2.39569	0.0452844
Cone	chr4	16526	137994132	137994632	-2.56402	0.000824049
Cone	chr4	16568	138089347	138089847	-2.83978	0.0452844
Cone	chr4	16610	138247100	138247600	1.84825	0.033509
Cone	chr4	16653	138317580	138318080	2.45907	0.0452844
Cone	chr4	16761	138524699	138525199	-4.27204	0.0452844
Cone	chr4	16775	138555464	138555964	2.46029	0.0452844
Cone	chr4	16824	138755591	138756091	2.51321	0.0498169
Cone	chr4	16827	138761793	138762293	2.71176	0.0452844
Cone	chr4	16829	138771558	138772058	1.9681	0.0112072
Cone	chr4	16831	138772948	138773448	-2.83735	0.0199445
Cone	chr4	16836	138793993	138794493	2.6558	0.0251135
Cone	chr4	17002	139297473	139297973	-2.81535	0.0110858
Cone	chr4	17035	139435193	139435693	-2.88659	0.0452844
Cone	chr4	17088	139576954	139577454	2.74139	0.0251135
Cone	chr4	17098	139587746	139588246	2.84902	0.0452844
Cone	chr4	17209	140027831	140028331	2.79451	0.0452844
Cone	chr4	17233	140073053	140073553	2.87683	0.0251135
Cone	chr4	17324	140190355	140190855	-2.31421	0.0452844
Cone	chr4	17327	140196169	140196669	2.16985	0.0452844
Cone	chr4	17344	140221150	140221650	-2.85259	0.0251135
Cone	chr4	17467	140624043	140624543	-1.87508	0.0336274
Cone	chr4	17544	140821982	140822482	-2.9065	0.0251135
Cone	chr4	17610	140986012	140986512	3.92281	0.0079791
Cone	chr4	17677	141049379	141049879	-2.11792	0.000601131
Cone	chr4	17697	141065064	141065564	-1.5439	0.00263913
Cone	chr4	17730	141133235	141133735	-2.8909	0.0452844
Cone	chr4	17764	141210877	141211377	1.55666	0.0238652
Cone	chr4	17790	141279321	141279821	3.59791	0.0452844
Cone	chr4	17853	141475013	141475513	2.70229	0.0452844
Cone	chr4	17864	141501167	141501667	-2.1672	0.0304914
Cone	chr4	17876	141533560	141534060	2.67954	0.0251135
Cone	chr4	17881	141537700	141538200	-1.68483	0.00438923
Cone	chr4	17905	141599704	141600204	-2.96196	0.0189737
Cone	chr4	17937	141685719	141686219	-1.90942	0.0131996
Cone	chr4	17969	141768003	141768503	1.62495	0.0388496
Cone	chr4	18028	141982243	141982743	2.82967	0.0452844
Cone	chr4	18124	142251605	142252105	3.32258	0.00454471
Cone	chr4	18150	142348826	142349326	-2.88912	0.0334505
Cone	chr4	18153	142363927	142364427	2.98054	0.0452844
Cone	chr4	18184	142447550	142448050	-1.83951	0.036998
Cone	chr4	18188	142452164	142452664	-2.19668	0.0452844
Cone	chr4	18342	143411819	143412319	1.37281	0.031392
Cone	chr4	18350	143568659	143569159	2.26783	0.0064932
Cone	chr4	18361	144872860	144873360	3.19081	0.0452844
Cone	chr4	18374	144897199	144897699	2.65064	0.0191104
Cone	chr4	18375	144898149	144898649	1.63079	0.0439471
Cone	chr4	18402	144981077	144981577	-2.64719	0.0452844
Cone	chr4	18445	145155917	145156417	1.87308	0.0466457
Cone	chr4	18544	148074490	148074990	1.24614	0.0312947
Cone	chr4	18548	148081170	148081670	2.48693	0.0452844
Cone	chr4	18563	148105232	148105732	3.89414	0.0079791
Cone	chr4	18696	148330814	148331314	1.92226	0.0452844
Cone	chr4	18725	148415551	148416051	-2.00922	0.0201928
Cone	chr4	18780	148595272	148595772	-3.15709	0.0452844
Cone	chr4	18805	148711864	148712364	-2.59687	0.0452844
Cone	chr4	18833	148797095	148797595	-2.63529	0.0251135
Cone	chr4	18848	148808499	148808999	-2.84747	0.0106674
Cone	chr4	18881	148835860	148836360	-1.92379	0.00729588
Cone	chr4	18886	148840225	148840725	-3.89274	0.0251135
Cone	chr4	18887	148841053	148841553	-2.3252	0.0064932
Cone	chr4	18891	148843825	148844325	-1.70016	0.0437362
Cone	chr4	18905	148854047	148854547	-1.19336	0.0382684
Cone	chr4	18910	148858698	148859198	-3.74943	0.0331561
Cone	chr4	18931	148881556	148882056	2.52633	0.0190885
Cone	chr4	18997	148929841	148930341	3.85797	0.0200063
Cone	chr4	19032	148957156	148957656	-2.80648	0.0190354
Cone	chr4	19046	148979735	148980235	-3.75552	0.0330391
Cone	chr4	19059	149027761	149028261	-1.46205	0.0172645
Cone	chr4	19067	149046406	149046906	2.60664	0.0330391
Cone	chr4	19083	149096519	149097019	-2.65358	0.0452844
Cone	chr4	19119	149241142	149241642	3.58716	0.0251135
Cone	chr4	19172	149326176	149326676	-2.19011	0.0331561
Cone	chr4	19173	149326787	149327287	-2.44311	0.0452844
Cone	chr4	19263	149526956	149527456	1.25531	0.0205703
Cone	chr4	19329	149605947	149606447	1.31752	0.0287717
Cone	chr4	19409	149755265	149755765	3.39765	0.0452844
Cone	chr4	19509	150001240	150001740	-3.43339	0.0329225
Cone	chr4	19579	150228652	150229152	-2.29433	0.020318
Cone	chr4	19603	150248675	150249175	3.98476	0.0140959
Cone	chr4	19604	150249452	150249952	-2.61084	0.0452844
Cone	chr4	19617	150264510	150265010	-1.91098	0.0452844
Cone	chr4	19639	150311604	150312104	-3.67882	0.0452844
Cone	chr4	19731	150570342	150570842	1.24595	0.0206975
Cone	chr4	19732	150572181	150572681	2.1877	0.033391
Cone	chr4	19764	150622791	150623291	2.11716	0.00376868
Cone	chr4	19768	150626295	150626795	-1.73065	0.0144549
Cone	chr4	19803	150854163	150854663	2.10743	0.0118745
Cone	chr4	19806	150856974	150857474	2.14977	0.0452844
Cone	chr4	19816	150908327	150908827	2.58655	0.0190419
Cone	chr4	19819	150913148	150913648	2.93316	0.0251135
Cone	chr4	19830	150961536	150962036	-2.53715	0.0193171
Cone	chr4	19841	151006857	151007357	2.60558	0.0452844
Cone	chr4	19875	151085668	151086168	-2.73584	0.0198828
Cone	chr4	19925	151142652	151143152	-2.80577	0.0452844
Cone	chr4	19945	151171473	151171973	-1.53781	0.0299007
Cone	chr4	19967	151205837	151206337	1.59976	0.0303593
Cone	chr4	19971	151209000	151209500	-2.80962	0.0118994
Cone	chr4	19981	151217983	151218483	-3.07153	0.0079791
Cone	chr4	20024	151281505	151282005	2.21238	0.00891164
Cone	chr4	20109	151517531	151518031	-3.0423	0.049687
Cone	chr4	20116	151535019	151535519	-2.26902	0.0452844
Cone	chr4	20132	151569438	151569938	-2.08831	0.033509
Cone	chr4	20134	151572892	151573392	1.95545	0.0312229
Cone	chr4	20233	151789305	151789805	-1.52153	0.0317325
Cone	chr4	20239	151810117	151810617	-2.12754	0.0452844
Cone	chr4	20242	151822976	151823476	2.85015	0.0452844
Cone	chr4	20265	151887308	151887808	-2.80744	0.0079791
Cone	chr4	20345	152095908	152096408	-1.22284	0.0314983
Cone	chr4	20375	152145138	152145638	1.99824	0.0335514
Cone	chr4	20399	152184264	152184764	-2.47857	0.0452844
Cone	chr4	20475	152274797	152275297	2.96958	0.0140959
Cone	chr4	20477	152276274	152276774	1.9393	0.0452844
Cone	chr4	20487	152284580	152285080	-2.09999	0.0452844
Cone	chr4	20489	152285965	152286465	-2.41736	0.033754
Cone	chr4	20508	152303221	152303721	-1.40006	0.0475276
Cone	chr4	20592	152412538	152413038	-2.54516	0.0452844
Cone	chr4	20597	152417010	152417510	2.70576	0.0251135
Cone	chr4	20601	152420507	152421007	-3.87401	0.0079791
Cone	chr4	20660	152480851	152481351	-3.29791	0.0140959
Cone	chr4	20664	152484165	152484665	2.1637	0.00713188
Cone	chr4	20669	152490386	152490886	1.78377	0.0452844
Cone	chr4	20728	152697536	152698036	-1.90565	0.0452844
Cone	chr4	20822	153201506	153202006	-2.59543	0.0251135
Cone	chr4	20832	153251884	153252384	-1.45206	0.0278823
Cone	chr4	20971	153902118	153902618	-3.77737	0.0452844
Cone	chr4	20990	153945904	153946404	3.46501	0.0079791
Cone	chr4	21000	153958195	153958695	-2.78814	0.0251135
Cone	chr4	21005	153973937	153974437	-3.22188	0.0079791
Cone	chr4	21008	153999379	153999879	2.88271	0.0251135
Cone	chr4	21162	154854672	154855172	-3.81648	0.0140959
Cone	chr4	21178	154878638	154879138	-1.92861	0.0452844
Cone	chr4	21257	154984454	154984954	2.11658	0.033391
Cone	chr4	21259	154986081	154986581	-2.49165	0.0103318
Cone	chr4	21272	154996665	154997165	-2.07408	0.0308036
Cone	chr4	21310	155028541	155029041	3.25498	0.0251135
Cone	chr4	21311	155030969	155031469	2.48744	0.0452844
Cone	chr4	21318	155042647	155043147	-1.9376	0.0373155
Cone	chr4	21325	155054056	155054556	-2.20955	0.0330391
Cone	chr4	21366	155095222	155095722	-1.5272	8.34139e-05
Cone	chr4	21414	155196503	155197003	2.68922	0.0452844
Cone	chr4	21420	155211711	155212211	4.06795	0.0452844
Cone	chr4	21435	155231559	155232059	-1.09547	0.0160778
Cone	chr4	21524	155388243	155388743	3.67802	0.0330391
Cone	chr4	21526	155390699	155391199	-2.61976	0.0251135
Cone	chr4	21555	155491622	155492122	-2.29173	0.0191418
Cone	chr4	21729	155833792	155834292	1.46358	0.0379228
Cone	chr4	21736	155841889	155842389	2.59511	0.0452844
Cone	chr4	21737	155845938	155846438	2.4106	0.0452844
Cone	chr4	21838	156243908	156244408	2.66877	0.0452844
Cone	chr4	21845	156249319	156249819	3.24218	0.00260068
Cone	chr5	69	3511082	3511582	2.87608	0.0331493
Cone	chr5	124	4101744	4102244	2.48759	0.0452844
Cone	chr5	283	5379469	5379969	-2.74128	0.0251135
Cone	chr5	284	5379995	5380495	-1.11838	0.0124373
Cone	chr5	337	5893905	5894405	1.4188	0.0311376
Cone	chr5	340	5916681	5917181	1.91235	0.0108676
Cone	chr5	343	5926307	5926807	1.52877	6.76149e-05
Cone	chr5	357	6096431	6096931	3.00733	0.0191104
Cone	chr5	454	8293276	8293776	3.44991	0.0452844
Cone	chr5	456	8298076	8298576	2.32945	0.0452844
Cone	chr5	488	8819575	8820075	-2.22108	0.0452844
Cone	chr5	510	8999407	8999907	-3.6008	0.0079791
Cone	chr5	514	9035260	9035760	1.02534	0.0193563
Cone	chr5	548	9117003	9117503	-2.36268	0.0191791
Cone	chr5	589	9365852	9366352	3.06558	0.0189056
Cone	chr5	603	9482512	9483012	4.29301	0.000287019
Cone	chr5	733	14591452	14591952	3.01814	0.0251135
Cone	chr5	742	14699330	14699830	1.56332	0.0342651
Cone	chr5	754	14725343	14725843	1.68307	0.0282319
Cone	chr5	783	15934534	15935034	-4.25007	8.1637e-07
Cone	chr5	784	15935251	15935751	-4.14029	0.00149357
Cone	chr5	790	15991376	15991876	-2.87761	0.0251135
Cone	chr5	821	16309553	16310053	-3.48424	0.0251135
Cone	chr5	898	18342124	18342624	-3.48477	0.0140959
Cone	chr5	902	18360215	18360715	-1.21647	0.000192792
Cone	chr5	911	18502814	18503314	1.38392	0.0196016
Cone	chr5	929	19224475	19224975	-2.48182	0.0330391
Cone	chr5	931	19225814	19226314	1.2735	0.0292874
Cone	chr5	938	19235301	19235801	-1.61961	0.045668
Cone	chr5	982	19910215	19910715	2.7804	0.0140959
Cone	chr5	1042	20637560	20638060	-2.80283	0.0452844
Cone	chr5	1081	20886074	20886574	2.8182	0.0452844
Cone	chr5	1084	20925613	20926113	2.12806	0.0309708
Cone	chr5	1151	21491624	21492124	2.00579	0.0458734
Cone	chr5	1195	21789010	21789510	-1.60711	0.00373857
Cone	chr5	1216	21983333	21983833	2.30003	0.0452844
Cone	chr5	1242	22207409	22207909	-2.59073	0.0452844
Cone	chr5	1342	23154404	23154904	-2.49354	0.0452844
Cone	chr5	1352	23202253	23202753	-2.87045	0.0332734
Cone	chr5	1369	23237936	23238436	-1.61873	0.0272624
Cone	chr5	1409	23425691	23426191	2.52518	0.0190419
Cone	chr5	1411	23427389	23427889	-2.88044	0.0251135
Cone	chr5	1445	23517799	23518299	2.15053	0.0452844
Cone	chr5	1447	23519666	23520166	3.19024	0.0140959
Cone	chr5	1449	23525174	23525674	2.98781	0.0452844
Cone	chr5	1463	23588347	23588847	2.13831	0.0314769
Cone	chr5	1467	23598434	23598934	1.15106	0.0244896
Cone	chr5	1611	24324096	24324596	3.46969	0.0251135
Cone	chr5	1627	24335840	24336340	1.11308	0.0214346
Cone	chr5	1755	24474838	24475338	2.49645	0.0190354
Cone	chr5	1846	24712648	24713148	2.18336	0.0452844
Cone	chr5	1905	24909254	24909754	1.69479	0.0460655
Cone	chr5	1927	24985575	24986075	2.85857	0.0452844
Cone	chr5	1979	25187047	25187547	2.24061	0.0200063
Cone	chr5	1997	25341068	25341568	-3.29927	0.0251135
Cone	chr5	2030	25527843	25528343	2.5243	0.0452844
Cone	chr5	2031	25528887	25529387	1.74298	0.0361669
Cone	chr5	2055	25671016	25671516	2.47866	0.0251135
Cone	chr5	2080	25773876	25774376	-2.02395	0.0452844
Cone	chr5	2294	27766439	27766939	2.02566	0.033509
Cone	chr5	2302	27792375	27792875	2.30497	0.0452844
Cone	chr5	2369	28177311	28177811	2.33088	0.0452844
Cone	chr5	2448	28821563	28822063	4.33191	0.0452844
Cone	chr5	2577	30201510	30202010	-1.19112	0.0379882
Cone	chr5	2587	30343152	30343652	-1.8138	0.00857142
Cone	chr5	2619	30501877	30502377	-1.97831	0.0336526
Cone	chr5	2696	30616549	30617049	-2.12633	0.0336274
Cone	chr5	2750	30768465	30768965	-2.33409	0.0251135
Cone	chr5	2761	30813064	30813564	-3.13138	0.00632841
Cone	chr5	2772	30823996	30824496	-1.06134	0.0449201
Cone	chr5	2806	30879472	30879972	2.30789	0.0452844
Cone	chr5	2880	31080294	31080794	2.6461	0.0452844
Cone	chr5	2882	31082308	31082808	4.37111	0.0079791
Cone	chr5	2902	31191342	31191842	2.7033	0.0251135
Cone	chr5	2921	31219864	31220364	-1.20426	0.00779192
Cone	chr5	3011	31959452	31959952	2.63939	0.0190419
Cone	chr5	3030	32135488	32135988	2.85653	0.00149362
Cone	chr5	3059	32338190	32338690	1.07835	0.0103755
Cone	chr5	3093	32653108	32653608	3.89423	0.0452844
Cone	chr5	3117	32857133	32857633	-3.078	0.0251135
Cone	chr5	3118	32857820	32858320	-1.21198	0.0314303
Cone	chr5	3203	33251037	33251537	2.20674	0.0452844
Cone	chr5	3224	33362113	33362613	-2.68949	0.0049893
Cone	chr5	3241	33433283	33433783	-1.8841	0.0108676
Cone	chr5	3242	33433851	33434351	-1.99751	0.0450899
Cone	chr5	3251	33465483	33465983	2.5395	0.0452844
Cone	chr5	3394	34182517	34183017	3.25105	0.0140959
Cone	chr5	3408	34201335	34201835	2.3287	0.0452844
Cone	chr5	3424	34248291	34248791	2.77687	0.0452844
Cone	chr5	3429	34252471	34252971	1.89492	0.0214534
Cone	chr5	3514	34549974	34550474	-2.83964	0.0190419
Cone	chr5	3515	34551743	34552243	-1.73452	0.0452844
Cone	chr5	3541	34582556	34583056	-2.26124	0.0332734
Cone	chr5	3557	34603769	34604269	2.16635	0.0251135
Cone	chr5	3583	34636907	34637407	1.3364	0.0182294
Cone	chr5	3612	34915763	34916263	2.05553	0.0314769
Cone	chr5	3624	34949134	34949634	-1.28254	0.0295851
Cone	chr5	3697	35131118	35131618	1.49079	0.0340599
Cone	chr5	3771	35351273	35351773	-3.39789	0.0452844
Cone	chr5	3782	35391735	35392235	-3.32617	0.0079791
Cone	chr5	3795	35404497	35404997	2.17766	0.0452844
Cone	chr5	3826	35459737	35460237	-3.34358	0.0079791
Cone	chr5	3838	35487841	35488341	-3.73111	0.0110456
Cone	chr5	3919	35756953	35757453	1.20159	0.0349368
Cone	chr5	3932	35772108	35772608	3.21705	0.0452844
Cone	chr5	3986	35850783	35851283	-2.75603	0.0452844
Cone	chr5	4013	35894463	35894963	-2.33702	0.0452844
Cone	chr5	4025	35908754	35909254	-1.5504	0.0337461
Cone	chr5	4061	35971788	35972288	1.32917	0.0319779
Cone	chr5	4129	36130364	36130864	-3.75769	0.0140959
Cone	chr5	4148	36149044	36149544	2.25145	0.0452844
Cone	chr5	4160	36160744	36161244	-2.08521	0.0452844
Cone	chr5	4234	36291111	36291611	2.26687	0.0452844
Cone	chr5	4239	36301132	36301632	1.00157	0.0231843
Cone	chr5	4250	36323494	36323994	-1.74576	0.0341624
Cone	chr5	4309	36463583	36464083	1.33328	0.0140022
Cone	chr5	4334	36524805	36525305	-2.94357	0.0251135
Cone	chr5	4364	36570533	36571033	-1.9325	0.0498169
Cone	chr5	4365	36571418	36571918	3.42894	0.0109257
Cone	chr5	4385	36594985	36595485	3.20761	0.0452844
Cone	chr5	4416	36738652	36739152	-2.35951	0.0452844
Cone	chr5	4480	36900098	36900598	2.45228	0.0266544
Cone	chr5	4522	36978920	36979420	2.95563	0.0452844
Cone	chr5	4535	37028037	37028537	-1.84183	0.0469382
Cone	chr5	4614	37243488	37243988	2.71299	0.00652283
Cone	chr5	4624	37251532	37252032	2.43939	0.0452844
Cone	chr5	4697	37752298	37752798	2.45872	0.0117731
Cone	chr5	4710	37823781	37824281	-2.91518	0.0251135
Cone	chr5	4711	37824389	37824889	-2.32052	0.00433566
Cone	chr5	4884	38589074	38589574	-2.9497	0.0452844
Cone	chr5	4929	38875376	38875876	-2.11958	0.033391
Cone	chr5	4980	39773939	39774439	2.48453	0.0311387
Cone	chr5	4988	39960967	39961467	3.45247	0.0079791
Cone	chr5	5056	41845268	41845768	1.45456	0.0233646
Cone	chr5	5162	43270130	43270630	3.02833	0.0452844
Cone	chr5	5255	43820145	43820645	-3.3926	0.0452844
Cone	chr5	5280	43990265	43990765	3.16748	0.0104705
Cone	chr5	5315	44082242	44082742	2.59706	0.0140959
Cone	chr5	5322	44087552	44088052	1.63057	0.0119426
Cone	chr5	5362	44198322	44198822	-4.55348	0.0079791
Cone	chr5	5364	44203585	44204085	-2.18055	0.00955446
Cone	chr5	5439	44617819	44618319	-2.29902	0.033509
Cone	chr5	5454	44678783	44679283	-2.7398	0.0452844
Cone	chr5	5514	45267538	45268038	3.64711	0.0452844
Cone	chr5	5581	45789603	45790103	-3.27072	0.0079791
Cone	chr5	5592	46007366	46007866	-1.11155	0.00472645
Cone	chr5	5692	47982827	47983327	-4.27602	0.000166163
Cone	chr5	5843	49961736	49962236	-2.78495	0.0452844
Cone	chr5	5845	49975937	49976437	-3.41547	0.0452844
Cone	chr5	5855	50058764	50059264	-1.42266	0.000597991
Cone	chr5	5901	51501955	51502455	2.78774	0.0198214
Cone	chr5	5958	51918028	51918528	-3.89642	0.00368584
Cone	chr5	5999	52263048	52263548	1.41063	0.0257801
Cone	chr5	6030	52522926	52523426	-3.01054	0.0140959
Cone	chr5	6078	52821653	52822153	3.09045	0.0452844
Cone	chr5	6117	53156778	53157278	1.26025	0.0176932
Cone	chr5	6127	53188917	53189417	-4.21051	0.0452844
Cone	chr5	6148	53266158	53266658	3.17856	0.0251135
Cone	chr5	6157	53276364	53276864	2.39063	0.0330391
Cone	chr5	6184	53412583	53413083	1.10742	0.0344013
Cone	chr5	6233	53941606	53942106	2.94763	0.0329225
Cone	chr5	6245	54000904	54001404	-2.4539	0.0452844
Cone	chr5	6595	64069982	64070482	1.04661	0.0216229
Cone	chr5	6608	64159714	64160214	1.2979	0.021274
Cone	chr5	6642	64354997	64355497	2.98593	0.0251135
Cone	chr5	6767	65131383	65131883	1.30538	0.0497024
Cone	chr5	6795	65182216	65182716	-1.36883	0.00278611
Cone	chr5	6806	65236798	65237298	1.07808	0.0224499
Cone	chr5	6839	65428231	65428731	-1.74908	0.0220368
Cone	chr5	6855	65478180	65478680	2.81471	0.0199445
Cone	chr5	6856	65483958	65484458	3.97019	0.00260068
Cone	chr5	6907	65788245	65788745	-2.8346	0.0140959
Cone	chr5	7028	66518033	66518533	2.36679	0.0432127
Cone	chr5	7057	66595615	66596115	-2.28916	0.0452844
Cone	chr5	7077	66676493	66676993	-1.15886	0.038621
Cone	chr5	7085	66686770	66687270	2.75808	0.0429012
Cone	chr5	7119	66771456	66771956	1.48249	0.0336274
Cone	chr5	7127	66798496	66798996	3.0219	0.0140959
Cone	chr5	7190	66996765	66997265	2.08602	0.0431086
Cone	chr5	7195	67024607	67025107	3.13483	0.0452844
Cone	chr5	7199	67095021	67095521	3.71025	0.00363153
Cone	chr5	7204	67100456	67100956	2.53775	0.0191791
Cone	chr5	7253	67444113	67444613	2.95647	0.0079791
Cone	chr5	7483	71177798	71178298	1.28132	0.0285143
Cone	chr5	7544	72178871	72179371	-1.96189	0.00412379
Cone	chr5	7555	72269631	72270131	-2.43563	0.0111666
Cone	chr5	7568	72493848	72494348	1.34996	0.0206338
Cone	chr5	7616	72646823	72647323	3.02542	0.0452844
Cone	chr5	7617	72647499	72647999	2.95318	0.0355428
Cone	chr5	7641	72815622	72816122	-1.95788	0.0452844
Cone	chr5	7680	73082100	73082600	1.59422	0.0061528
Cone	chr5	7687	73133698	73134198	2.30738	0.0421816
Cone	chr5	7700	73173437	73173937	1.4347	0.0281616
Cone	chr5	7710	73202812	73203312	-2.65103	0.0452844
Cone	chr5	7716	73210868	73211368	-2.04819	0.0495574
Cone	chr5	7723	73222358	73222858	1.56686	0.00260336
Cone	chr5	7747	73258631	73259131	2.10556	0.0452844
Cone	chr5	7756	73299175	73299675	2.89886	0.0251135
Cone	chr5	7835	73649498	73649998	-2.90313	0.0331561
Cone	chr5	7876	74045147	74045647	4.01396	0.0189056
Cone	chr5	7984	74704364	74704864	-1.19947	0.0366422
Cone	chr5	8007	75041853	75042353	-1.77701	0.0452844
Cone	chr5	8195	76746515	76747015	-2.50019	0.0111261
Cone	chr5	8225	76905929	76906429	-2.25896	0.0121273
Cone	chr5	8251	77071602	77072102	-2.15335	0.0452844
Cone	chr5	8256	77088636	77089136	2.79464	0.0110055
Cone	chr5	8283	77171716	77172216	-2.61202	0.0329225
Cone	chr5	8287	77176084	77176584	1.45024	0.0208263
Cone	chr5	8291	77211183	77211683	2.5736	0.0201305
Cone	chr5	8311	77270979	77271479	-2.60913	0.0452844
Cone	chr5	8313	77275879	77276379	1.87182	0.0117059
Cone	chr5	8320	77308132	77308632	2.83988	0.0335514
Cone	chr5	8327	77315014	77315514	2.80204	0.0251135
Cone	chr5	8352	77468408	77468908	-3.07224	0.0189737
Cone	chr5	8469	81019508	81020008	-4.51332	0.0079791
Cone	chr5	8605	84317832	84318332	-2.44165	0.0251135
Cone	chr5	8610	84337689	84338189	-2.20832	0.00255199
Cone	chr5	8611	84346661	84347161	-2.65978	0.0452844
Cone	chr5	8617	84415092	84415592	-2.84625	0.0189056
Cone	chr5	8620	84417185	84417685	-1.80758	7.38634e-08
Cone	chr5	8736	88559023	88559523	-1.34429	0.0312744
Cone	chr5	8757	88586865	88587365	2.43243	0.0119371
Cone	chr5	8806	88762798	88763298	-2.49128	0.0251135
Cone	chr5	8901	89857817	89858317	-4.2351	0.0251135
Cone	chr5	8910	89870549	89871049	1.30705	0.0438415
Cone	chr5	9002	91139508	91140008	3.58608	0.0198828
Cone	chr5	9151	92257387	92257887	-2.20789	0.033391
Cone	chr5	9196	92500194	92500694	-3.36934	0.00368584
Cone	chr5	9306	92934051	92934551	2.39558	0.0198828
Cone	chr5	9315	92955010	92955510	-2.43868	0.0307204
Cone	chr5	9322	92987158	92987658	2.88134	0.0329225
Cone	chr5	9329	93020254	93020754	-2.89658	0.0452844
Cone	chr5	9400	95938491	95938991	2.7123	0.0452844
Cone	chr5	9417	96136635	96137135	-1.2694	0.017684
Cone	chr5	9519	96941039	96941539	-2.52582	0.0330391
Cone	chr5	9557	97080534	97081034	3.55343	0.0329225
Cone	chr5	9574	97278111	97278611	-1.76286	0.0336274
Cone	chr5	9656	98189324	98189824	-1.87183	0.0201565
Cone	chr5	9661	98222057	98222557	1.09346	0.00274125
Cone	chr5	9782	99423243	99423743	-3.91225	0.0251135
Cone	chr5	9804	99495305	99495805	-1.6604	0.0317325
Cone	chr5	9809	99504388	99504888	-1.90535	0.0193864
Cone	chr5	9853	99640318	99640818	-2.81459	0.0452844
Cone	chr5	9961	100045583	100046083	-1.73237	0.033509
Cone	chr5	9976	100066927	100067427	-2.60073	0.00394356
Cone	chr5	10047	100212741	100213241	-1.97675	0.0452844
Cone	chr5	10055	100226730	100227230	-2.53782	0.0191791
Cone	chr5	10102	100411351	100411851	1.53574	0.0452844
Cone	chr5	10160	100853465	100853965	1.60226	0.0484235
Cone	chr5	10184	101020740	101021240	-2.82944	0.0452844
Cone	chr5	10237	101766805	101767305	1.3245	0.0359049
Cone	chr5	10334	102058138	102058638	2.40929	0.0251134
Cone	chr5	10436	102845002	102845502	1.16051	0.0284896
Cone	chr5	10450	102904250	102904750	-4.06136	0.0251135
Cone	chr5	10451	102905399	102905899	-2.41746	0.0346956
Cone	chr5	10536	103456698	103457198	2.63699	0.0452844
Cone	chr5	10599	103719210	103719710	1.6304	0.037082
Cone	chr5	10640	103774591	103775091	-2.3065	0.017243
Cone	chr5	10667	103793517	103794017	-2.18667	0.00717801
Cone	chr5	10697	103829094	103829594	-1.81388	0.0452844
Cone	chr5	10711	103846587	103847087	-1.19596	0.0316347
Cone	chr5	10715	103854078	103854578	1.50669	0.034575
Cone	chr5	10717	103855638	103856138	-2.20028	0.0190885
Cone	chr5	10733	103907973	103908473	2.59663	0.019248
Cone	chr5	10816	104465044	104465544	1.31211	0.0436974
Cone	chr5	10843	105404910	105405410	-2.02236	0.0109254
Cone	chr5	10850	105425496	105425996	2.16656	0.0201928
Cone	chr5	10918	105684796	105685296	-1.25576	0.0282319
Cone	chr5	10938	105762014	105762514	-2.68421	0.0452844
Cone	chr5	10974	105925830	105926330	3.16024	0.0251135
Cone	chr5	11051	106464996	106465496	-3.40421	0.0251135
Cone	chr5	11114	106921169	106921669	2.72707	0.0251135
Cone	chr5	11125	106964627	106965127	1.75742	0.0222622
Cone	chr5	11225	107545853	107546353	2.67815	0.0452844
Cone	chr5	11259	107626285	107626785	-3.12167	0.0251135
Cone	chr5	11273	107722914	107723414	-1.36642	0.0478247
Cone	chr5	11298	107878669	107879169	-3.32673	0.0251135
Cone	chr5	11308	107937753	107938253	-3.79496	0.0140959
Cone	chr5	11326	107997001	107997501	4.86754	0.0140959
Cone	chr5	11335	108074656	108075156	2.78027	0.0452844
Cone	chr5	11358	108386322	108386822	2.59464	0.0109656
Cone	chr5	11359	108386875	108387375	1.87844	0.0121273
Cone	chr5	11377	108401458	108401958	3.49841	0.0452844
Cone	chr5	11451	108661160	108661660	-3.00401	0.0251135
Cone	chr5	11504	109556753	109557253	1.25816	4.92052e-13
Cone	chr5	11506	109558505	109559005	1.20264	7.88354e-12
Cone	chr5	11507	109559129	109559629	1.0759	0.0032784
Cone	chr5	11508	109559963	109560463	-3.40576	0.0140959
Cone	chr5	11523	110023744	110024244	-2.31576	0.00204912
Cone	chr5	11532	110100806	110101306	-1.7838	0.0108676
Cone	chr5	11587	110378220	110378720	2.87305	0.0452844
Cone	chr5	11692	110714292	110714792	3.72081	0.0452844
Cone	chr5	11702	110769287	110769787	-3.09483	0.0140959
Cone	chr5	11723	110798241	110798741	2.21731	0.0452844
Cone	chr5	11786	111035149	111035649	2.00516	0.0452844
Cone	chr5	11796	111048478	111048978	-2.45059	0.0452844
Cone	chr5	11807	111060317	111060817	3.49037	0.0452844
Cone	chr5	11853	111156997	111157497	-2.32349	0.0251135
Cone	chr5	11970	111416948	111417448	-2.05067	0.0166543
Cone	chr5	12047	111823748	111824248	-3.90072	0.00628202
Cone	chr5	12241	112494514	112495014	-2.50867	0.0452844
Cone	chr5	12359	112849973	112850473	2.52163	0.0452844
Cone	chr5	12371	112886530	112887030	2.45115	0.0251135
Cone	chr5	12399	113007398	113007898	-2.00052	0.0151582
Cone	chr5	12523	113295715	113296215	2.44495	0.0452844
Cone	chr5	12534	113334883	113335383	-3.19375	0.0140959
Cone	chr5	12601	113511404	113511904	-3.04535	0.0452844
Cone	chr5	12608	113517496	113517996	-2.23519	0.0452844
Cone	chr5	12640	113643459	113643959	2.07751	0.0452844
Cone	chr5	12661	113738786	113739286	3.85331	0.0452844
Cone	chr5	12740	113983700	113984200	-1.916	0.0452844
Cone	chr5	12767	114099008	114099508	-2.17695	0.0452844
Cone	chr5	12790	114147661	114148161	-1.22139	0.0110173
Cone	chr5	12834	114378906	114379406	-1.14042	0.0254136
Cone	chr5	12844	114394962	114395462	2.25646	0.0452844
Cone	chr5	12901	114521646	114522146	-4.52137	0.0452844
Cone	chr5	12903	114528723	114529223	-2.26287	0.0064932
Cone	chr5	12922	114550874	114551374	2.16609	0.0311387
Cone	chr5	12953	114581493	114581993	2.61977	0.0190419
Cone	chr5	12974	114598933	114599433	-2.84014	0.0452844
Cone	chr5	13030	114728085	114728585	2.78091	0.0332734
Cone	chr5	13061	114775583	114776083	-1.13496	0.034575
Cone	chr5	13108	114951507	114952007	2.51616	0.0251135
Cone	chr5	13145	115084359	115084859	-3.35999	0.0452844
Cone	chr5	13156	115124545	115125045	-1.17329	0.0472664
Cone	chr5	13176	115154282	115154782	-3.41031	0.0251135
Cone	chr5	13177	115155205	115155705	-2.83939	0.0110055
Cone	chr5	13189	115165824	115166324	1.23602	0.0425883
Cone	chr5	13216	115195294	115195794	-2.24207	0.0452844
Cone	chr5	13241	115239803	115240303	-3.51635	0.0079791
Cone	chr5	13242	115259242	115259742	2.26011	0.00941182
Cone	chr5	13267	115318645	115319145	-3.59772	0.0251135
Cone	chr5	13268	115319584	115320084	-1.45628	0.00413529
Cone	chr5	13314	115421274	115421774	-2.31208	0.0331561
Cone	chr5	13318	115425628	115426128	-4.26694	0.000860148
Cone	chr5	13348	115451073	115451573	1.61527	0.043317
Cone	chr5	13370	115476770	115477270	2.48331	0.0251135
Cone	chr5	13371	115477351	115477851	2.89867	0.019248
Cone	chr5	13426	115555516	115556016	1.51185	0.0336274
Cone	chr5	13435	115565488	115565988	-2.24121	0.0104705
Cone	chr5	13436	115569731	115570231	-2.34396	0.0251135
Cone	chr5	13475	115653299	115653799	-1.0687	0.0376746
Cone	chr5	13483	115668612	115669112	-3.66813	0.0140959
Cone	chr5	13488	115672585	115673085	3.67921	0.0251135
Cone	chr5	13516	115708595	115709095	-2.97425	0.0251135
Cone	chr5	13521	115712486	115712986	2.46648	0.0452844
Cone	chr5	13570	115859890	115860390	-1.32765	0.0253879
Cone	chr5	13621	116004899	116005399	2.0867	0.0332734
Cone	chr5	13626	116008246	116008746	1.956	0.0196819
Cone	chr5	13635	116015566	116016066	-1.6166	0.0193864
Cone	chr5	13738	116478574	116479074	-3.23384	0.0452844
Cone	chr5	13761	116510640	116511140	2.94647	0.0452844
Cone	chr5	13788	116546423	116546923	2.01915	0.0432127
Cone	chr5	13800	116559665	116560165	-1.27249	0.0381027
Cone	chr5	13803	116562098	116562598	-2.47297	0.0452844
Cone	chr5	13805	116563703	116564203	-1.36423	0.0066948
Cone	chr5	13820	116575743	116576243	2.84298	0.0331561
Cone	chr5	13915	117069468	117069968	3.05256	0.0251135
Cone	chr5	13944	117135797	117136297	1.56756	0.0343682
Cone	chr5	14006	117307561	117308061	-1.49002	0.0240341
Cone	chr5	14032	117375616	117376116	-3.17885	0.0452844
Cone	chr5	14045	117414492	117414992	1.58088	0.0276743
Cone	chr5	14155	117979075	117979575	2.68347	0.0251135
Cone	chr5	14180	118037088	118037588	1.64342	0.0342651
Cone	chr5	14238	118195880	118196380	-2.30849	0.0309578
Cone	chr5	14312	118481282	118481782	-1.38708	0.0316907
Cone	chr5	14324	118567531	118568031	-2.24857	0.0193171
Cone	chr5	14336	118585275	118585775	3.63597	0.0251135
Cone	chr5	14338	118587868	118588368	2.39294	0.0140959
Cone	chr5	14341	118591317	118591817	-3.52192	0.0331561
Cone	chr5	14373	118663030	118663530	-2.26618	0.0452844
Cone	chr5	14403	118712292	118712792	3.47208	0.0189056
Cone	chr5	14430	118737428	118737928	-1.31809	0.016872
Cone	chr5	14447	118759688	118760188	3.8766	0.0452844
Cone	chr5	14546	119686219	119686719	-3.30101	0.0251135
Cone	chr5	14560	119834309	119834809	-3.58706	0.0452844
Cone	chr5	14608	120191593	120192093	3.42271	0.0452844
Cone	chr5	14763	120680117	120680617	-1.08506	0.024639
Cone	chr5	14808	120793020	120793520	-2.75585	0.0332734
Cone	chr5	14888	121109104	121109604	-2.47681	0.0452844
Cone	chr5	14909	121156914	121157414	-1.74928	0.0251135
Cone	chr5	14984	121363471	121363971	3.22799	0.0452844
Cone	chr5	15115	121812926	121813426	-2.31442	0.0452844
Cone	chr5	15265	122048605	122049105	-2.22048	0.0122042
Cone	chr5	15303	122133238	122133738	3.38494	0.0251135
Cone	chr5	15352	122190507	122191007	-2.91777	0.0452844
Cone	chr5	15378	122296649	122297149	2.87514	0.0452844
Cone	chr5	15384	122301398	122301898	2.27837	0.0452844
Cone	chr5	15403	122324303	122324803	-1.81176	0.0108965
Cone	chr5	15558	122900740	122901240	1.33921	0.0151951
Cone	chr5	15565	122952254	122952754	3.08227	0.0251135
Cone	chr5	15588	123005959	123006459	2.51682	0.0452844
Cone	chr5	15590	123008593	123009093	-2.05461	0.00258613
Cone	chr5	15610	123045832	123046332	2.50062	0.00526677
Cone	chr5	15638	123131113	123131613	2.65207	0.0452844
Cone	chr5	15662	123148646	123149146	2.55074	0.0251135
Cone	chr5	15690	123296332	123296832	-2.37505	0.00702321
Cone	chr5	15702	123311176	123311676	2.60436	0.0331561
Cone	chr5	15709	123341564	123342064	3.58847	0.00367219
Cone	chr5	15739	123436753	123437253	2.26069	0.0265876
Cone	chr5	15781	123626585	123627085	1.18121	0.010438
Cone	chr5	15799	123700409	123700909	2.18432	0.0452844
Cone	chr5	15808	123730539	123731039	3.68544	0.0140959
Cone	chr5	15821	123812500	123813000	-1.60135	0.0169818
Cone	chr5	15862	124002281	124002781	1.65226	0.0205703
Cone	chr5	15893	124029457	124029957	-2.00408	0.00716887
Cone	chr5	15896	124031471	124031971	1.49914	0.0170567
Cone	chr5	15899	124045360	124045860	-2.46401	0.0119371
Cone	chr5	15934	124118778	124119278	-1.03209	0.019456
Cone	chr5	16025	124221357	124221857	2.01841	0.0452844
Cone	chr5	16027	124224206	124224706	-2.2583	0.0452844
Cone	chr5	16078	124341928	124342428	2.17338	0.033391
Cone	chr5	16085	124353616	124354116	1.02921	0.0303089
Cone	chr5	16105	124442547	124443047	-2.53691	0.0452844
Cone	chr5	16106	124444519	124445019	-4.02784	0.0109257
Cone	chr5	16129	124498289	124498789	3.14981	0.0452844
Cone	chr5	16142	124538693	124539193	-2.64553	0.00151389
Cone	chr5	16155	124599097	124599597	-1.87342	0.0489135
Cone	chr5	16167	124711858	124712358	-4.78296	0.0251135
Cone	chr5	16217	124904696	124905196	2.65186	0.0452844
Cone	chr5	16254	125011498	125011998	-4.1399	0.0140959
Cone	chr5	16271	125024782	125025282	-2.70134	0.0452844
Cone	chr5	16276	125028865	125029365	1.88456	0.0452844
Cone	chr5	16361	125125814	125126314	-2.89682	0.0251135
Cone	chr5	16365	125130515	125131015	3.14356	0.0140959
Cone	chr5	16387	125147515	125148015	-2.87909	0.0452844
Cone	chr5	16415	125173350	125173850	-1.86863	0.033391
Cone	chr5	16431	125202044	125202544	-2.2858	0.033509
Cone	chr5	16444	125222623	125223123	-1.86828	0.0441588
Cone	chr5	16451	125230421	125230921	3.79058	0.0251135
Cone	chr5	16452	125232446	125232946	2.60726	0.0452844
Cone	chr5	16453	125237665	125238165	2.92325	0.0452844
Cone	chr5	16490	125280182	125280682	-4.84335	0.00454471
Cone	chr5	16509	125313125	125313625	1.49225	0.013835
Cone	chr5	16552	125384543	125385043	-2.50095	0.0335514
Cone	chr5	16632	125521129	125521629	3.2526	0.00632841
Cone	chr5	16707	126098322	126098822	-2.85369	0.0452844
Cone	chr5	16804	127241497	127241997	-2.81308	0.0251135
Cone	chr5	16834	127382463	127382963	-2.94787	0.0251135
Cone	chr5	16909	127872209	127872709	3.1981	0.0452844
Cone	chr5	16916	127902090	127902590	2.32126	0.0251135
Cone	chr5	16927	127920717	127921217	2.89427	0.0452844
Cone	chr5	16959	128142252	128142752	-2.70586	0.0452844
Cone	chr5	17008	128444146	128444646	-2.96108	0.0251135
Cone	chr5	17024	128524325	128524825	1.85398	0.0193171
Cone	chr5	17030	128551199	128551699	-2.56047	0.0362493
Cone	chr5	17136	128953161	128953661	-2.95585	0.0225505
Cone	chr5	17182	129177852	129178352	-1.49782	0.0380168
Cone	chr5	17257	129561224	129561724	2.75169	0.0452844
Cone	chr5	17302	129878900	129879400	3.97549	0.0140959
Cone	chr5	17312	129918680	129919180	1.82223	0.0194643
Cone	chr5	17334	130007316	130007816	2.76188	0.0251134
Cone	chr5	17343	130037973	130038473	1.40332	0.0374197
Cone	chr5	17398	130182212	130182712	2.73212	0.0452844
Cone	chr5	17401	130186895	130187395	1.02676	0.0189752
Cone	chr5	17402	130187445	130187945	-1.24145	0.026709
Cone	chr5	17420	130200485	130200985	-2.98632	0.0452844
Cone	chr5	17480	130448853	130449353	-3.0189	0.0251135
Cone	chr5	17559	131007786	131008286	-1.41206	0.0203195
Cone	chr5	17639	131458005	131458505	2.53621	0.0452844
Cone	chr5	17880	132479228	132479728	-3.01368	0.0251135
Cone	chr5	17908	132540784	132541284	-3.08973	0.0140959
Cone	chr5	18071	134100140	134100640	-1.84362	0.0366637
Cone	chr5	18085	134148740	134149240	2.44894	0.0452844
Cone	chr5	18143	134308165	134308665	-3.75021	0.0079791
Cone	chr5	18146	134312666	134313166	2.0115	0.0363319
Cone	chr5	18188	134429412	134429912	3.92649	0.00454471
Cone	chr5	18210	134467253	134467753	2.07684	0.0064932
Cone	chr5	18211	134468069	134468569	-1.00755	0.0119345
Cone	chr5	18283	134747419	134747919	-2.5598	0.0452844
Cone	chr5	18309	134917988	134918488	-3.06569	0.0251135
Cone	chr5	18329	135010641	135011141	-3.15173	0.0191791
Cone	chr5	18336	135023227	135023727	-2.36012	0.00340064
Cone	chr5	18412	135459419	135459919	2.16011	0.0452844
Cone	chr5	18425	135489001	135489501	1.5985	0.024053
Cone	chr5	18446	135611559	135612059	2.262	0.0193864
Cone	chr5	18475	135695332	135695832	-2.66467	0.0452844
Cone	chr5	18511	135799171	135799671	2.22237	0.0191791
Cone	chr5	18530	135824208	135824708	2.77202	0.019248
Cone	chr5	18539	135840090	135840590	-2.41212	0.0299381
Cone	chr5	18589	135906125	135906625	-3.17215	0.0251135
Cone	chr5	18685	136128192	136128692	3.8353	0.0452844
Cone	chr5	18824	136687495	136687995	-3.60622	0.0079791
Cone	chr5	18843	136802640	136803140	2.11133	0.0452844
Cone	chr5	18933	137130796	137131296	-2.25083	0.0452844
Cone	chr5	18945	137285386	137285886	2.34315	0.0452844
Cone	chr5	18990	137400227	137400727	1.7214	0.000353451
Cone	chr5	18994	137402726	137403226	2.67638	0.0452844
Cone	chr5	18997	137405561	137406061	2.03528	0.033509
Cone	chr5	19004	137419709	137420209	1.32666	0.0205946
Cone	chr5	19006	137421918	137422418	1.46397	0.0265983
Cone	chr5	19026	137512080	137512580	-3.36852	0.00454471
Cone	chr5	19066	137596757	137597257	-4.3078	0.00260068
Cone	chr5	19077	137627396	137627896	1.0564	0.0273068
Cone	chr5	19087	137641684	137642184	-2.84541	0.0452844
Cone	chr5	19139	137766268	137766768	2.79067	0.0333498
Cone	chr5	19148	137782957	137783457	-2.37065	0.0452844
Cone	chr5	19273	138857181	138857681	2.79852	0.0140959
Cone	chr5	19307	138997416	138997916	-3.61326	0.0452844
Cone	chr5	19325	139075087	139075587	1.45089	0.0440528
Cone	chr5	19354	139151831	139152331	2.59339	0.0452844
Cone	chr5	19368	139201679	139202179	-2.11969	0.0334505
Cone	chr5	19439	139378910	139379410	-3.25495	0.0079791
Cone	chr5	19456	139407273	139407773	-2.71619	0.0452844
Cone	chr5	19489	139536987	139537487	-2.85747	0.0331493
Cone	chr5	19497	139553336	139553836	3.09825	0.0452844
Cone	chr5	19546	139790408	139790908	1.27473	0.0476162
Cone	chr5	19608	139912832	139913332	1.74143	0.021023
Cone	chr5	19641	139948222	139948722	-3.5663	0.00690518
Cone	chr5	19655	139959405	139959905	2.27455	0.0452844
Cone	chr5	19662	139965338	139965838	1.60283	0.0280216
Cone	chr5	19670	139970929	139971429	-1.31718	0.0483233
Cone	chr5	19755	140149710	140150210	-1.46722	0.00742207
Cone	chr5	19771	140188976	140189476	-2.68064	0.0140959
Cone	chr5	19779	140199048	140199548	-2.24677	0.0452844
Cone	chr5	19806	140289599	140290099	2.17297	0.033754
Cone	chr5	19870	140549559	140550059	2.58141	0.0452844
Cone	chr5	19912	140642399	140642899	2.93176	0.0329225
Cone	chr5	19951	140741822	140742322	-2.60081	0.0452844
Cone	chr5	19959	140773763	140774263	-2.27332	0.0330391
Cone	chr5	19972	140798060	140798560	2.33397	0.0338557
Cone	chr5	20028	141241193	141241693	-1.11249	0.000415163
Cone	chr5	20031	141243195	141243695	-2.18541	0.0452844
Cone	chr5	20117	141984266	141984766	2.45508	0.0452844
Cone	chr5	20175	142368384	142368884	2.21418	0.0452844
Cone	chr5	20194	142410609	142411109	1.81213	0.0336274
Cone	chr5	20219	142439715	142440215	3.12792	0.0109257
Cone	chr5	20251	142475549	142476049	-2.45821	0.0452844
Cone	chr5	20359	142705424	142705924	-1.68523	0.00955446
Cone	chr5	20388	142768871	142769371	-4.0893	0.0140959
Cone	chr5	20412	142810946	142811446	-2.276	0.0452844
Cone	chr5	20432	142829892	142830392	-1.90701	0.0452844
Cone	chr5	20434	142834293	142834793	-3.5061	0.0251135
Cone	chr5	20438	142848187	142848687	-2.40276	0.0251135
Cone	chr5	20456	142899420	142899920	2.5302	0.0064932
Cone	chr5	20458	142901148	142901648	2.59119	0.0251135
Cone	chr5	20544	143253558	143254058	3.93994	0.0251135
Cone	chr5	20552	143268292	143268792	-3.16813	0.0251135
Cone	chr5	20567	143316415	143316915	-2.79263	0.0119371
Cone	chr5	20589	143410835	143411335	2.89658	0.0452844
Cone	chr5	20736	144192917	144193417	-2.89267	0.0140959
Cone	chr5	20854	144643347	144643847	3.55111	0.0452844
Cone	chr5	20882	144752272	144752772	-3.03719	0.0140959
Cone	chr5	20888	144762149	144762649	1.65965	0.019456
Cone	chr5	20913	144858082	144858582	3.23642	0.0108861
Cone	chr5	21035	146237013	146237513	-4.05555	0.00149357
Cone	chr5	21044	146265372	146265872	-2.48978	0.0251135
Cone	chr5	21046	146266910	146267410	1.84485	0.0193864
Cone	chr5	21065	146334604	146335104	-3.36048	0.0452844
Cone	chr5	21151	146670602	146671102	-3.14802	0.0119749
Cone	chr5	21166	146734214	146734714	-2.14755	0.0140959
Cone	chr5	21220	146845493	146845993	1.6612	0.0193025
Cone	chr5	21228	146904344	146904844	-1.38453	0.0383067
Cone	chr5	21239	146967102	146967602	2.21973	0.0166295
Cone	chr5	21240	146977276	146977776	2.89174	0.0452844
Cone	chr5	21254	147037630	147038130	3.45775	0.0452844
Cone	chr5	21289	147188447	147188947	-2.63633	0.0335514
Cone	chr5	21324	147469956	147470456	2.24184	0.0452844
Cone	chr5	21330	147483083	147483583	1.87138	0.0193171
Cone	chr5	21339	147524952	147525452	3.11598	0.0452844
Cone	chr5	21563	148526516	148527016	2.17625	0.0452844
Cone	chr5	21576	148549213	148549713	2.65204	0.0140959
Cone	chr5	21608	148688541	148689041	2.09973	0.0452844
Cone	chr5	21615	148700943	148701443	2.57391	0.0201928
Cone	chr5	21648	148793701	148794201	2.39244	0.0251135
Cone	chr5	21654	148809096	148809596	2.92875	0.0251135
Cone	chr5	21658	148846708	148847208	2.09128	0.0452844
Cone	chr5	21669	148904820	148905320	2.57396	0.0331561
Cone	chr5	21728	149044068	149044568	2.97008	0.0452844
Cone	chr5	21773	149209304	149209804	2.84729	0.0330391
Cone	chr5	21795	149261859	149262359	2.59923	0.0014886
Cone	chr5	21809	149316798	149317298	-2.76976	0.0452844
Cone	chr5	21838	149425905	149426405	-3.28999	0.0140959
Cone	chr5	21860	149492405	149492905	1.5284	0.0337461
Cone	chr5	21955	150118359	150118859	-3.40565	0.0251135
Cone	chr5	21978	150168677	150169177	-3.58884	0.0140959
Cone	chr5	22002	150259481	150259981	-1.66592	0.0388548
Cone	chr5	22124	151190055	151190555	-1.65333	0.0369142
Cone	chr5	22130	151233441	151233941	-2.46692	0.0332734
Cone	chr6	68	3995986	3996486	-2.09558	0.00673977
Cone	chr6	120	4746055	4746555	-2.02808	0.00153958
Cone	chr6	126	4841969	4842469	1.91118	0.033391
Cone	chr6	205	6005576	6006076	-1.9543	0.0110419
Cone	chr6	216	6216931	6217431	-1.79336	0.00926583
Cone	chr6	313	8229934	8230434	3.72435	0.0109656
Cone	chr6	318	8259546	8260046	1.18256	0.0338547
Cone	chr6	320	8271013	8271513	3.43155	0.0140959
Cone	chr6	323	8274373	8274873	1.51243	0.0255656
Cone	chr6	330	8354550	8355050	3.08011	0.0079791
Cone	chr6	348	8375815	8376315	-2.91255	0.0191104
Cone	chr6	519	12336534	12337034	3.27953	0.00369953
Cone	chr6	554	12712565	12713065	2.30733	0.0452844
Cone	chr6	597	13135504	13136004	3.2365	0.0329225
Cone	chr6	612	13515660	13516160	1.33071	0.0393202
Cone	chr6	616	13607024	13607524	1.4634	0.0436311
Cone	chr6	643	13838451	13838951	-1.672	0.00231133
Cone	chr6	676	14757390	14757890	1.08357	0.0475276
Cone	chr6	747	17064860	17065360	-3.80133	0.00454471
Cone	chr6	900	18514616	18515116	-3.86281	0.00210226
Cone	chr6	1096	23248419	23248919	-2.43029	0.017243
Cone	chr6	1162	24530678	24531178	-2.14175	0.0140959
Cone	chr6	1174	24613381	24613881	2.66401	0.0452844
Cone	chr6	1291	27470098	27470598	2.82498	0.0251135
Cone	chr6	1310	27746067	27746567	3.53674	0.0452844
Cone	chr6	1361	28214587	28215087	2.83371	0.00424079
Cone	chr6	1424	28629196	28629696	-2.23584	0.0251135
Cone	chr6	1443	28760475	28760975	-1.65814	0.0343682
Cone	chr6	1481	28819720	28820220	-2.31909	0.0452844
Cone	chr6	1581	29023207	29023707	-1.53184	0.0390059
Cone	chr6	1622	29203852	29204352	1.81074	0.0064932
Cone	chr6	1649	29242987	29243487	-3.90195	0.0251135
Cone	chr6	1658	29274678	29275178	-3.17572	0.00260068
Cone	chr6	1672	29370735	29371235	1.22488	0.0336274
Cone	chr6	1682	29377958	29378458	1.47729	0.00846951
Cone	chr6	1688	29382430	29382930	1.12665	0.0102129
Cone	chr6	1710	29402030	29402530	2.28087	0.0111666
Cone	chr6	1754	29526478	29526978	1.27366	0.00750738
Cone	chr6	1761	29539442	29539942	-2.80292	0.0251135
Cone	chr6	1792	29736024	29736524	-2.01643	0.0269907
Cone	chr6	1815	29811245	29811745	3.01233	0.0251135
Cone	chr6	1829	29833511	29834011	2.40326	0.0333498
Cone	chr6	1830	29835558	29836058	1.36717	0.0346308
Cone	chr6	1846	29869771	29870271	-3.68592	0.00454471
Cone	chr6	1861	29925632	29926132	-2.62157	0.033509
Cone	chr6	1927	30145272	30145772	1.50082	0.019456
Cone	chr6	1940	30156621	30157121	-2.13602	0.031392
Cone	chr6	1941	30157150	30157650	-1.20789	0.0436311
Cone	chr6	1952	30165808	30166308	-1.07974	0.0450144
Cone	chr6	2010	30302711	30303211	-1.08296	0.0216277
Cone	chr6	2051	30505535	30506035	2.14677	0.019248
Cone	chr6	2103	30735719	30736219	-3.04672	0.0251135
Cone	chr6	2120	30957777	30958277	-3.86795	0.0452844
Cone	chr6	2142	31070439	31070939	2.41824	0.0452844
Cone	chr6	2146	31075723	31076223	-1.17311	0.020589
Cone	chr6	2246	31265303	31265803	-2.80442	0.0452844
Cone	chr6	2318	31527824	31528324	1.62745	0.0312947
Cone	chr6	2323	31531849	31532349	3.43015	0.0251135
Cone	chr6	2325	31533382	31533882	-2.13795	0.0332734
Cone	chr6	2337	31546825	31547325	-3.81801	0.0140959
Cone	chr6	2348	31555015	31555515	-3.61235	0.0251135
Cone	chr6	2368	31581811	31582311	-1.31464	0.0313074
Cone	chr6	2439	31985083	31985583	2.03319	0.017377
Cone	chr6	2511	32408894	32409394	2.06228	0.020507
Cone	chr6	2560	32818647	32819147	-2.58252	0.0452844
Cone	chr6	2675	33769213	33769713	-2.27321	0.0452844
Cone	chr6	2735	34230985	34231485	-1.69722	0.0336274
Cone	chr6	2751	34353857	34354357	1.37177	0.0413565
Cone	chr6	2752	34371646	34372146	1.14273	0.0482232
Cone	chr6	2755	34384966	34385466	-4.73107	0.0251135
Cone	chr6	2854	35022070	35022570	-2.81198	0.0452844
Cone	chr6	2898	35426269	35426769	3.16169	0.00635172
Cone	chr6	2907	35564389	35564889	2.26866	0.0339577
Cone	chr6	3263	38299037	38299537	-2.03911	0.0118745
Cone	chr6	3310	38662809	38663309	-2.35241	0.00425472
Cone	chr6	3336	38744393	38744893	1.3071	0.0179683
Cone	chr6	3369	38845097	38845597	3.25655	0.0140959
Cone	chr6	3377	38861499	38861999	2.35509	0.0251135
Cone	chr6	3416	38997865	38998365	-2.91975	0.0251135
Cone	chr6	3445	39120589	39121089	2.61099	0.0452844
Cone	chr6	3447	39203290	39203790	3.55452	0.00454471
Cone	chr6	3463	39271690	39272190	-2.51223	0.0452844
Cone	chr6	3496	39419438	39419938	1.425	0.0105627
Cone	chr6	3538	39656378	39656878	3.02411	0.0251135
Cone	chr6	3547	39713536	39714036	-1.53475	0.0383067
Cone	chr6	3559	39782652	39783152	-2.56626	0.0498169
Cone	chr6	3617	40049441	40049941	2.32345	0.033391
Cone	chr6	3745	42197644	42198144	4.36517	0.0452844
Cone	chr6	3772	42350286	42350786	-2.5585	0.0452844
Cone	chr6	3810	42703370	42703870	1.23354	0.0193864
Cone	chr6	3875	43685891	43686391	-1.95357	0.0452844
Cone	chr6	4013	47390532	47391032	-2.40893	0.0452844
Cone	chr6	4051	47788697	47789197	-1.28214	0.0121489
Cone	chr6	4053	47794040	47794540	3.24485	0.0189056
Cone	chr6	4057	47802425	47802925	-2.00402	0.0423862
Cone	chr6	4123	48396090	48396590	2.26909	0.0194256
Cone	chr6	4159	48439484	48439984	3.26195	0.0251135
Cone	chr6	4190	48539326	48539826	-1.50944	0.0204567
Cone	chr6	4253	48839922	48840422	-2.54804	0.0251135
Cone	chr6	4257	48842870	48843370	-2.69921	0.0191791
Cone	chr6	4291	49135055	49135555	-2.63003	0.0042827
Cone	chr6	4303	49189290	49189790	-1.59234	0.00738895
Cone	chr6	4310	49217866	49218366	-1.24535	0.0023422
Cone	chr6	4324	49321218	49321718	-1.11751	0.0410471
Cone	chr6	4327	49323571	49324071	1.60195	0.0344714
Cone	chr6	4341	49343940	49344440	2.93389	0.0330391
Cone	chr6	4343	49345118	49345618	2.3811	0.0452844
Cone	chr6	4345	49348884	49349384	-2.96042	0.0452844
Cone	chr6	4351	49518971	49519471	-2.48259	0.0202553
Cone	chr6	4355	49555050	49555550	1.05296	0.0216454
Cone	chr6	4421	50104389	50104889	2.15275	0.0202553
Cone	chr6	4439	50142862	50143362	2.97287	0.0189056
Cone	chr6	4452	50262237	50262737	2.58407	0.0499471
Cone	chr6	4497	50395485	50395985	-1.04009	0.034575
Cone	chr6	4526	50442723	50443223	-4.26364	0.0140959
Cone	chr6	4615	51207197	51207697	-1.901	0.00723212
Cone	chr6	4782	52197220	52197720	2.65044	0.0452844
Cone	chr6	4821	52679387	52679887	2.4028	0.0194102
Cone	chr6	4835	52702794	52703294	-1.50183	0.0126687
Cone	chr6	4840	52720259	52720759	-2.66986	0.0119749
Cone	chr6	4846	52737474	52737974	-1.44331	0.0201605
Cone	chr6	4889	52826076	52826576	2.70106	0.0329225
Cone	chr6	4940	52948238	52948738	-3.59914	0.0329225
Cone	chr6	4977	53037141	53037641	1.99726	0.019248
Cone	chr6	4992	53164452	53164952	2.90432	0.0452844
Cone	chr6	5004	53290070	53290570	-2.92576	0.0191104
Cone	chr6	5073	53820897	53821397	-1.56846	0.0336274
Cone	chr6	5098	53954106	53954606	-4.06088	0.0251135
Cone	chr6	5222	54502389	54502889	2.38724	0.00644572
Cone	chr6	5232	54530926	54531426	3.32352	0.0110858
Cone	chr6	5241	54541139	54541639	2.42771	0.0200063
Cone	chr6	5380	55205212	55205712	-1.60711	0.0342651
Cone	chr6	5383	55232685	55233185	-1.14014	0.0390479
Cone	chr6	5386	55241519	55242019	2.4878	0.015132
Cone	chr6	5441	55364632	55365132	2.09837	0.0113158
Cone	chr6	5587	56563014	56563514	2.20987	0.0452844
Cone	chr6	5597	56583498	56583998	1.39734	0.0372505
Cone	chr6	5623	56796817	56797317	1.87989	0.0238813
Cone	chr6	5687	57784857	57785357	2.21584	0.0452844
Cone	chr6	5711	57825549	57826049	3.60612	0.00454471
Cone	chr6	5723	58640290	58640790	-2.52361	0.000124929
Cone	chr6	5847	60742803	60743303	-1.69508	0.031904
Cone	chr6	5880	61233434	61233934	3.61084	0.00454471
Cone	chr6	5885	61274443	61274943	2.93769	0.0452844
Cone	chr6	5886	61278397	61278897	2.25419	0.0452844
Cone	chr6	6115	66611060	66611560	1.93732	7.64985e-05
Cone	chr6	6117	66629204	66629704	1.24307	0.0473748
Cone	chr6	6164	67149425	67149925	1.14004	0.0286717
Cone	chr6	6174	67228533	67229033	-3.72314	0.0140959
Cone	chr6	6336	71451636	71452136	-4.08114	0.0079791
Cone	chr6	6368	71712459	71712959	2.00968	0.0452844
Cone	chr6	6399	71856972	71857472	1.76466	0.00459241
Cone	chr6	6429	72104379	72104879	-2.9147	0.0452844
Cone	chr6	6441	72144999	72145499	1.84132	0.0452844
Cone	chr6	6455	72215360	72215860	-3.57796	0.0251135
Cone	chr6	6468	72234968	72235468	-3.31678	0.0140959
Cone	chr6	6469	72235983	72236483	-3.29178	0.0452844
Cone	chr6	6583	72543149	72543649	-2.68626	0.0452844
Cone	chr6	6589	72565154	72565654	-4.35429	0.00454471
Cone	chr6	6615	72661854	72662354	1.01453	0.0107323
Cone	chr6	6652	72860554	72861054	1.96014	0.0452844
Cone	chr6	6653	72861257	72861757	3.51018	0.0452844
Cone	chr6	6666	72926788	72927288	-2.67892	0.0452844
Cone	chr6	6669	72953194	72953694	2.53117	0.0452844
Cone	chr6	7052	81924179	81924679	2.27284	0.00642211
Cone	chr6	7063	81970602	81971102	1.62663	0.00569529
Cone	chr6	7071	81986962	81987462	1.22356	0.0252399
Cone	chr6	7152	82714162	82714662	1.42685	0.049617
Cone	chr6	7168	82749982	82750482	1.90117	0.0427977
Cone	chr6	7191	82770984	82771484	-1.45513	0.0285688
Cone	chr6	7211	82835606	82836106	-3.29488	0.00454471
Cone	chr6	7217	82844345	82844845	1.10544	0.0174888
Cone	chr6	7243	82915829	82916329	-1.34298	0.0146736
Cone	chr6	7268	83049314	83049814	2.78739	0.0140959
Cone	chr6	7301	83109343	83109843	2.06512	0.0203086
Cone	chr6	7315	83124922	83125422	-1.22103	0.029454
Cone	chr6	7321	83142494	83142994	2.67292	0.0251135
Cone	chr6	7345	83179363	83179863	-1.69485	0.0138095
Cone	chr6	7353	83187975	83188475	-1.11916	0.0156769
Cone	chr6	7355	83189518	83190018	-2.58302	0.0110858
Cone	chr6	7370	83202465	83202965	1.40076	0.0464516
Cone	chr6	7398	83245858	83246358	2.18443	0.00906753
Cone	chr6	7400	83254524	83255024	2.64129	0.0251135
Cone	chr6	7431	83355125	83355625	2.71356	0.0452844
Cone	chr6	7445	83406201	83406701	2.25155	0.0452844
Cone	chr6	7450	83413002	83413502	1.69242	0.0336274
Cone	chr6	7457	83423694	83424194	-1.4068	0.0482435
Cone	chr6	7515	83619933	83620433	3.01049	0.0109656
Cone	chr6	7516	83632645	83633145	-2.62995	0.0452844
Cone	chr6	7547	83712377	83712877	2.48896	0.0201305
Cone	chr6	7548	83713165	83713665	2.37117	0.0452844
Cone	chr6	7556	83720930	83721430	3.43879	0.0452844
Cone	chr6	7596	83832367	83832867	2.73125	0.00398794
Cone	chr6	7604	83958991	83959491	-3.65073	0.0452844
Cone	chr6	7718	84963810	84964310	2.11783	0.00437474
Cone	chr6	7737	85154743	85155243	2.61048	0.0452844
Cone	chr6	7753	85238876	85239376	-1.62961	0.0152594
Cone	chr6	7821	85404362	85404862	2.46644	0.0201928
Cone	chr6	7841	85469717	85470217	2.94921	0.0452844
Cone	chr6	7926	86021802	86022302	-2.25903	0.0452844
Cone	chr6	7969	86077266	86077766	1.35506	0.0337461
Cone	chr6	7972	86082769	86083269	-3.99119	0.0452844
Cone	chr6	7975	86086182	86086682	-2.57178	0.0452844
Cone	chr6	8014	86217908	86218408	-4.12072	0.0452844
Cone	chr6	8053	86403367	86403867	-2.4192	0.0304253
Cone	chr6	8117	86660668	86661168	-2.34922	0.0452844
Cone	chr6	8132	86693144	86693644	2.73096	0.0332734
Cone	chr6	8170	86852212	86852712	-3.23044	0.0251135
Cone	chr6	8219	86995660	86996160	-1.71258	0.0452844
Cone	chr6	8225	87010549	87011049	-2.25867	0.0193864
Cone	chr6	8295	87399082	87399582	-2.54785	0.0260582
Cone	chr6	8320	87671201	87671701	2.52693	0.0333498
Cone	chr6	8322	87672666	87673166	2.83686	0.0200063
Cone	chr6	8356	87904043	87904543	-2.2857	0.0452844
Cone	chr6	8443	88379528	88380028	2.89119	0.0251135
Cone	chr6	8468	88501543	88502043	3.31138	0.0452844
Cone	chr6	8539	88761819	88762319	-3.26788	0.0251135
Cone	chr6	8615	88864754	88865254	2.61736	0.0251135
Cone	chr6	8642	88905614	88906114	-2.40517	0.0251135
Cone	chr6	8692	88984875	88985375	-3.23774	0.0452844
Cone	chr6	8703	89035716	89036216	2.52052	0.0452844
Cone	chr6	8821	89552683	89553183	2.97224	0.0251135
Cone	chr6	8889	90428629	90429129	1.44497	0.020274
Cone	chr6	8914	90535099	90535599	3.15423	0.0452844
Cone	chr6	8936	90605222	90605722	-1.71591	0.0318182
Cone	chr6	8962	90660810	90661310	-3.28427	0.0140959
Cone	chr6	8981	90701355	90701855	-1.59864	0.0338557
Cone	chr6	9039	90768464	90768964	-2.24538	0.0452844
Cone	chr6	9087	90893861	90894361	-2.21146	0.033391
Cone	chr6	9097	90925402	90925902	2.48178	0.0452844
Cone	chr6	9238	91359714	91360214	2.47067	0.00259727
Cone	chr6	9257	91509272	91509772	1.43471	0.0437362
Cone	chr6	9275	91585923	91586423	-1.15303	0.0209804
Cone	chr6	9278	91588509	91589009	2.98376	0.0332494
Cone	chr6	9296	91614776	91615276	-2.03793	0.0343682
Cone	chr6	9326	91658275	91658775	-2.21332	0.0234198
Cone	chr6	9364	91689837	91690337	1.48632	0.0464516
Cone	chr6	9379	91701416	91701916	-2.95256	0.00421306
Cone	chr6	9398	91717987	91718487	2.7414	0.00421306
Cone	chr6	9401	91720069	91720569	-4.54351	0.0140959
Cone	chr6	9402	91721069	91721569	-2.19956	0.0336526
Cone	chr6	9464	91806361	91806861	-3.46682	0.0140959
Cone	chr6	9465	91807198	91807698	2.70785	0.0118242
Cone	chr6	9552	92477590	92478090	2.13734	0.0112072
Cone	chr6	9557	92481739	92482239	2.05035	0.015644
Cone	chr6	9666	93393471	93393971	-1.77324	0.0191952
Cone	chr6	9742	93985099	93985599	-2.32754	0.0200683
Cone	chr6	9769	94282210	94282710	1.8537	0.0310546
Cone	chr6	9811	94622918	94623418	-1.21194	0.032064
Cone	chr6	9827	94650692	94651192	2.74708	0.0251135
Cone	chr6	9841	94674124	94674624	3.19596	0.0251135
Cone	chr6	9843	94677015	94677515	1.82412	0.0239214
Cone	chr6	10132	97491917	97492417	-1.90216	0.0339577
Cone	chr6	10157	97520534	97521034	-1.95602	0.0123591
Cone	chr6	10163	97530543	97531043	2.82753	0.0452844
Cone	chr6	10234	98113762	98114262	3.46987	0.0452844
Cone	chr6	10258	98584490	98584990	3.50462	0.0140959
Cone	chr6	10303	99267800	99268300	-1.10079	0.019456
Cone	chr6	10308	99339224	99339724	2.35005	0.0452844
Cone	chr6	10317	99376485	99376985	2.28641	0.0452844
Cone	chr6	10426	100051773	100052273	2.27183	0.0452844
Cone	chr6	10670	103319944	103320444	2.55699	0.0331561
Cone	chr6	10682	103428131	103428631	2.95689	0.0452844
Cone	chr6	10803	106443201	106443701	3.65175	0.0452844
Cone	chr6	10837	106804815	106805315	3.92403	0.0079791
Cone	chr6	10847	106949223	106949723	1.33452	0.000612725
Cone	chr6	10853	106992740	106993240	1.87812	0.0438415
Cone	chr6	10855	106995781	106996281	3.34976	0.00365859
Cone	chr6	10857	107007625	107008125	1.27444	0.0153062
Cone	chr6	10858	107010682	107011182	1.19937	0.0336274
Cone	chr6	10860	107019076	107019576	3.24433	0.00454471
Cone	chr6	10861	107040421	107040921	1.93434	0.00444057
Cone	chr6	11064	108795942	108796442	2.14783	0.0191791
Cone	chr6	11338	112897561	112898061	2.63846	0.0452844
Cone	chr6	11352	112925266	112925766	3.15609	0.0452844
Cone	chr6	11481	113404029	113404529	1.22722	0.0339577
Cone	chr6	11495	113441097	113441597	1.18845	0.014491
Cone	chr6	11504	113469392	113469892	1.51918	0.0201097
Cone	chr6	11611	113838465	113838965	-3.07349	0.0452844
Cone	chr6	11624	113856767	113857267	-3.35488	0.0140959
Cone	chr6	11626	113858312	113858812	-3.45551	0.0452844
Cone	chr6	11643	113878227	113878727	-2.58403	0.0452844
Cone	chr6	11653	113889154	113889654	-2.83304	0.0452844
Cone	chr6	11656	113891151	113891651	-1.29372	0.0202094
Cone	chr6	11722	114041817	114042317	-3.85886	0.00454471
Cone	chr6	11765	114130073	114130573	-1.8551	0.0452844
Cone	chr6	11800	114225926	114226426	-3.19204	0.0452844
Cone	chr6	11938	114861091	114861591	-2.93488	0.0251135
Cone	chr6	11986	114928390	114928890	-1.17254	0.0389764
Cone	chr6	12029	115134643	115135143	-2.26567	0.00518975
Cone	chr6	12113	115772608	115773108	-1.69287	0.0441588
Cone	chr6	12119	115792777	115793277	1.55216	0.0339577
Cone	chr6	12185	115925308	115925808	2.14654	0.0452844
Cone	chr6	12199	115936457	115936957	-3.18045	0.033391
Cone	chr6	12275	116121478	116121978	1.8399	0.0338557
Cone	chr6	12277	116127957	116128457	-2.77663	0.0498169
Cone	chr6	12355	116670089	116670589	-3.0632	0.0251135
Cone	chr6	12367	116716593	116717093	2.5311	0.0452844
Cone	chr6	12461	117862803	117863303	-1.39651	0.0206977
Cone	chr6	12471	117905942	117906442	1.2574	0.0273006
Cone	chr6	12493	117956698	117957198	3.27879	0.0140959
Cone	chr6	12507	118008735	118009235	2.30327	0.0121657
Cone	chr6	12563	118172413	118172913	2.13546	0.0452844
Cone	chr6	12618	118377563	118378063	1.05064	0.0328851
Cone	chr6	12630	118455452	118455952	-1.31968	0.00192796
Cone	chr6	12815	119325018	119325518	2.61397	0.0251135
Cone	chr6	12820	119328728	119329228	2.50412	0.029703
Cone	chr6	12839	119344360	119344860	-2.71938	0.0251135
Cone	chr6	12847	119351152	119351652	-3.4034	0.0251135
Cone	chr6	12851	119353901	119354401	-2.72285	0.0251135
Cone	chr6	12911	119577046	119577546	2.26117	0.0426945
Cone	chr6	12948	120109155	120109655	5.08758	0.0452844
Cone	chr6	12969	120193113	120193613	-1.59174	0.0121489
Cone	chr6	13025	120539017	120539517	-1.25863	0.0126656
Cone	chr6	13080	120764871	120765371	-3.37937	0.0251135
Cone	chr6	13098	120798003	120798503	-2.73761	0.0452844
Cone	chr6	13108	120849294	120849794	-1.00063	0.0146814
Cone	chr6	13183	121102828	121103328	-2.27555	0.0452844
Cone	chr6	13230	121271890	121272390	1.732	0.0262137
Cone	chr6	13234	121328525	121329025	-2.86503	0.0452844
Cone	chr6	13288	121428458	121428958	-2.08878	0.0452844
Cone	chr6	13322	121473446	121473946	1.01404	0.0262212
Cone	chr6	13324	121481035	121481535	-4.0661	0.0452844
Cone	chr6	13366	122340428	122340928	-1.70063	0.0386161
Cone	chr6	13388	122486256	122486756	-1.52912	0.0115958
Cone	chr6	13391	122491543	122492043	-1.70352	0.00218499
Cone	chr6	13392	122492083	122492583	-3.21566	0.0079791
Cone	chr6	13432	122743582	122744082	-2.08269	0.0452844
Cone	chr6	13448	122804360	122804860	-3.50552	0.0334505
Cone	chr6	13456	122824061	122824561	-3.03134	0.0452844
Cone	chr6	13493	124427724	124428224	-2.25225	0.0452844
Cone	chr6	13495	124428867	124429367	3.07303	0.0251135
Cone	chr6	13498	124430864	124431364	3.03513	0.0251135
Cone	chr6	13508	124445099	124445599	3.6808	0.0452844
Cone	chr6	13527	124465626	124466126	2.70615	0.0331561
Cone	chr6	13541	124584944	124585444	1.88026	0.0202553
Cone	chr6	13591	124743493	124743993	2.85562	0.0452844
Cone	chr6	13633	124807902	124808402	1.03937	0.0381889
Cone	chr6	13690	124860199	124860699	1.62484	0.0113663
Cone	chr6	13707	124890979	124891479	1.45226	0.0336274
Cone	chr6	13718	124909889	124910389	3.68445	0.0079791
Cone	chr6	13738	124925843	124926343	2.14834	0.0203808
Cone	chr6	13747	124936632	124937132	-2.68079	0.0190419
Cone	chr6	13778	125024348	125024848	-2.69008	0.0452844
Cone	chr6	13823	125138973	125139473	-2.15469	0.0452844
Cone	chr6	13835	125150478	125150978	2.83147	0.0452844
Cone	chr6	13894	125313045	125313545	-1.58512	0.0336274
Cone	chr6	13895	125313682	125314182	-1.0115	0.0163723
Cone	chr6	13952	125573191	125573691	-2.58152	0.0251135
Cone	chr6	14075	126535218	126535718	-2.93616	0.0330391
Cone	chr6	14086	126553779	126554279	-2.98878	0.0338557
Cone	chr6	14122	126643526	126644026	2.12125	0.0332734
Cone	chr6	14164	126768067	126768567	-4.25594	0.00454471
Cone	chr6	14190	126963350	126963850	4.91011	0.00454471
Cone	chr6	14285	127616758	127617258	-1.9587	0.0132359
Cone	chr6	14328	127758998	127759498	-1.41013	0.0236973
Cone	chr6	14384	127925880	127926380	-3.56086	0.00628202
Cone	chr6	14436	128007428	128007928	-2.86266	0.0140959
Cone	chr6	14441	128011147	128011647	-1.69599	0.0208894
Cone	chr6	14449	128018105	128018605	-3.34307	0.0140959
Cone	chr6	14454	128022219	128022719	2.71697	0.0170657
Cone	chr6	14477	128046625	128047125	-3.83929	0.0452844
Cone	chr6	14481	128056566	128057066	2.16421	0.0251135
Cone	chr6	14499	128087715	128088215	1.1211	0.0318182
Cone	chr6	14581	128349639	128350139	-3.92224	0.0109656
Cone	chr6	14583	128352611	128353111	1.84842	0.0452844
Cone	chr6	14601	128409717	128410217	3.39929	0.0251135
Cone	chr6	14606	128413572	128414072	2.55553	0.0452844
Cone	chr6	14622	128439008	128439508	-1.4501	0.0249274
Cone	chr6	14623	128440184	128440684	-3.77191	0.00213394
Cone	chr6	14668	128802371	128802871	2.54176	0.000559474
Cone	chr6	14709	129333741	129334241	3.94225	0.00454471
Cone	chr6	14724	129521851	129522351	2.50733	0.0340599
Cone	chr6	14750	129575295	129575795	3.96114	0.0079791
Cone	chr6	14792	131388753	131389253	1.58033	0.0136939
Cone	chr6	14925	134456824	134457324	3.08149	0.0452844
Cone	chr6	15008	134829320	134829820	1.02777	4.22832e-05
Cone	chr6	15018	134862600	134863100	1.73497	0.0192488
Cone	chr6	15024	134886973	134887473	-1.24978	0.0316471
Cone	chr6	15062	134984400	134984900	2.07195	0.00729588
Cone	chr6	15075	135114080	135114580	2.28945	0.0339577
Cone	chr6	15100	135242270	135242770	3.26477	0.0140959
Cone	chr6	15108	135249681	135250181	-3.088	0.0452844
Cone	chr6	15254	136465771	136466271	1.12249	0.0206408
Cone	chr6	15281	136535823	136536323	-1.56019	0.0194102
Cone	chr6	15353	136952013	136952513	1.21312	0.0279932
Cone	chr6	15447	137319522	137320022	-2.42622	0.0499471
Cone	chr6	15672	139890125	139890625	3.36427	0.0079791
Cone	chr6	15764	140508965	140509465	-2.97711	0.0079791
Cone	chr6	15797	140595927	140596427	-3.22919	0.0452844
Cone	chr6	15936	141380800	141381300	2.20781	0.0064932
Cone	chr6	16124	142971381	142971881	2.41982	0.0452844
Cone	chr6	16134	142982395	142982895	-3.13568	0.0251135
Cone	chr6	16197	143219326	143219826	-1.78844	0.0196273
Cone	chr6	16329	145020579	145021079	2.54685	0.0251135
Cone	chr6	16331	145022892	145023392	-1.53571	0.031025
Cone	chr6	16334	145025406	145025906	-2.75229	0.0251135
Cone	chr6	16340	145035876	145036376	-3.3057	0.0140959
Cone	chr6	16376	145140555	145141055	4.5205	0.000287019
Cone	chr6	16410	145302862	145303362	-2.59523	0.0452844
Cone	chr6	16418	145338796	145339296	1.65201	0.00735444
Cone	chr6	16491	145721610	145722110	2.22419	0.033391
Cone	chr6	16499	145744560	145745060	-2.99608	0.00657647
Cone	chr6	16505	145750259	145750759	-3.12032	0.0452844
Cone	chr6	16514	145762809	145763309	-2.17613	0.033509
Cone	chr6	16541	145806713	145807213	-2.12669	0.0452844
Cone	chr6	16553	145853872	145854372	-3.14254	0.0079791
Cone	chr6	16578	145891925	145892425	3.03567	0.0452844
Cone	chr6	16595	145968236	145968736	-2.46034	0.0452844
Cone	chr6	16788	147008074	147008574	-3.15465	0.0110055
Cone	chr6	16798	147092695	147093195	2.61967	0.0452844
Cone	chr6	16813	147263266	147263766	-2.70546	0.0140959
Cone	chr6	16914	148443192	148443692	-1.6271	0.0243179
Cone	chr6	16931	148617497	148617997	-3.44582	0.0079791
Cone	chr7	6	3289047	3289547	-2.26561	0.033391
Cone	chr7	7	3290175	3290675	-5.34731	1.09266e-05
Cone	chr7	13	3314116	3314616	-2.72022	0.0452844
Cone	chr7	35	3411159	3411659	-3.32675	0.0452844
Cone	chr7	36	3412066	3412566	-4.66803	0.0079791
Cone	chr7	53	3628476	3628976	-3.20422	0.0452844
Cone	chr7	58	3642746	3643246	-2.99342	0.0452844
Cone	chr7	60	3644079	3644579	-2.66583	0.0012368
Cone	chr7	67	3653812	3654312	-2.22704	0.0452844
Cone	chr7	130	4133835	4134335	-2.54406	0.0499471
Cone	chr7	160	4165026	4165526	-2.65009	0.0452844
Cone	chr7	210	4527090	4527590	2.40366	0.0330391
Cone	chr7	238	4691342	4691842	-2.29175	0.0307572
Cone	chr7	300	4843860	4844360	-1.88216	0.0312229
Cone	chr7	309	4876145	4876645	1.06337	0.0318182
Cone	chr7	328	4918971	4919471	3.53387	0.0251135
Cone	chr7	333	4921982	4922482	1.70331	0.00727457
Cone	chr7	348	4933058	4933558	2.46098	0.0452844
Cone	chr7	388	5013293	5013793	-4.12626	0.00260068
Cone	chr7	549	6309412	6309912	-1.74322	0.0296445
Cone	chr7	648	7188247	7188747	1.28667	0.0151992
Cone	chr7	750	13033231	13033731	-3.07662	0.0329225
Cone	chr7	761	13043092	13043592	-3.57984	0.00213394
Cone	chr7	769	13055349	13055849	-2.81441	0.0330391
Cone	chr7	784	13399121	13399621	3.05515	0.0452844
Cone	chr7	879	15910061	15910561	-2.48054	0.00252666
Cone	chr7	886	15915417	15915917	-3.90598	0.0140959
Cone	chr7	907	15946962	15947462	-2.47945	0.0452844
Cone	chr7	953	16052649	16053149	-1.26431	0.003281
Cone	chr7	973	16112414	16112914	2.88931	0.0452844
Cone	chr7	1027	16275144	16275644	3.27243	0.0251135
Cone	chr7	1038	16296130	16296630	1.11698	0.0135703
Cone	chr7	1116	16474361	16474861	-3.08855	0.0452844
Cone	chr7	1226	16846472	16846972	4.36768	0.0452844
Cone	chr7	1265	16908874	16909374	-2.75529	0.0251135
Cone	chr7	1268	16913725	16914225	-1.48439	0.00948708
Cone	chr7	1284	16930737	16931237	-2.1372	0.019939
Cone	chr7	1318	16993526	16994026	-2.21383	0.0452843
Cone	chr7	1324	17004670	17005170	2.5952	0.0251135
Cone	chr7	1347	17062275	17062775	-4.10253	0.00454471
Cone	chr7	1397	18873292	18873792	-1.82845	0.0133218
Cone	chr7	1412	18910247	18910747	-1.74082	2.27482e-06
Cone	chr7	1434	18940921	18941421	2.4156	0.0452844
Cone	chr7	1476	18993802	18994302	2.70971	0.0251135
Cone	chr7	1477	18994538	18995038	2.57473	0.0140959
Cone	chr7	1537	19094210	19094710	1.16432	0.0376746
Cone	chr7	1579	19176357	19176857	1.64944	0.043317
Cone	chr7	1584	19180268	19180768	-2.34624	0.0251135
Cone	chr7	1611	19247409	19247909	2.2751	0.0452844
Cone	chr7	1621	19272877	19273377	-3.01258	0.0251135
Cone	chr7	1624	19275667	19276167	2.14115	0.020318
Cone	chr7	1651	19302574	19303074	2.72606	0.0251135
Cone	chr7	1685	19336930	19337430	-3.86387	0.0452844
Cone	chr7	1768	19410666	19411166	2.82772	0.0427977
Cone	chr7	1781	19420086	19420586	-1.64058	0.025815
Cone	chr7	1825	19465561	19466061	-2.87103	0.0452844
Cone	chr7	1836	19506840	19507340	-2.94513	0.0251135
Cone	chr7	1853	19525540	19526040	-3.60958	0.0251135
Cone	chr7	1859	19537386	19537886	3.12792	0.0251135
Cone	chr7	1963	19816163	19816663	-1.41144	0.000744809
Cone	chr7	1973	19851774	19852274	-2.82293	0.0452844
Cone	chr7	1978	19876279	19876779	1.59429	0.0139552
Cone	chr7	1987	19933426	19933926	-1.31476	0.0342651
Cone	chr7	2031	24299691	24300191	1.70459	0.00434865
Cone	chr7	2055	24398936	24399436	-1.48841	0.0480636
Cone	chr7	2136	24599166	24599666	2.60539	0.0452844
Cone	chr7	2140	24610442	24610942	-1.1304	0.0469382
Cone	chr7	2212	24967573	24968073	-2.77581	0.0251135
Cone	chr7	2215	24969758	24970258	-2.66363	0.0190419
Cone	chr7	2252	24999311	24999811	3.46209	0.0452844
Cone	chr7	2307	25080864	25081364	-3.29105	0.0251135
Cone	chr7	2351	25177071	25177571	2.39258	0.0452844
Cone	chr7	2370	25224378	25224878	-2.72437	0.0251135
Cone	chr7	2428	25284300	25284800	-2.77388	0.0190419
Cone	chr7	2431	25286968	25287468	-2.35002	0.0452844
Cone	chr7	2439	25294083	25294583	-2.88609	0.0140959
Cone	chr7	2450	25313129	25313629	-1.94833	0.0367908
Cone	chr7	2486	25385279	25385779	-3.78642	0.0452844
Cone	chr7	2587	25816621	25817121	-3.23966	0.0251135
Cone	chr7	2634	27175468	27175968	-2.73595	0.0452844
Cone	chr7	2655	27233236	27233736	1.26297	0.00536739
Cone	chr7	2656	27244095	27244595	-2.92083	0.00214995
Cone	chr7	2675	27303309	27303809	-2.45681	0.0452844
Cone	chr7	2692	27334482	27334982	-3.94322	0.0140959
Cone	chr7	2698	27338153	27338653	2.9091	0.0251135
Cone	chr7	2714	27363802	27364302	-2.52943	0.0191791
Cone	chr7	2725	27395420	27395920	2.93684	0.0251135
Cone	chr7	2784	27568613	27569113	1.76589	0.0340599
Cone	chr7	2799	27596682	27597182	2.56308	0.0432127
Cone	chr7	2852	27864849	27865349	3.12748	0.0452844
Cone	chr7	2948	28372150	28372650	-1.08985	0.0186593
Cone	chr7	2954	28376221	28376721	-3.18094	0.0109257
Cone	chr7	3005	28565270	28565770	-2.57985	0.0140959
Cone	chr7	3015	28587550	28588050	-2.96297	0.0251135
Cone	chr7	3020	28594448	28594948	-2.91334	0.0452844
Cone	chr7	3036	28648364	28648864	-3.63578	0.00454471
Cone	chr7	3090	28783905	28784405	3.43297	0.0452844
Cone	chr7	3117	28820259	28820759	2.28936	0.0452844
Cone	chr7	3120	28822934	28823434	1.23128	0.0337461
Cone	chr7	3142	28917048	28917548	2.40151	0.00424079
Cone	chr7	3181	28981239	28981739	-1.37705	0.0388548
Cone	chr7	3222	29173114	29173614	-3.73658	0.0452844
Cone	chr7	3254	29268917	29269417	1.05141	0.00668705
Cone	chr7	3260	29276230	29276730	-2.79037	0.0452844
Cone	chr7	3299	29318447	29318947	-3.66901	0.0251135
Cone	chr7	3325	29383207	29383707	-1.25224	0.0254657
Cone	chr7	3361	29428912	29429412	3.32996	0.0251135
Cone	chr7	3374	29438573	29439073	4.21295	0.0079791
Cone	chr7	3413	29480117	29480617	-3.43713	0.0452844
Cone	chr7	3423	29492916	29493416	-3.19827	0.0251135
Cone	chr7	3433	29508216	29508716	1.90903	0.0366637
Cone	chr7	3462	29766364	29766864	-1.49958	0.044265
Cone	chr7	3466	29769796	29770296	-2.99691	0.0452844
Cone	chr7	3506	30008792	30009292	-2.36002	0.0251135
Cone	chr7	3563	30205345	30205845	-1.49955	0.045682
Cone	chr7	3576	30234793	30235293	-2.42539	0.0251135
Cone	chr7	3580	30280860	30281360	-1.34986	0.0380393
Cone	chr7	3604	30307109	30307609	-2.12771	0.0452844
Cone	chr7	3635	30352332	30352832	2.74513	0.0334505
Cone	chr7	3686	30459238	30459738	3.26331	0.0190419
Cone	chr7	3715	30549810	30550310	-2.97822	0.0079791
Cone	chr7	3800	30952872	30953372	3.17865	0.0251135
Cone	chr7	3808	30958711	30959211	-2.44681	0.0198214
Cone	chr7	3862	31126101	31126601	-3.66132	0.0452844
Cone	chr7	3880	31151435	31151935	-2.87808	0.0309708
Cone	chr7	3913	34133639	34134139	3.16813	0.00454471
Cone	chr7	3926	34200840	34201340	-4.00433	0.0079791
Cone	chr7	3929	34212728	34213228	-2.56868	0.0452844
Cone	chr7	3986	34340871	34341371	1.93235	0.0270923
Cone	chr7	4309	35641434	35641934	2.54001	0.0336526
Cone	chr7	4402	36695854	36696354	-1.08916	0.0312229
Cone	chr7	4403	36696395	36696895	-1.67236	0.00144405
Cone	chr7	4568	37624644	37625144	-2.01737	0.0137196
Cone	chr7	4590	37689512	37690012	3.5695	0.0452844
Cone	chr7	4666	37944805	37945305	1.22281	0.00441068
Cone	chr7	4687	38058257	38058757	1.83624	0.0441617
Cone	chr7	4734	38227792	38228292	-1.29253	0.0363319
Cone	chr7	4822	40273354	40273854	-2.65877	0.0452844
Cone	chr7	4887	40873325	40873825	-2.39811	0.0330391
Cone	chr7	4904	40901103	40901603	-2.56099	0.0452844
Cone	chr7	4990	43489420	43489920	-2.89331	0.0251135
Cone	chr7	4991	43489993	43490493	-3.73926	0.00630518
Cone	chr7	5173	44474329	44474829	-2.16607	0.0452844
Cone	chr7	5224	44588225	44588725	-3.62899	0.00642211
Cone	chr7	5243	44603115	44603615	3.10556	0.0079791
Cone	chr7	5283	44701857	44702357	1.38258	0.0211085
Cone	chr7	5290	44752253	44752753	-1.08669	0.0191952
Cone	chr7	5314	44822837	44823337	-2.76438	0.0452844
Cone	chr7	5316	44824823	44825323	-1.20896	0.0178005
Cone	chr7	5337	44850726	44851226	-2.8613	0.0452844
Cone	chr7	5338	44851761	44852261	-2.87289	0.0251135
Cone	chr7	5339	44852366	44852866	-1.65082	0.0336274
Cone	chr7	5352	44862375	44862875	2.80656	0.0251135
Cone	chr7	5353	44863546	44864046	-3.05285	0.0190419
Cone	chr7	5372	44883768	44884268	-3.61507	0.0452844
Cone	chr7	5436	44981799	44982299	-2.94659	0.0452844
Cone	chr7	5438	44983546	44984046	1.53873	0.037335
Cone	chr7	5479	45036509	45037009	-3.00118	0.0452844
Cone	chr7	5568	45173706	45174206	-1.54413	0.0438415
Cone	chr7	5569	45174225	45174725	-2.63625	0.0120129
Cone	chr7	5586	45186491	45186991	-2.56117	0.0330494
Cone	chr7	5593	45193283	45193783	1.50529	0.00859185
Cone	chr7	5641	45284623	45285123	2.765	0.0452844
Cone	chr7	5652	45334912	45335412	-2.41897	0.0452844
Cone	chr7	5687	45383314	45383814	-3.37904	0.0251135
Cone	chr7	5731	45461426	45461926	-1.67276	0.0339577
Cone	chr7	5750	45490149	45490649	3.43367	0.0079791
Cone	chr7	5757	45510840	45511340	-2.07119	0.0340599
Cone	chr7	5758	45515569	45516069	-2.54409	0.0452844
Cone	chr7	5801	45639088	45639588	-1.58363	0.0150846
Cone	chr7	5802	45639711	45640211	-2.79304	0.0251135
Cone	chr7	5814	45654408	45654908	2.42075	0.0251135
Cone	chr7	5834	45702768	45703268	-2.87539	0.0079791
Cone	chr7	5878	45785003	45785503	-2.96031	0.0498169
Cone	chr7	5879	45785506	45786006	-2.51496	0.0333498
Cone	chr7	5903	45810029	45810529	1.98306	0.0452844
Cone	chr7	5936	45857160	45857660	-2.04282	0.019248
Cone	chr7	5949	45873679	45874179	-1.36189	0.024204
Cone	chr7	5957	45898851	45899351	-2.34186	0.0251135
Cone	chr7	6005	46123981	46124481	2.38661	0.0452844
Cone	chr7	6010	46131180	46131680	-2.57213	0.0251135
Cone	chr7	6053	46226173	46226673	1.58793	0.0365805
Cone	chr7	6332	47015619	47016119	1.21463	0.00877768
Cone	chr7	6346	47081210	47081710	1.57812	0.0179222
Cone	chr7	6367	48138335	48138835	-4.04526	0.00149357
Cone	chr7	6394	48880860	48881360	-1.58714	0.000366014
Cone	chr7	6412	48958811	48959311	-2.65872	0.00257756
Cone	chr7	6491	49245842	49246342	-1.30065	0.0074249
Cone	chr7	6598	49450447	49450947	-4.18712	0.00630518
Cone	chr7	6608	49467859	49468359	-1.27716	0.011189
Cone	chr7	6616	49496058	49496558	-2.68568	0.0452844
Cone	chr7	6669	49758848	49759348	3.36837	0.0452844
Cone	chr7	6844	51752745	51753245	3.78076	0.0452844
Cone	chr7	6858	51879742	51880242	1.8776	0.0452844
Cone	chr7	7016	55968145	55968645	3.35396	0.0251135
Cone	chr7	7018	55994958	55995458	2.46449	0.0452844
Cone	chr7	7090	56946345	56946845	1.52602	0.0108101
Cone	chr7	7156	57592297	57592797	1.30809	0.0112479
Cone	chr7	7167	57684790	57685290	-2.90598	0.0330391
Cone	chr7	7221	58658130	58658630	-1.27913	0.0099628
Cone	chr7	7236	58743884	58744384	-1.64455	0.0205946
Cone	chr7	7280	60386933	60387433	-2.28361	0.0452844
Cone	chr7	7431	63583403	63583903	-1.85375	0.0176023
Cone	chr7	7501	63901735	63902235	-2.57875	0.0189737
Cone	chr7	7523	63927619	63928119	2.11422	0.0452844
Cone	chr7	7534	63939898	63940398	-1.63762	0.0340599
Cone	chr7	7565	64057780	64058280	2.14004	0.0452844
Cone	chr7	7596	64162697	64163197	-2.07468	0.0251135
Cone	chr7	7729	64501381	64501881	-4.38166	5.5706e-06
Cone	chr7	7730	64502215	64502715	-3.82987	0.00454471
Cone	chr7	7751	64564574	64565074	-2.54951	0.0452844
Cone	chr7	7774	64634116	64634616	-2.33515	0.0452844
Cone	chr7	7915	65157330	65157830	-2.52317	0.0452844
Cone	chr7	7964	65421345	65421845	-2.69955	0.0452844
Cone	chr7	8023	65642295	65642795	2.8644	0.00639857
Cone	chr7	8030	65677940	65678440	-2.92395	0.0452844
Cone	chr7	8055	65861823	65862323	1.34248	2.82097e-05
Cone	chr7	8057	65863405	65863905	2.9719	0.0140959
Cone	chr7	8064	65870209	65870709	2.01411	0.0193864
Cone	chr7	8066	65871994	65872494	2.31485	0.00376868
Cone	chr7	8082	65900781	65901281	2.40984	0.0452844
Cone	chr7	8116	65953398	65953898	-2.77507	0.0452844
Cone	chr7	8136	65985125	65985625	2.45622	0.0452844
Cone	chr7	8169	66047961	66048461	2.27817	0.0064932
Cone	chr7	8189	66101832	66102332	-1.2195	0.0210133
Cone	chr7	8248	66180907	66181407	3.78343	0.0452844
Cone	chr7	8254	66194799	66195299	-2.92614	0.00367219
Cone	chr7	8284	66247098	66247598	-2.98741	0.0452844
Cone	chr7	8294	66278708	66279208	-3.54648	0.0079791
Cone	chr7	8368	66929125	66929625	2.4161	0.0452844
Cone	chr7	8443	67443244	67443744	2.3602	0.0336274
Cone	chr7	8498	67632326	67632826	3.01655	0.0330391
Cone	chr7	8517	67716288	67716788	-3.21348	0.0452844
Cone	chr7	8530	67758727	67759227	1.23439	0.0218483
Cone	chr7	8631	68130982	68131482	-1.75775	0.023475
Cone	chr7	8660	68212442	68212942	-2.8006	0.0251135
Cone	chr7	8695	68332757	68333257	4.02061	0.0110456
Cone	chr7	8697	68358151	68358651	-2.70574	0.0452844
Cone	chr7	8743	68718000	68718500	3.58876	0.0251135
Cone	chr7	8778	69585674	69586174	-1.28088	0.031904
Cone	chr7	8799	70325775	70326275	2.1445	0.0452844
Cone	chr7	8817	70365295	70365795	-1.41832	0.0446919
Cone	chr7	8827	70452527	70453027	-1.10679	0.011189
Cone	chr7	9063	73531089	73531589	2.08044	0.033391
Cone	chr7	9086	73558878	73559378	1.01406	0.0491673
Cone	chr7	9140	73714102	73714602	-3.38553	0.0251135
Cone	chr7	9266	74554571	74555071	-3.10523	0.0452844
Cone	chr7	9303	75134049	75134549	2.02898	0.0452844
Cone	chr7	9308	75141763	75142263	2.25526	0.0452844
Cone	chr7	9311	75148637	75149137	3.47709	0.00454471
Cone	chr7	9312	75151805	75152305	3.28327	0.0251135
Cone	chr7	9327	75210523	75211023	1.77174	0.0340599
Cone	chr7	9348	75253861	75254361	2.45138	0.0452844
Cone	chr7	9359	75276675	75277175	-1.91143	0.0151582
Cone	chr7	9411	75384609	75385109	1.15608	0.0159983
Cone	chr7	9486	75913878	75914378	2.51727	0.0203808
Cone	chr7	9533	76776800	76777300	-3.30968	0.0331561
Cone	chr7	9676	78881731	78882231	2.19016	0.0452844
Cone	chr7	9727	79179649	79180149	-2.72605	0.0118618
Cone	chr7	9752	79280942	79281442	-1.27775	0.0440028
Cone	chr7	9758	79290707	79291207	3.04805	0.0452844
Cone	chr7	9812	79387251	79387751	-3.64017	0.0079791
Cone	chr7	9823	79465343	79465843	1.80017	0.031567
Cone	chr7	9828	79472752	79473252	2.9931	0.0452844
Cone	chr7	9839	79506221	79506721	2.41926	0.0202553
Cone	chr7	9844	79517331	79517831	3.54401	0.0452844
Cone	chr7	9845	79517912	79518412	3.60188	0.0251135
Cone	chr7	9905	79855666	79856166	1.17234	0.00653839
Cone	chr7	9909	79907347	79907847	-2.23971	0.0452844
Cone	chr7	9997	80197683	80198183	3.92692	0.000243682
Cone	chr7	10058	80343418	80343918	1.85357	0.036749
Cone	chr7	10068	80352926	80353426	3.30404	0.0189056
Cone	chr7	10073	80357970	80358470	2.86522	0.0334505
Cone	chr7	10076	80361030	80361530	-3.30636	0.0452844
Cone	chr7	10085	80369976	80370476	1.68386	0.0184668
Cone	chr7	10091	80374369	80374869	-1.40984	0.0342651
Cone	chr7	10149	80585058	80585558	3.10189	0.0452844
Cone	chr7	10151	80587072	80587572	3.49862	0.0108861
Cone	chr7	10167	80636578	80637078	3.21765	0.0452844
Cone	chr7	10180	80653116	80653616	2.75915	0.0452844
Cone	chr7	10193	80667215	80667715	-3.10807	0.0140959
Cone	chr7	10242	80840210	80840710	-1.32111	0.0422231
Cone	chr7	10257	80901661	80902161	-1.71297	0.0201928
Cone	chr7	10264	80984823	80985323	2.41774	0.0308871
Cone	chr7	10271	80994076	80994576	1.05358	0.0465011
Cone	chr7	10276	81000391	81000891	1.90478	0.0341624
Cone	chr7	10340	81331219	81331719	3.89293	0.0452844
Cone	chr7	10364	81445477	81445977	1.55705	0.0336274
Cone	chr7	10400	81569298	81569798	-3.11142	0.0452844
Cone	chr7	10411	81594865	81595365	3.39049	0.0140959
Cone	chr7	10517	82174547	82175047	-5.23728	9.18837e-06
Cone	chr7	10518	82175233	82175733	-2.99835	0.0079791
Cone	chr7	10542	82479340	82479840	-1.67796	0.044478
Cone	chr7	10576	82752580	82753080	1.99174	0.033509
Cone	chr7	10671	83631147	83631647	1.42511	0.0282319
Cone	chr7	10717	83914500	83915000	-2.63271	0.0452844
Cone	chr7	10809	84606355	84606855	1.53224	0.0263623
Cone	chr7	10958	89318967	89319467	1.7445	0.0441588
Cone	chr7	11003	89632171	89632671	-2.17122	0.0452844
Cone	chr7	11004	89632900	89633400	-3.68606	0.00454471
Cone	chr7	11048	89983340	89983840	2.0866	0.0389189
Cone	chr7	11151	91150019	91150519	-2.033	0.0452844
Cone	chr7	11157	91226385	91226885	-2.12206	0.0190354
Cone	chr7	11257	92180829	92181329	3.68789	0.000860148
Cone	chr7	11394	92771656	92772156	-3.3511	0.0204438
Cone	chr7	11397	92773770	92774270	2.27435	0.0332734
Cone	chr7	11412	92805160	92805660	2.69106	0.0191104
Cone	chr7	11426	92866525	92867025	-1.78547	0.0204438
Cone	chr7	11438	92967330	92967830	1.6545	0.0194643
Cone	chr7	11531	95489627	95490127	3.54911	0.00454471
Cone	chr7	11598	96229893	96230393	-2.96386	0.0452844
Cone	chr7	11604	96274496	96274996	1.82269	0.00378265
Cone	chr7	11610	96292021	96292521	3.3622	0.0452844
Cone	chr7	11622	96372822	96373322	2.77896	0.0251135
Cone	chr7	11636	96408188	96408688	2.67371	0.0452844
Cone	chr7	11688	96554323	96554823	1.77838	0.046295
Cone	chr7	11854	97079521	97080021	-3.12587	0.0452844
Cone	chr7	11890	97325405	97325905	2.63951	0.0251135
Cone	chr7	11956	97583798	97584298	-3.7499	0.0079791
Cone	chr7	12003	98085448	98085948	-3.13792	0.00454471
Cone	chr7	12029	98155456	98155956	3.44617	0.00454471
Cone	chr7	12061	98361271	98361771	-1.09263	0.00895732
Cone	chr7	12089	98489665	98490165	-1.22342	0.0452604
Cone	chr7	12163	98836618	98837118	1.35612	0.034575
Cone	chr7	12228	99042789	99043289	-2.18473	0.0112072
Cone	chr7	12231	99049945	99050445	-2.28994	0.0331561
Cone	chr7	12238	99056121	99056621	2.91124	0.00454471
Cone	chr7	12257	99128539	99129039	-2.46139	0.0452844
Cone	chr7	12302	99248844	99249344	1.38376	0.0336274
Cone	chr7	12325	99280530	99281030	2.57	0.0351907
Cone	chr7	12423	99394672	99395172	-2.79512	0.0302248
Cone	chr7	12453	99432914	99433414	-1.00497	0.0319392
Cone	chr7	12573	99649457	99649957	-3.07174	0.0140959
Cone	chr7	12687	100114805	100115305	-3.13886	0.0333498
Cone	chr7	12741	100373212	100373712	2.72075	0.0251135
Cone	chr7	12755	100475407	100475907	2.5876	0.0331561
Cone	chr7	12766	100500571	100501071	-2.30199	0.0452844
Cone	chr7	12784	100591404	100591904	2.54389	0.00839325
Cone	chr7	12862	100847993	100848493	3.19047	0.0140959
Cone	chr7	12876	100863741	100864241	3.46257	0.0452844
Cone	chr7	12878	100866641	100867141	-2.7877	0.01976
Cone	chr7	12895	100882692	100883192	-3.45662	0.0452844
Cone	chr7	12930	100964400	100964900	-1.78327	0.0452844
Cone	chr7	12944	101003060	101003560	3.46782	0.0079791
Cone	chr7	12967	101085722	101086222	-2.12874	0.0201928
Cone	chr7	12990	101231185	101231685	2.65415	0.0331561
Cone	chr7	13046	101352465	101352965	1.90135	0.0452844
Cone	chr7	13067	101414763	101415263	-2.48045	0.0338557
Cone	chr7	13068	101415378	101415878	-4.06497	0.0140959
Cone	chr7	13098	101510341	101510841	-3.03357	0.0251135
Cone	chr7	13130	101676272	101676772	-2.44012	0.00258936
Cone	chr7	13163	101773586	101774086	-2.39368	0.0307204
Cone	chr7	13164	101774264	101774764	-1.12231	0.0073809
Cone	chr7	13193	101869095	101869595	-1.66348	0.0337461
Cone	chr7	13215	101971335	101971835	-2.27679	0.0268557
Cone	chr7	13219	101996051	101996551	3.30861	0.0452844
Cone	chr7	13326	102687047	102687547	-1.02083	0.000519533
Cone	chr7	13359	104725011	104725511	3.54152	0.0452844
Cone	chr7	13389	105426777	105427277	1.5775	0.00353529
Cone	chr7	13425	105527293	105527793	1.06377	0.031624
Cone	chr7	13427	105534070	105534570	1.27028	0.0313625
Cone	chr7	13429	105549821	105550321	-2.74346	0.0140959
Cone	chr7	13490	105634071	105634571	1.13983	0.0107275
Cone	chr7	13502	105651383	105651883	1.86975	0.00946811
Cone	chr7	13519	105743575	105744075	1.42712	0.0314438
Cone	chr7	13531	105774638	105775138	-2.05162	0.0452844
Cone	chr7	13534	105787375	105787875	2.04202	0.0308871
Cone	chr7	13544	105811471	105811971	-2.25014	0.0365805
Cone	chr7	13571	107369644	107370144	-4.23288	0.0079791
Cone	chr7	13588	107415210	107415710	-3.83731	0.00149357
Cone	chr7	13598	107433556	107434056	-2.04737	0.0192945
Cone	chr7	13673	108832277	108832777	2.45575	0.000430932
Cone	chr7	13727	108994234	108994734	-1.83353	0.00651705
Cone	chr7	13752	109014379	109014879	-3.20678	0.00454471
Cone	chr7	13801	109173715	109174215	3.22574	0.0452844
Cone	chr7	13817	109218089	109218589	1.25018	0.0185064
Cone	chr7	13908	109613984	109614484	-2.76068	0.0332494
Cone	chr7	13948	109781948	109782448	1.69806	0.0315193
Cone	chr7	13992	109977071	109977571	2.87225	0.0191104
Cone	chr7	14059	110576309	110576809	4.04563	0.0079791
Cone	chr7	14060	110578326	110578826	3.36792	0.00125084
Cone	chr7	14115	110782046	110782546	3.98963	0.0452844
Cone	chr7	14184	111070463	111070963	2.1985	0.0251135
Cone	chr7	14205	111191635	111192135	2.62168	0.0452844
Cone	chr7	14218	111241506	111242006	2.1151	0.00710611
Cone	chr7	14226	111255504	111256004	1.11384	0.00697382
Cone	chr7	14403	112042520	112043020	-2.85186	0.0330391
Cone	chr7	14521	112455699	112456199	-2.67688	0.0452844
Cone	chr7	14546	112562058	112562558	-2.10518	0.0336274
Cone	chr7	14622	112825761	112826261	-1.16448	0.0499416
Cone	chr7	14642	112877091	112877591	-3.94076	0.0452844
Cone	chr7	14787	113594330	113594830	-1.86435	0.00725159
Cone	chr7	14797	113674374	113674874	-2.84499	0.0251135
Cone	chr7	14813	113759104	113759604	-2.24749	0.0369142
Cone	chr7	14883	114117013	114117513	-4.05769	0.000287019
Cone	chr7	14884	114117560	114118060	-2.01034	5.02532e-05
Cone	chr7	14894	114213522	114214022	3.79647	0.0140959
Cone	chr7	14976	115123797	115124297	1.63441	0.00908719
Cone	chr7	14980	115136938	115137438	3.21461	0.00252686
Cone	chr7	14982	115142161	115142661	2.12344	0.0452844
Cone	chr7	15059	115823927	115824427	-2.92948	0.0251135
Cone	chr7	15116	116211720	116212220	3.10086	0.0452844
Cone	chr7	15134	116248447	116248947	-3.56464	0.0452844
Cone	chr7	15147	116285195	116285695	-1.99122	0.0452844
Cone	chr7	15251	117375698	117376198	-1.79186	0.031904
Cone	chr7	15299	117451853	117452353	1.50387	0.0318182
Cone	chr7	15300	117455524	117456024	-4.29892	0.0108861
Cone	chr7	15305	117467660	117468160	-1.7818	0.0193864
Cone	chr7	15331	117509905	117510405	-3.29205	0.0452844
Cone	chr7	15336	117516760	117517260	2.54376	0.0251135
Cone	chr7	15344	117539879	117540379	-2.11305	0.047134
Cone	chr7	15345	117541087	117541587	3.27926	0.0079791
Cone	chr7	15371	117575438	117575938	3.32338	0.0251135
Cone	chr7	15376	117585138	117585638	2.56753	0.00127457
Cone	chr7	15379	117588267	117588767	1.08572	0.0323361
Cone	chr7	15454	118132003	118132503	2.58603	0.0251135
Cone	chr7	15529	118704140	118704640	-3.02219	0.0251135
Cone	chr7	15534	118711275	118711775	-2.60198	0.0251135
Cone	chr7	15594	118923819	118924319	2.11642	0.0107032
Cone	chr7	15596	118928257	118928757	3.04714	0.0251135
Cone	chr7	15638	119019499	119019999	-2.7786	0.0331561
Cone	chr7	15661	119186335	119186835	2.82806	0.0452844
Cone	chr7	15694	119516067	119516567	2.9863	0.0251135
Cone	chr7	15702	119720572	119721072	-1.49636	0.00850823
Cone	chr7	15704	119744265	119744765	-3.69411	0.0251135
Cone	chr7	15795	120826405	120826905	2.95361	0.018824
Cone	chr7	15822	120933615	120934115	2.80775	0.0332734
Cone	chr7	15823	120934592	120935092	1.06772	0.0158344
Cone	chr7	15847	120972302	120972802	3.52085	0.0251135
Cone	chr7	15874	121078751	121079251	-3.46313	0.0452844
Cone	chr7	15881	121118478	121118978	2.46337	0.0452844
Cone	chr7	15969	121840677	121841177	3.621	0.00367219
Cone	chr7	16092	122459513	122460013	-1.4767	0.0239777
Cone	chr7	16136	122622267	122622767	-1.55253	0.0386938
Cone	chr7	16143	122667847	122668347	-3.3515	0.0191104
Cone	chr7	16198	122998183	122998683	-3.9254	0.0452844
Cone	chr7	16263	123284397	123284897	-1.84617	0.0109544
Cone	chr7	16288	123367365	123367865	-2.26209	0.033754
Cone	chr7	16492	125578344	125578844	-2.87045	0.0251135
Cone	chr7	16497	125638304	125638804	-1.84921	0.0452844
Cone	chr7	16559	125831509	125832009	-1.85208	0.0314983
Cone	chr7	16574	125848251	125848751	3.31923	0.0452844
Cone	chr7	16577	125852870	125853370	3.88664	0.0452844
Cone	chr7	16609	125954405	125954905	3.24609	0.0452844
Cone	chr7	16621	126003559	126004059	2.55654	0.0452844
Cone	chr7	16641	126038790	126039290	-3.37732	0.0079791
Cone	chr7	16687	126201016	126201516	2.57035	0.0079791
Cone	chr7	16715	126280683	126281183	-3.30684	0.0452844
Cone	chr7	16723	126287670	126288170	-2.1291	0.0452844
Cone	chr7	16814	126595630	126596130	2.60703	0.00807463
Cone	chr7	16844	126703604	126704104	-3.78364	0.0140959
Cone	chr7	16855	126759880	126760380	-1.57869	0.0261977
Cone	chr7	16857	126761379	126761879	-3.17243	0.0079791
Cone	chr7	16864	126775968	126776468	1.10359	0.0219357
Cone	chr7	16887	126794946	126795446	1.89446	0.0202553
Cone	chr7	16888	126795702	126796202	1.18852	0.0376181
Cone	chr7	16893	126799797	126800297	1.00997	0.00773737
Cone	chr7	16894	126800703	126801203	2.78875	0.00149867
Cone	chr7	16900	126804911	126805411	-2.89562	0.0251135
Cone	chr7	16906	126813753	126814253	-2.81441	0.0251135
Cone	chr7	16999	127014339	127014839	3.08686	0.00417177
Cone	chr7	17086	127257123	127257623	-3.89365	0.0079791
Cone	chr7	17104	127341500	127342000	-2.0603	0.0452844
Cone	chr7	17153	127487450	127487950	3.34111	0.0452844
Cone	chr7	17157	127494688	127495188	-1.9799	0.0452844
Cone	chr7	17169	127572505	127573005	1.50423	0.046743
Cone	chr7	17220	127747103	127747603	-1.46324	0.0469957
Cone	chr7	17230	127762733	127763233	3.83901	0.0251135
Cone	chr7	17236	127770184	127770684	-1.67129	0.0159375
Cone	chr7	17247	127798500	127799000	2.682	0.0452844
Cone	chr7	17269	127866388	127866888	1.90647	0.0452844
Cone	chr7	17295	127918129	127918629	-3.13677	0.0251135
Cone	chr7	17364	128356879	128357379	-2.73687	0.0452844
Cone	chr7	17381	128462094	128462594	-1.87655	0.0335514
Cone	chr7	17439	128728812	128729312	3.13101	0.0452844
Cone	chr7	17442	128739664	128740164	1.11554	0.0479338
Cone	chr7	17507	129285411	129285911	-2.63347	0.0452844
Cone	chr7	17508	129293145	129293645	-2.51169	0.0191104
Cone	chr7	17532	129540069	129540569	-3.00806	0.0452844
Cone	chr7	17589	130084149	130084649	2.18085	0.0311387
Cone	chr7	17611	130250939	130251439	2.26114	0.0452844
Cone	chr7	17696	130692449	130692949	-1.65176	0.0176336
Cone	chr7	17771	130897256	130897756	-2.37994	0.0251135
Cone	chr7	17824	131205251	131205751	3.20244	0.0251135
Cone	chr7	17830	131227331	131227831	-1.14898	0.0206338
Cone	chr7	17837	131240584	131241084	-1.85959	0.0112656
Cone	chr7	17928	132056528	132057028	-1.5497	0.0433939
Cone	chr7	18034	132656037	132656537	-1.39594	0.0380581
Cone	chr7	18056	132717497	132717997	3.56124	0.0201305
Cone	chr7	18071	132733439	132733939	3.23984	0.00454471
Cone	chr7	18082	132753821	132754321	-2.6379	0.033509
Cone	chr7	18118	132793046	132793546	-2.06154	0.0316471
Cone	chr7	18119	132793971	132794471	-1.08249	0.00664304
Cone	chr7	18155	132897257	132897757	-4.01759	0.0452844
Cone	chr7	18178	132949930	132950430	1.60723	0.0438415
Cone	chr7	18275	133088657	133089157	-2.30053	0.0120129
Cone	chr7	18368	133707065	133707565	1.50535	0.0109254
Cone	chr7	18393	133760797	133761297	3.4355	0.0079791
Cone	chr7	18398	133768905	133769405	1.60347	0.0196273
Cone	chr7	18471	134321066	134321566	-1.09735	0.0472608
Cone	chr7	18602	135068679	135069179	2.93092	0.0452844
Cone	chr7	18788	136129067	136129567	2.11634	0.0452844
Cone	chr7	18825	136491391	136491891	-2.28196	0.0105826
Cone	chr7	18891	137214212	137214712	-2.41685	0.0452844
Cone	chr7	18892	137214906	137215406	-1.11116	0.0484235
Cone	chr7	18927	137309660	137310160	-2.76389	0.016716
Cone	chr7	19009	137946899	137947399	2.99051	0.0251135
Cone	chr7	19010	137947564	137948064	1.17701	0.017377
Cone	chr7	19032	138156161	138156661	2.5745	0.0251135
Cone	chr7	19056	138336701	138337201	2.18941	0.0452844
Cone	chr7	19069	138428746	138429246	-2.15169	0.00593367
Cone	chr7	19085	138536341	138536841	-2.61496	0.0191791
Cone	chr7	19114	138777747	138778247	-1.43049	0.0318458
Cone	chr7	19301	139281058	139281558	-2.17359	0.0335514
Cone	chr7	19335	139389727	139390227	-1.07103	0.0449067
Cone	chr7	19338	139397475	139397975	-2.60487	0.0452844
Cone	chr7	19350	139433946	139434446	-2.69584	0.0452844
Cone	chr7	19358	139441779	139442279	-3.043	0.0452844
Cone	chr7	19506	140001503	140002003	-1.35516	0.00557446
Cone	chr7	19512	140045471	140045971	1.38738	0.0120453
Cone	chr7	19522	140063032	140063532	-3.05116	0.0200683
Cone	chr7	19542	140104230	140104730	2.88765	0.0452844
Cone	chr7	19560	140155216	140155716	-3.08339	0.0452844
Cone	chr7	19594	140897491	140897991	2.59266	0.0452844
Cone	chr7	19648	141171474	141171974	3.31882	0.0140959
Cone	chr7	19675	141224967	141225467	3.18068	0.0251135
Cone	chr7	19735	141394802	141395302	-2.35827	0.0194643
Cone	chr7	19768	141436746	141437246	-1.15767	0.0178303
Cone	chr7	19822	141510544	141511044	-2.65235	0.0452844
Cone	chr7	19849	141581213	141581713	2.81882	0.0251135
Cone	chr7	19851	141584435	141584935	2.95962	0.0251135
Cone	chr7	19949	141956736	141957236	1.68424	0.0311387
Cone	chr7	19956	141962307	141962807	1.82783	0.0302934
Cone	chr7	19978	141990376	141990876	3.03196	0.0452844
Cone	chr7	20012	142078511	142079011	-3.47805	0.0452844
Cone	chr7	20013	142079427	142079927	2.31675	0.0251135
Cone	chr7	20055	142282831	142283331	-2.15853	0.0272624
Cone	chr7	20066	142335354	142335854	2.3248	0.0118745
Cone	chr7	20079	142374403	142374903	1.37855	0.0460655
Cone	chr7	20174	143051723	143052223	-2.38465	0.0452844
Cone	chr7	20196	143081787	143082287	-3.36707	0.0452844
Cone	chr7	20232	143340789	143341289	-4.26996	0.0452844
Cone	chr7	20239	143375015	143375515	1.99475	0.0452844
Cone	chr7	20288	143587889	143588389	1.26318	0.0322869
Cone	chr7	20337	143783277	143783777	3.20991	0.0140959
Cone	chr7	20345	143805141	143805641	-2.92358	0.0251135
Cone	chr7	20417	144132106	144132606	1.77705	0.0372505
Cone	chr7	20434	144167080	144167580	-1.83689	0.031025
Cone	chr7	20447	144202485	144202985	4.21987	0.0452844
Cone	chr7	20514	144323857	144324357	3.23924	0.0251135
Cone	chr7	20527	144375751	144376251	-1.98454	0.0452844
Cone	chr7	20545	144416905	144417405	2.05134	0.0452844
Cone	chr7	20573	144489194	144489694	-3.6745	0.0452844
Cone	chr7	20592	144587234	144587734	2.81138	0.0452844
Cone	chr7	20662	144938174	144938674	2.78344	0.0251135
Cone	chr8	18	3259987	3260487	1.70901	0.00782737
Cone	chr8	25	3278604	3279104	-1.03503	0.00703912
Cone	chr8	35	3387223	3387723	1.46662	0.0463508
Cone	chr8	110	3608668	3609168	1.68522	0.0478247
Cone	chr8	216	4254239	4254739	-3.12759	0.0452844
Cone	chr8	220	4259643	4260143	-2.17509	0.0309708
Cone	chr8	226	4267530	4268030	2.04045	0.0118406
Cone	chr8	229	4276628	4277128	3.57828	0.0140959
Cone	chr8	232	4318893	4319393	-2.98541	0.0251135
Cone	chr8	274	4503384	4503884	2.03612	0.0452844
Cone	chr8	296	4616431	4616931	2.11999	0.0452844
Cone	chr8	403	7934344	7934844	-2.54067	0.0450175
Cone	chr8	463	8659676	8660176	-2.51876	0.0452844
Cone	chr8	599	9580043	9580543	-3.80363	0.0140959
Cone	chr8	829	10946883	10947383	-3.6085	0.0251135
Cone	chr8	938	11373887	11374387	-2.3573	0.0452844
Cone	chr8	998	11553905	11554405	2.68812	0.0079791
Cone	chr8	1024	11636919	11637419	-2.84411	0.0111666
Cone	chr8	1059	11737750	11738250	-2.95963	0.033391
Cone	chr8	1151	12215187	12215687	2.3397	0.0495574
Cone	chr8	1182	12396533	12397033	2.05198	0.0342651
Cone	chr8	1187	12430756	12431256	3.41215	0.0117123
Cone	chr8	1235	12756187	12756687	1.24734	0.0179475
Cone	chr8	1257	12771972	12772472	-1.49256	0.0368305
Cone	chr8	1262	12775618	12776118	1.24734	0.0285143
Cone	chr8	1274	12788543	12789043	3.00391	0.0140959
Cone	chr8	1284	12804477	12804977	3.21444	0.0079791
Cone	chr8	1290	12819989	12820489	-2.77154	0.0452844
Cone	chr8	1327	12944303	12944803	3.50528	0.0452844
Cone	chr8	1344	12957427	12957927	-3.11201	0.0198214
Cone	chr8	1355	12976283	12976783	-2.55628	0.0251135
Cone	chr8	1359	12983402	12983902	-2.18213	0.0340599
Cone	chr8	1374	13010296	13010796	-2.37639	0.0452844
Cone	chr8	1393	13156609	13157109	-3.00359	0.0140959
Cone	chr8	1418	13182298	13182798	3.4582	0.0191104
Cone	chr8	1430	13191799	13192299	-3.18795	0.0140959
Cone	chr8	1444	13204224	13204724	2.50206	0.0452844
Cone	chr8	1451	13212436	13212936	1.43562	0.019456
Cone	chr8	1459	13225306	13225806	2.36783	0.0331561
Cone	chr8	1501	13350338	13350838	-3.11231	0.0331561
Cone	chr8	1519	13396499	13396999	-2.64642	0.0191104
Cone	chr8	1581	13491210	13491710	-1.93425	0.0122042
Cone	chr8	1596	13512039	13512539	2.93145	0.0452844
Cone	chr8	1643	13650083	13650583	-2.86099	0.0452844
Cone	chr8	1660	13674712	13675212	-3.43835	0.0452844
Cone	chr8	1662	13676102	13676602	-1.15841	0.0263231
Cone	chr8	1836	14842060	14842560	1.00528	0.0217669
Cone	chr8	1856	14911339	14911839	-1.15284	0.00273007
Cone	chr8	1877	14992692	14993192	2.30523	0.0452844
Cone	chr8	2130	17759937	17760437	2.96798	0.0251135
Cone	chr8	2148	18345269	18345769	-2.61773	0.019248
Cone	chr8	2209	18778865	18779365	2.40845	0.00520891
Cone	chr8	2223	18820903	18821403	2.70331	0.0452844
Cone	chr8	2229	18845393	18845893	-2.00348	0.0121657
Cone	chr8	2270	18953885	18954385	2.1446	0.00807463
Cone	chr8	2385	22653962	22654462	4.15461	0.0251135
Cone	chr8	2410	22798561	22799061	2.87775	0.0251135
Cone	chr8	2423	22858297	22858797	-1.37088	0.0121273
Cone	chr8	2440	22879309	22879809	3.47836	0.0079791
Cone	chr8	2444	22889477	22889977	4.0109	0.00454471
Cone	chr8	2499	23058619	23059119	-3.90183	0.0189737
Cone	chr8	2551	23194389	23194889	1.42966	0.0478247
Cone	chr8	2557	23219825	23220325	2.66516	0.0452844
Cone	chr8	2572	23344128	23344628	-3.78833	0.0251135
Cone	chr8	2611	23669357	23669857	-3.97097	0.000889021
Cone	chr8	2781	25066361	25066861	4.65043	0.0140959
Cone	chr8	2784	25070275	25070775	2.53801	0.0329225
Cone	chr8	2934	25724884	25725384	1.07843	0.0317325
Cone	chr8	2945	25753538	25754038	1.92885	0.013773
Cone	chr8	2952	25784240	25784740	3.40199	0.0272624
Cone	chr8	2954	25785662	25786162	-1.54891	0.021023
Cone	chr8	3035	26121888	26122388	3.00963	0.0079791
Cone	chr8	3037	26153004	26153504	3.71443	0.0452844
Cone	chr8	3320	28725614	28726114	1.50267	0.0197915
Cone	chr8	3326	28754658	28755158	3.35188	0.00635172
Cone	chr8	3520	31211304	31211804	1.06659	0.0480236
Cone	chr8	3594	32290106	32290606	-2.47039	0.0117731
Cone	chr8	3665	33384149	33384649	3.14894	0.0079791
Cone	chr8	3695	33608416	33608916	2.06429	0.0117394
Cone	chr8	3711	33698082	33698582	2.88495	0.00249324
Cone	chr8	3778	33831960	33832460	1.87396	0.0452844
Cone	chr8	3906	34452785	34453285	1.06026	0.00250922
Cone	chr8	4109	35605218	35605718	-2.89118	0.0201305
Cone	chr8	4115	35610626	35611126	2.14536	0.0452844
Cone	chr8	4142	35662049	35662549	-2.55074	0.0452844
Cone	chr8	4252	36305538	36306038	-1.39508	0.0109544
Cone	chr8	4277	36457837	36458337	-3.56906	0.0251135
Cone	chr8	4317	36611694	36612194	-1.18391	0.0185968
Cone	chr8	4509	40464707	40465207	3.13657	0.0251135
Cone	chr8	4539	40604617	40605117	1.75657	0.033509
Cone	chr8	4552	40627598	40628098	1.06506	0.0287991
Cone	chr8	4561	40739398	40739898	1.06529	0.0481233
Cone	chr8	4622	41046164	41046664	1.82732	0.0076283
Cone	chr8	4641	41132926	41133426	2.33274	0.0191791
Cone	chr8	4656	41237484	41237984	3.04231	0.0251135
Cone	chr8	4686	41415751	41416251	3.50122	0.0140959
Cone	chr8	4774	44937892	44938392	-1.04866	0.00724194
Cone	chr8	4794	45052158	45052658	-2.73581	0.0332734
Cone	chr8	4795	45068709	45069209	-1.55131	6.36352e-06
Cone	chr8	4806	45236573	45237073	-2.3824	0.0190419
Cone	chr8	4807	45238180	45238680	-2.6748	0.0332734
Cone	chr8	4894	45816930	45817430	-3.72236	0.0079791
Cone	chr8	4983	46152899	46153399	-3.29489	0.0140959
Cone	chr8	5004	46205605	46206105	-3.70223	0.0452844
Cone	chr8	5006	46207818	46208318	-2.54203	0.0251135
Cone	chr8	5048	46432041	46432541	2.56413	0.0042969
Cone	chr8	5051	46458771	46459271	-3.66488	0.0452844
Cone	chr8	5088	46539558	46540058	2.29979	0.0452844
Cone	chr8	5140	46769745	46770245	-3.53497	0.0251135
Cone	chr8	5141	46772421	46772921	2.303	0.0452844
Cone	chr8	5180	47217814	47218314	-2.91387	0.0452844
Cone	chr8	5225	47371571	47372071	1.67929	0.0195729
Cone	chr8	5265	47637404	47637904	3.35498	0.00454471
Cone	chr8	5277	47676533	47677033	1.22991	0.0480236
Cone	chr8	5291	47687645	47688145	2.80968	0.0140959
Cone	chr8	5293	47693089	47693589	-1.78826	0.0388496
Cone	chr8	5485	48500044	48500544	-2.07232	0.0452844
Cone	chr8	5509	48688991	48689491	-2.87645	0.000527415
Cone	chr8	5530	48843512	48844012	-2.43159	0.049687
Cone	chr8	5729	54712003	54712503	1.5053	0.0337461
Cone	chr8	5732	54716715	54717215	-2.06988	0.0332734
Cone	chr8	5850	57486412	57486912	-1.80437	0.0175571
Cone	chr8	5868	57537518	57538018	-2.53389	0.0452844
Cone	chr8	5898	57589107	57589607	-2.34407	0.0251135
Cone	chr8	5901	57591754	57592254	3.32207	0.0251135
Cone	chr8	5922	57617854	57618354	2.69721	0.0140959
Cone	chr8	5951	57653319	57653819	-1.72865	0.0129566
Cone	chr8	6071	60616888	60617388	-2.06055	0.0336274
Cone	chr8	6099	60717745	60718245	3.55061	0.0329225
Cone	chr8	6259	61488589	61489089	-2.51764	0.0452844
Cone	chr8	6267	61539759	61540259	-1.09325	0.0469515
Cone	chr8	6278	61574474	61574974	-2.39662	0.0452844
Cone	chr8	6283	61590437	61590937	3.66691	0.00149357
Cone	chr8	6476	64641015	64641515	-4.15368	0.0140959
Cone	chr8	6480	64646477	64646977	1.39577	0.0243179
Cone	chr8	6485	64658055	64658555	-2.08811	0.020318
Cone	chr8	6495	64674016	64674516	-1.76459	0.0193864
Cone	chr8	6542	64836445	64836945	-2.44349	0.0452844
Cone	chr8	6655	66450635	66451135	2.78542	0.0330391
Cone	chr8	6697	67431111	67431611	1.53504	0.0314303
Cone	chr8	6707	67494551	67495051	1.46906	0.041711
Cone	chr8	6779	68157150	68157650	-2.72767	0.0452844
Cone	chr8	6792	68361790	68362290	-1.83877	0.033509
Cone	chr8	6799	68381593	68382093	-2.44399	0.0452844
Cone	chr8	6882	69132687	69133187	1.72203	0.00651705
Cone	chr8	6890	69177332	69177832	-1.55302	0.0239777
Cone	chr8	6895	69193964	69194464	2.74957	0.0119371
Cone	chr8	7036	70127821	70128321	-2.77395	0.0251135
Cone	chr8	7047	70146428	70146928	2.59323	0.0452844
Cone	chr8	7098	70278153	70278653	3.01703	0.0452844
Cone	chr8	7109	70289945	70290445	2.84546	0.0452844
Cone	chr8	7185	70405172	70405672	-2.93337	0.0452844
Cone	chr8	7215	70454371	70454871	2.09357	0.0452844
Cone	chr8	7221	70460620	70461120	-2.52412	0.0452844
Cone	chr8	7259	70508561	70509061	-2.67573	0.0452844
Cone	chr8	7276	70535786	70536286	2.85576	0.0452844
Cone	chr8	7333	70609331	70609831	2.03545	0.00195361
Cone	chr8	7334	70609983	70610483	1.90302	0.00704881
Cone	chr8	7335	70610691	70611191	1.47943	0.0148444
Cone	chr8	7354	70647324	70647824	-2.65111	0.0140959
Cone	chr8	7361	70653152	70653652	-1.38325	0.0394781
Cone	chr8	7387	70691020	70691520	2.56097	0.0079791
Cone	chr8	7402	70702200	70702700	-3.58315	0.00454471
Cone	chr8	7410	70717137	70717637	-1.86318	0.0452844
Cone	chr8	7469	70793740	70794240	-2.79209	0.0452844
Cone	chr8	7507	70847608	70848108	-2.35098	0.0109682
Cone	chr8	7562	71085989	71086489	-2.98698	0.0452844
Cone	chr8	7567	71260427	71260927	2.52221	0.0306373
Cone	chr8	7599	71365447	71365947	3.40921	0.0140959
Cone	chr8	7623	71385162	71385662	3.67881	0.0251135
Cone	chr8	7630	71395439	71395939	-3.30584	0.0140959
Cone	chr8	7644	71442483	71442983	1.70125	0.0452844
Cone	chr8	7669	71472501	71473001	2.13957	0.0452844
Cone	chr8	7691	71494887	71495387	1.17594	0.012372
Cone	chr8	7697	71499968	71500468	-3.17802	0.0140959
Cone	chr8	7700	71507528	71508028	1.62106	9.26337e-05
Cone	chr8	7790	71633071	71633571	2.05823	0.0452844
Cone	chr8	7865	71724168	71724668	-3.49827	0.0251135
Cone	chr8	7869	71728181	71728681	-1.5144	0.0180432
Cone	chr8	7887	71951412	71951912	3.2971	0.0108861
Cone	chr8	7894	71988892	71989392	-1.8608	0.0309708
Cone	chr8	7952	72444688	72445188	-2.93711	0.0452844
Cone	chr8	7956	72462561	72463061	-1.91585	0.033509
Cone	chr8	7970	72497171	72497671	1.84302	0.0452844
Cone	chr8	7985	72561382	72561882	1.86183	0.0300311
Cone	chr8	7992	72573401	72573901	-1.38866	0.0302553
Cone	chr8	8066	73206643	73207143	2.51857	0.0251135
Cone	chr8	8148	74977409	74977909	1.75408	0.0336274
Cone	chr8	8150	74983658	74984158	3.25669	0.0140959
Cone	chr8	8175	75093896	75094396	-1.74396	0.043317
Cone	chr8	8260	76901187	76901687	1.29444	0.0169713
Cone	chr8	8262	76902707	76903207	2.42482	0.035839
Cone	chr8	8346	77419710	77420210	1.77903	0.0385773
Cone	chr8	8528	78860679	78861179	-3.69972	0.0452844
Cone	chr8	8566	79209992	79210492	-3.4508	0.0140959
Cone	chr8	8605	79475226	79475726	2.59596	0.0191791
Cone	chr8	8626	79638243	79638743	-2.27468	0.023036
Cone	chr8	8689	80813384	80813884	-3.47578	0.00122753
Cone	chr8	8698	80832444	80832944	3.48163	0.0140959
Cone	chr8	8740	81013545	81014045	2.57781	0.0452844
Cone	chr8	8917	82859805	82860305	-3.51693	0.0140959
Cone	chr8	8985	83087792	83088292	-2.56256	0.0452844
Cone	chr8	8987	83089295	83089795	2.74005	0.0014886
Cone	chr8	8998	83174503	83175003	2.16874	0.0251135
Cone	chr8	9027	83300097	83300597	2.73113	0.0140959
Cone	chr8	9059	83572818	83573318	-2.49815	0.0452844
Cone	chr8	9098	83611848	83612348	-2.0983	0.0452844
Cone	chr8	9154	83781179	83781679	2.32956	0.033754
Cone	chr8	9195	83917422	83917922	2.96897	0.0452844
Cone	chr8	9208	83943680	83944180	-2.307	0.0452844
Cone	chr8	9258	84070071	84070571	-3.08404	0.0079791
Cone	chr8	9274	84087142	84087642	1.82403	0.0452844
Cone	chr8	9344	84256334	84256834	2.46696	0.0265876
Cone	chr8	9381	84393849	84394349	2.56964	0.0452844
Cone	chr8	9412	84468176	84468676	2.49159	0.0452844
Cone	chr8	9487	84641909	84642409	-4.44735	0.0452844
Cone	chr8	9488	84646766	84647266	2.26172	0.0452844
Cone	chr8	9541	84731148	84731648	-3.20918	0.0452844
Cone	chr8	9544	84735548	84736048	2.05218	0.0452844
Cone	chr8	9548	84738210	84738710	2.50057	0.0452844
Cone	chr8	9563	84752704	84753204	3.26626	0.0332734
Cone	chr8	9687	84952751	84953251	-1.96692	0.00520595
Cone	chr8	9692	84957451	84957951	1.49887	0.0110711
Cone	chr8	9710	84974662	84975162	2.23281	0.0452844
Cone	chr8	9768	85059103	85059603	-1.88901	0.0339577
Cone	chr8	9856	85995983	85996483	3.27357	0.0452844
Cone	chr8	10026	87251260	87251760	-1.73965	0.0375422
Cone	chr8	10030	87340600	87341100	3.2995	0.0251135
Cone	chr8	10142	87858657	87859157	-1.43792	0.0315665
Cone	chr8	10185	88039187	88039687	-1.99322	0.0116724
Cone	chr8	10193	88119049	88119549	1.28025	0.0489273
Cone	chr8	10201	88161393	88161893	2.57448	0.0491702
Cone	chr8	10318	88628572	88629072	-3.0892	0.0452844
Cone	chr8	10391	89309665	89310165	-2.89855	0.0331561
Cone	chr8	10397	89482419	89482919	3.46337	0.0140959
Cone	chr8	10425	89850109	89850609	-3.26085	0.0452844
Cone	chr8	10526	90474413	90474913	-3.89062	0.0452844
Cone	chr8	10562	90761874	90762374	3.96353	0.0140959
Cone	chr8	10595	90883698	90884198	-2.37546	0.0452844
Cone	chr8	10597	90886011	90886511	3.07735	0.0140959
Cone	chr8	10651	91149292	91149792	2.37505	0.00817187
Cone	chr8	10806	91991413	91991913	2.64921	0.0439999
Cone	chr8	10840	92364360	92364860	1.9244	0.019456
Cone	chr8	10924	92848018	92848518	1.6927	0.0303832
Cone	chr8	10989	93572206	93572706	2.74973	0.0110055
Cone	chr8	11017	93705012	93705512	1.90931	0.0194102
Cone	chr8	11042	93811621	93812121	2.19358	0.0064932
Cone	chr8	11116	93940744	93941244	-3.00294	0.0452844
Cone	chr8	11135	93972813	93973313	2.87019	0.0452844
Cone	chr8	11173	94109416	94109916	2.06697	0.0452844
Cone	chr8	11174	94111053	94111553	3.97834	0.00260068
Cone	chr8	11216	94214922	94215422	2.22625	0.0190885
Cone	chr8	11265	94391247	94391747	-2.61855	0.0452844
Cone	chr8	11318	94696045	94696545	-3.01942	0.0251135
Cone	chr8	11377	94872145	94872645	-2.60685	0.0452844
Cone	chr8	11395	94966478	94966978	2.72797	0.0115725
Cone	chr8	11434	95101899	95102399	2.26556	0.0452844
Cone	chr8	11448	95135203	95135703	1.58159	0.037335
Cone	chr8	11500	95249805	95250305	-3.38744	0.0140959
Cone	chr8	11528	95300008	95300508	-3.82266	0.0452844
Cone	chr8	11577	95422150	95422650	-2.50645	0.0251135
Cone	chr8	11616	95595207	95595707	2.29001	0.0452844
Cone	chr8	11637	95693101	95693601	-2.98474	0.0452844
Cone	chr8	11654	95708676	95709176	-2.99954	0.0452844
Cone	chr8	11697	95881494	95881994	1.47205	0.000981346
Cone	chr8	11760	97683442	97683942	2.7798	0.0251135
Cone	chr8	11771	98424604	98425104	3.81747	0.0079791
Cone	chr8	11849	101189002	101189502	-2.58284	0.0251135
Cone	chr8	11910	102707330	102707830	-3.25472	0.0452844
Cone	chr8	12052	104283592	104284092	3.61278	0.00454471
Cone	chr8	12068	104374165	104374665	-3.37405	0.00260068
Cone	chr8	12118	104569599	104570099	2.75414	0.0118994
Cone	chr8	12162	105217863	105218363	2.2405	0.0120129
Cone	chr8	12189	105277475	105277975	-2.77615	0.0140959
Cone	chr8	12192	105279611	105280111	4.32654	0.0452844
Cone	chr8	12207	105295189	105295689	1.64669	0.0475276
Cone	chr8	12224	105315908	105316408	3.23519	0.0452844
Cone	chr8	12253	105373700	105374200	1.48652	0.0336274
Cone	chr8	12254	105374539	105375039	2.83213	0.0251135
Cone	chr8	12355	105625927	105626427	2.88476	0.0332734
Cone	chr8	12362	105642193	105642693	-2.9117	0.0251135
Cone	chr8	12383	105699306	105699806	3.39337	0.0118242
Cone	chr8	12396	105709142	105709642	-2.47898	0.0452844
Cone	chr8	12536	106169241	106169741	-1.67933	0.0140705
Cone	chr8	12577	106298169	106298669	-2.7476	0.0452844
Cone	chr8	12591	106321053	106321553	-2.4488	0.0452844
Cone	chr8	12607	106385718	106386218	3.46238	0.0079791
Cone	chr8	12611	106399598	106400098	-3.01099	0.0251135
Cone	chr8	12622	106410145	106410645	-3.26001	0.0452844
Cone	chr8	12709	106967162	106967662	-3.06635	0.0452844
Cone	chr8	12715	106974695	106975195	3.96987	0.0251135
Cone	chr8	12720	106979248	106979748	1.06847	0.0195729
Cone	chr8	12777	107270725	107271225	3.2406	0.0251135
Cone	chr8	12781	107294205	107294705	1.08576	0.0356964
Cone	chr8	12850	107885951	107886451	-2.79556	0.0452844
Cone	chr8	12947	108691933	108692433	1.65194	0.0074249
Cone	chr8	12955	108699397	108699897	2.5178	0.0251135
Cone	chr8	13162	109794501	109795001	2.1438	0.0452844
Cone	chr8	13171	109853360	109853860	-2.76696	0.00142558
Cone	chr8	13181	109875608	109876108	-2.58864	0.0452844
Cone	chr8	13317	110591929	110592429	-2.97177	0.0110858
Cone	chr8	13436	110931526	110932026	-2.38758	0.0452844
Cone	chr8	13463	111118692	111119192	1.05646	0.01952
Cone	chr8	13486	111261913	111262413	-1.02972	0.0292874
Cone	chr8	13490	111300641	111301141	2.1318	0.0339577
Cone	chr8	13535	111535159	111535659	-2.60419	0.0251135
Cone	chr8	13542	111540515	111541015	-2.08317	0.0201305
Cone	chr8	13564	111578628	111579128	2.22371	0.033509
Cone	chr8	13567	111592238	111592738	3.02581	0.0140959
Cone	chr8	13602	111678043	111678543	1.77784	0.0177388
Cone	chr8	13607	111703773	111704273	-3.28747	0.0452844
Cone	chr8	13632	111736947	111737447	-2.25417	0.0251135
Cone	chr8	13662	111799491	111799991	2.81016	0.0452844
Cone	chr8	13689	111923480	111923980	-1.30201	0.0344714
Cone	chr8	13789	113582566	113583066	-4.29182	0.0079791
Cone	chr8	14000	114677532	114678032	2.69636	0.0140959
Cone	chr8	14040	114932125	114932625	2.6161	0.0452844
Cone	chr8	14118	115707664	115708164	-1.7688	0.0311387
Cone	chr8	14183	116438866	116439366	-2.97516	0.0332494
Cone	chr8	14203	116732694	116733194	-1.08636	0.00175554
Cone	chr8	14204	116733320	116733820	-1.37803	0.00997511
Cone	chr8	14263	117178618	117179118	3.15908	0.0452844
Cone	chr8	14277	117259510	117260010	-2.35503	0.0193171
Cone	chr8	14324	117341602	117342102	2.88257	0.0140959
Cone	chr8	14365	117422457	117422957	-2.55541	0.033509
Cone	chr8	14533	118578789	118579289	-3.99311	0.0140959
Cone	chr8	14570	119022455	119022955	-3.04806	0.0452844
Cone	chr8	14611	119358782	119359282	-3.83375	0.0329225
Cone	chr8	14639	119437710	119438210	3.56011	0.0452844
Cone	chr8	14682	119516657	119517157	1.33141	0.032343
Cone	chr8	14702	119568943	119569443	3.21046	0.0251135
Cone	chr8	14706	119572069	119572569	-1.44587	0.00406688
Cone	chr8	14722	119612485	119612985	1.9435	0.0195185
Cone	chr8	14731	119630801	119631301	1.5318	0.0194643
Cone	chr8	14742	119643396	119643896	3.19291	0.0251135
Cone	chr8	14845	119838735	119839235	-1.22529	0.0452305
Cone	chr8	14893	119910857	119911357	-1.08003	0.000410396
Cone	chr8	14900	119916111	119916611	-1.199	0.0372505
Cone	chr8	14911	119927027	119927527	1.97592	0.00722442
Cone	chr8	14914	119931106	119931606	2.07528	0.0452844
Cone	chr8	14935	119992173	119992673	-1.63832	0.0141445
Cone	chr8	14976	120082243	120082743	2.64087	0.0251135
Cone	chr8	14998	120118486	120118986	-2.04719	0.033509
Cone	chr8	15021	120145178	120145678	2.18049	0.0452844
Cone	chr8	15039	120160737	120161237	1.70349	0.0365805
Cone	chr8	15062	120177763	120178263	-1.92324	0.00537766
Cone	chr8	15065	120179739	120180239	-2.5544	0.0189737
Cone	chr8	15069	120184240	120184740	-2.52901	0.033391
Cone	chr8	15076	120190091	120190591	-2.80339	0.00712698
Cone	chr8	15078	120191107	120191607	1.26494	0.019456
Cone	chr8	15097	120227470	120227970	-1.4279	0.018872
Cone	chr8	15104	120231760	120232260	-1.87151	0.020318
Cone	chr8	15105	120232357	120232857	-1.49137	0.0340599
Cone	chr8	15115	120242113	120242613	3.69536	0.000834994
Cone	chr8	15127	120253836	120254336	-3.23708	0.0329225
Cone	chr8	15137	120263335	120263835	2.83562	0.0251135
Cone	chr8	15172	120292203	120292703	-2.1476	0.00595065
Cone	chr8	15184	120302139	120302639	-4.30175	0.0079791
Cone	chr8	15227	120336875	120337375	1.29193	0.03199
Cone	chr8	15230	120338604	120339104	1.02446	0.0182003
Cone	chr8	15243	120351637	120352137	4.06824	0.0251135
Cone	chr8	15244	120352381	120352881	2.35011	0.0452844
Cone	chr8	15271	120378998	120379498	-1.50185	0.0202553
Cone	chr8	15278	120383743	120384243	-3.01828	0.00244387
Cone	chr8	15294	120404644	120405144	-2.05105	0.0443292
Cone	chr8	15323	120427440	120427940	-1.6664	0.0023309
Cone	chr8	15347	120459645	120460145	-1.93936	0.0452844
Cone	chr8	15417	120521461	120521961	-1.53977	0.0376941
Cone	chr8	15448	120546821	120547321	-1.28936	0.0238652
Cone	chr8	15461	120558107	120558607	-1.86729	0.00435338
Cone	chr8	15486	120578999	120579499	2.82682	0.0452844
Cone	chr8	15491	120583098	120583598	2.67015	0.0251135
Cone	chr8	15513	120615404	120615904	2.00293	0.0339577
Cone	chr8	15542	120636842	120637342	-3.56926	0.0079791
Cone	chr8	15570	120664718	120665218	-2.60663	0.0452844
Cone	chr8	15635	121128738	121129238	-3.87883	0.00688287
Cone	chr8	15651	121281539	121282039	1.40109	0.000314702
Cone	chr8	15672	121391569	121392069	2.08371	0.0452844
Cone	chr8	15673	121393064	121393564	2.22267	0.0117394
Cone	chr8	15726	121608377	121608877	2.94245	0.0251135
Cone	chr8	15744	121641459	121641959	-3.06735	0.0452844
Cone	chr8	15759	121654564	121655064	3.45685	0.0330391
Cone	chr8	15762	121664236	121664736	2.09701	0.0332734
Cone	chr8	15784	121718941	121719441	-3.27524	0.0189737
Cone	chr8	15790	121731288	121731788	-2.18729	0.0251135
Cone	chr8	15857	121899031	121899531	2.91731	0.0140959
Cone	chr8	15941	122135420	122135920	3.03456	0.0452844
Cone	chr8	15964	122229163	122229663	2.92871	0.0251135
Cone	chr8	15969	122238230	122238730	2.5513	0.0452844
Cone	chr8	16008	122297656	122298156	-1.52701	0.024375
Cone	chr8	16030	122335598	122336098	-2.61058	0.0452844
Cone	chr8	16035	122343692	122344192	4.86046	0.0251135
Cone	chr8	16069	122475034	122475534	-1.60724	0.0336274
Cone	chr8	16093	122569059	122569559	-3.74379	0.0140959
Cone	chr8	16096	122571740	122572240	-2.71424	0.0452844
Cone	chr8	16125	122625991	122626491	-2.18172	0.0251135
Cone	chr8	16144	122658381	122658881	-3.3012	0.0452844
Cone	chr8	16212	122774610	122775110	1.57602	0.0337461
Cone	chr8	16307	123101585	123102085	-1.77904	0.0371662
Cone	chr8	16342	123202268	123202768	-2.08269	0.0106674
Cone	chr8	16364	123242923	123243423	-3.14086	0.0251135
Cone	chr8	16377	123319714	123320214	1.08149	0.0312947
Cone	chr8	16381	123331804	123332304	1.54547	0.0394781
Cone	chr8	16414	123394289	123394789	-2.11819	0.000593994
Cone	chr8	16421	123402982	123403482	2.45455	0.0452844
Cone	chr8	16535	123819171	123819671	-2.52969	0.0452844
Cone	chr8	16561	123862416	123862916	-3.46099	0.0251135
Cone	chr8	16569	123877958	123878458	3.17247	0.0452844
Cone	chr8	16597	123950720	123951220	-1.96537	0.0251135
Cone	chr8	16659	124270209	124270709	2.21061	0.0452844
Cone	chr8	16680	124316400	124316900	-2.3923	0.0452844
Cone	chr8	16688	124347072	124347572	1.72613	0.0438415
Cone	chr8	16691	124368151	124368651	-1.84248	0.0108101
Cone	chr8	16703	124399338	124399838	3.29797	0.0452844
Cone	chr8	16711	124412096	124412596	1.91444	0.0030506
Cone	chr8	16753	124479196	124479696	3.14395	0.0251135
Cone	chr8	16874	124809442	124809942	-2.18642	0.0452844
Cone	chr8	16891	124858312	124858812	-1.33505	0.0117045
Cone	chr8	16911	124922297	124922797	3.7208	0.0108861
Cone	chr8	16922	124947165	124947665	1.91945	0.00957841
Cone	chr8	17011	125341614	125342114	1.26915	0.0342651
Cone	chr8	17063	125508410	125508910	-2.84083	0.0251135
Cone	chr8	17086	125540199	125540699	-2.18456	0.0201305
Cone	chr8	17137	125622437	125622937	-3.08312	0.0452844
Cone	chr8	17189	125832727	125833227	3.56881	0.0140959
Cone	chr8	17233	125994905	125995405	2.37493	0.0452844
Cone	chr8	17332	126583342	126583842	2.87559	0.0333498
Cone	chr8	17343	126591904	126592404	-1.55787	0.0396958
Cone	chr8	17362	126642846	126643346	2.64606	0.0452844
Cone	chr8	17396	126743218	126743718	-1.16102	0.0457895
Cone	chr8	17415	126826349	126826849	-3.05212	0.0452844
Cone	chr8	17514	127258774	127259274	-1.5241	0.0446919
Cone	chr8	17568	127502802	127503302	2.40413	0.0452844
Cone	chr8	17647	128362320	128362820	3.25304	0.0452844
Cone	chr8	17672	128528428	128528928	-3.72483	0.0189056
Cone	chr8	17691	128709226	128709726	-3.49429	0.0189056
Cone	chr9	8	3404331	3404831	1.10438	0.031909
Cone	chr9	12	3531457	3531957	-3.22345	0.0251135
Cone	chr9	13	3532042	3532542	-2.66726	0.0191791
Cone	chr9	112	6910499	6910999	3.37936	0.0452844
Cone	chr9	165	7836251	7836751	1.3437	0.00921091
Cone	chr9	171	7855316	7855816	-1.60257	0.0337461
Cone	chr9	244	9145163	9145663	-3.18692	0.000733912
Cone	chr9	256	9238850	9239350	-3.83473	0.0079791
Cone	chr9	376	13312723	13313223	2.57506	0.0434215
Cone	chr9	381	13428686	13429186	3.79662	0.0079791
Cone	chr9	397	13528817	13529317	1.54016	0.0434215
Cone	chr9	410	13595323	13595823	2.45829	0.0191104
Cone	chr9	442	13688924	13689424	2.26254	0.0452844
Cone	chr9	597	14580476	14580976	-1.73354	0.0436311
Cone	chr9	606	14614159	14614659	-1.87245	0.0340599
Cone	chr9	671	15015501	15016001	-3.08174	0.0452844
Cone	chr9	673	15029019	15029519	-3.29009	0.0452844
Cone	chr9	710	15493252	15493752	-1.69778	0.00271101
Cone	chr9	753	15919550	15920050	2.49747	0.0452844
Cone	chr9	802	16228717	16229217	2.43087	0.000964936
Cone	chr9	808	16244703	16245203	2.51576	0.0335514
Cone	chr9	923	20552129	20552629	1.62937	0.00733866
Cone	chr9	995	20742244	20742744	-1.73497	0.0339577
Cone	chr9	1017	20813773	20814273	-2.61227	0.0251135
Cone	chr9	1039	20862375	20862875	2.93881	0.0251135
Cone	chr9	1058	20889701	20890201	1.72728	0.0123591
Cone	chr9	1108	21099449	21099949	-2.83448	0.0452844
Cone	chr9	1141	21168128	21168628	3.79343	0.0452844
Cone	chr9	1149	21196477	21196977	-1.17398	0.0258643
Cone	chr9	1173	21229996	21230496	-3.00489	0.0452844
Cone	chr9	1186	21244522	21245022	3.01739	0.00632841
Cone	chr9	1201	21276473	21276973	2.79996	0.0079791
Cone	chr9	1205	21284858	21285358	2.09714	0.0452844
Cone	chr9	1232	21367023	21367523	1.15365	0.00135772
Cone	chr9	1237	21370175	21370675	-2.48386	0.0266544
Cone	chr9	1259	21425829	21426329	-2.01667	0.0339577
Cone	chr9	1261	21427757	21428257	-1.87224	0.0339577
Cone	chr9	1299	21504700	21505200	2.04962	0.0251135
Cone	chr9	1317	21550980	21551480	-2.45147	0.0452844
Cone	chr9	1323	21567824	21568324	2.70791	0.0251135
Cone	chr9	1347	21616947	21617447	-1.95063	0.017377
Cone	chr9	1360	21634027	21634527	2.28868	0.0452844
Cone	chr9	1430	21808482	21808982	-3.87313	0.0251135
Cone	chr9	1504	22013834	22014334	2.50389	0.0251135
Cone	chr9	1517	22047303	22047803	3.10682	0.0251135
Cone	chr9	1573	22461930	22462430	-2.63391	0.0452844
Cone	chr9	1574	22467226	22467726	1.37464	0.0155253
Cone	chr9	1592	22557310	22557810	-2.12582	0.033391
Cone	chr9	1595	22581098	22581598	-1.80529	0.0452844
Cone	chr9	1714	24337718	24338218	2.4706	0.0452844
Cone	chr9	1818	25484156	25484656	-2.25181	0.0330391
Cone	chr9	1937	26860122	26860622	2.51837	0.0452844
Cone	chr9	1974	27103870	27104370	-1.86082	0.0452844
Cone	chr9	1988	27123222	27123722	3.09077	0.0190419
Cone	chr9	1993	27134330	27134830	-1.38996	0.0378464
Cone	chr9	1995	27140159	27140659	3.33026	0.0140959
Cone	chr9	2070	27304736	27305236	2.46994	0.0452844
Cone	chr9	2089	27333169	27333669	3.93563	0.0452844
Cone	chr9	2131	27830574	27831074	3.78929	0.0452844
Cone	chr9	2272	28996758	28997258	-2.08293	0.0120891
Cone	chr9	2288	29075963	29076463	3.28643	0.0251135
Cone	chr9	2328	29219717	29220217	3.85424	0.00260068
Cone	chr9	2339	29232777	29233277	3.07407	0.0251135
Cone	chr9	2395	29417143	29417643	2.83578	0.0251135
Cone	chr9	2428	29518546	29519046	1.90052	0.035839
Cone	chr9	2450	29636572	29637072	1.99168	0.0339577
Cone	chr9	2463	29647691	29648191	-2.2665	0.0452844
Cone	chr9	2477	29704280	29704780	-2.95458	0.0452844
Cone	chr9	2500	29803030	29803530	1.50236	0.0257165
Cone	chr9	2513	29838722	29839222	-1.55734	0.0452844
Cone	chr9	2543	29973674	29974174	-1.22074	0.0222245
Cone	chr9	2556	30077415	30077915	1.49731	0.0120678
Cone	chr9	2557	30078068	30078568	1.19484	0.0204438
Cone	chr9	2589	30423693	30424193	1.09167	0.0111005
Cone	chr9	2598	30448358	30448858	1.45498	0.0382684
Cone	chr9	2680	31097123	31097623	-2.75278	0.0452844
Cone	chr9	2722	31246435	31246935	3.32501	0.0452844
Cone	chr9	2770	31559442	31559942	-2.29481	0.00646942
Cone	chr9	2773	31566685	31567185	2.33621	0.0331561
Cone	chr9	2804	31994915	31995415	1.86962	0.00908719
Cone	chr9	2805	31995737	31996237	2.75024	0.00258936
Cone	chr9	2814	32028685	32029185	-2.81868	0.0332734
Cone	chr9	2822	32035064	32035564	1.8598	0.0452844
Cone	chr9	2868	32206492	32206992	-2.48464	0.0251135
Cone	chr9	2875	32224877	32225377	2.35473	0.0452844
Cone	chr9	2898	32345468	32345968	2.47054	0.0331561
Cone	chr9	2963	33095621	33096121	4.52621	0.0140959
Cone	chr9	3166	34983459	34983959	2.33594	0.0185627
Cone	chr9	3223	35166086	35166586	-1.15547	0.0100519
Cone	chr9	3241	35238894	35239394	1.20653	0.0446919
Cone	chr9	3290	35424604	35425104	-3.54046	0.0079791
Cone	chr9	3318	35557724	35558224	-1.88124	0.0360847
Cone	chr9	3325	35575060	35575560	1.81501	0.0499471
Cone	chr9	3482	37288360	37288860	-1.51066	0.0441588
Cone	chr9	3525	37544744	37545244	1.74005	0.0122814
Cone	chr9	3598	40228735	40229235	4.20677	0.00260068
Cone	chr9	3612	40288061	40288561	1.72845	0.0339577
Cone	chr9	3624	40307308	40307808	-1.9693	0.0452844
Cone	chr9	3628	40314565	40315065	2.27002	0.0251135
Cone	chr9	3682	40365696	40366196	-2.25404	0.0452844
Cone	chr9	3683	40366417	40366917	-1.88262	0.0336274
Cone	chr9	3715	40405967	40406467	-2.16556	0.0452844
Cone	chr9	3754	40531127	40531627	-2.6068	0.0057843
Cone	chr9	3783	40635986	40636486	1.77337	0.0061686
Cone	chr9	3810	40756933	40757433	1.82081	0.00725332
Cone	chr9	3826	40807825	40808325	2.19061	0.0251135
Cone	chr9	3879	41117227	41117727	3.08814	0.0140959
Cone	chr9	4019	41969900	41970400	3.39377	0.0251135
Cone	chr9	4113	42263555	42264055	1.91017	0.0458734
Cone	chr9	4115	42264624	42265124	2.28043	0.0308871
Cone	chr9	4145	42462048	42462548	2.10523	0.0452844
Cone	chr9	4169	42550135	42550635	1.42615	0.0281616
Cone	chr9	4200	42732578	42733078	1.87746	0.0330391
Cone	chr9	4236	42898161	42898661	-3.86235	0.0251135
Cone	chr9	4262	43015719	43016219	2.30609	0.0339577
Cone	chr9	4310	43220873	43221373	2.68592	0.0251135
Cone	chr9	4333	43286881	43287381	1.00873	0.00542393
Cone	chr9	4354	43384945	43385445	-2.75755	0.0452844
Cone	chr9	4448	43748160	43748660	-1.90738	0.0313074
Cone	chr9	4480	43777322	43777822	2.27767	0.019248
Cone	chr9	4488	43787563	43788063	-3.44882	0.0079791
Cone	chr9	4501	43826856	43827356	1.91121	0.0193864
Cone	chr9	4629	44147239	44147739	-3.41354	0.0189737
Cone	chr9	4691	44484220	44484720	2.90927	0.0079791
Cone	chr9	4696	44488698	44489198	2.86817	0.0339577
Cone	chr9	4791	44816963	44817463	-2.27061	0.0251135
Cone	chr9	4794	44836395	44836895	1.83668	0.0338557
Cone	chr9	4922	45423919	45424419	-3.19758	0.0140959
Cone	chr9	4942	45439578	45440078	-2.21202	0.0111261
Cone	chr9	4957	45458958	45459458	2.3416	0.0452844
Cone	chr9	5004	45539936	45540436	-1.09374	0.0337461
Cone	chr9	5019	45551801	45552301	2.74257	0.0251135
Cone	chr9	5044	45591127	45591627	2.79242	0.0452844
Cone	chr9	5060	45610308	45610808	-1.19952	0.0144306
Cone	chr9	5073	45628714	45629214	2.79786	0.0079791
Cone	chr9	5108	45678147	45678647	-1.8883	0.033509
Cone	chr9	5172	45811089	45811589	3.10403	0.0452844
Cone	chr9	5245	45958796	45959296	2.72088	0.0452844
Cone	chr9	5253	45985131	45985631	1.97547	0.0145415
Cone	chr9	5301	46107227	46107727	-2.5829	0.0452844
Cone	chr9	5329	46185158	46185658	-1.9589	0.0340599
Cone	chr9	5331	46188440	46188940	-3.76818	0.0140959
Cone	chr9	5336	46213658	46214158	3.01189	0.0251135
Cone	chr9	5436	46851312	46851812	-1.22918	0.0447992
Cone	chr9	5587	47524225	47524725	-3.10611	0.0452844
Cone	chr9	5611	47571419	47571919	3.00817	0.0330391
Cone	chr9	5615	47577799	47578299	-2.6179	0.0452844
Cone	chr9	5704	47749449	47749949	-2.56978	0.0251135
Cone	chr9	5710	47758654	47759154	-2.44623	0.0452844
Cone	chr9	5717	47770831	47771331	-2.87157	0.0452844
Cone	chr9	5750	47825625	47826125	-3.24411	0.0140959
Cone	chr9	5751	47826540	47827040	-3.98026	0.0251135
Cone	chr9	5757	47838865	47839365	3.22117	0.0329225
Cone	chr9	5781	47942762	47943262	4.76864	0.0452844
Cone	chr9	5827	48218845	48219345	2.92121	0.0190419
Cone	chr9	5944	48836707	48837207	2.00699	0.0452844
Cone	chr9	6044	49483371	49483871	-2.70947	0.0452844
Cone	chr9	6053	49514133	49514633	-4.53482	0.0452844
Cone	chr9	6118	49715692	49716192	3.768	0.0251135
Cone	chr9	6125	49722674	49723174	-1.57774	0.0437362
Cone	chr9	6131	49738548	49739048	-1.58862	0.0338557
Cone	chr9	6162	49867407	49867907	-3.09043	0.0335514
Cone	chr9	6315	50602093	50602593	2.90703	0.0452844
Cone	chr9	6336	50692624	50693124	-2.61629	0.00376868
Cone	chr9	6391	50767343	50767843	1.2366	0.0358433
Cone	chr9	6439	51076715	51077215	-4.4828	0.0079791
Cone	chr9	6454	51278330	51278830	1.71531	0.0196678
Cone	chr9	6529	51961488	51961988	2.21226	0.0251135
Cone	chr9	6675	53405594	53406094	-2.1289	0.00429675
Cone	chr9	6705	53704183	53704683	-2.90938	0.0452844
Cone	chr9	6751	54068119	54068619	2.42929	0.0452844
Cone	chr9	6754	54163058	54163558	2.01798	0.00651705
Cone	chr9	6778	54488866	54489366	-2.47796	0.0140959
Cone	chr9	6824	54698590	54699090	1.00987	0.0472321
Cone	chr9	6848	54738300	54738800	1.65493	0.0208953
Cone	chr9	6878	54981163	54981663	-1.05944	0.0495636
Cone	chr9	6887	55031407	55031907	-1.65583	0.0336274
Cone	chr9	6903	55110385	55110885	-1.40741	0.000821901
Cone	chr9	6933	55332902	55333402	-1.51072	0.0121489
Cone	chr9	6996	55545374	55545874	-3.80739	0.0079791
Cone	chr9	6998	55549297	55549797	2.32897	0.0449232
Cone	chr9	7070	56213300	56213800	3.83898	0.00454471
Cone	chr9	7289	56891940	56892440	2.82288	0.0452844
Cone	chr9	7354	57269172	57269672	-1.81155	0.0121273
Cone	chr9	7374	57442977	57443477	-3.5454	0.0140959
Cone	chr9	7382	57451990	57452490	-2.5413	0.0193171
Cone	chr9	7449	57588617	57589117	2.66897	0.0329225
Cone	chr9	7484	57617208	57617708	2.89104	0.0251135
Cone	chr9	7504	57639204	57639704	2.23342	0.0452844
Cone	chr9	7552	57767307	57767807	-1.988	0.0452844
Cone	chr9	7556	57773395	57773895	2.46223	0.0452844
Cone	chr9	7560	57776980	57777480	-1.49109	0.0462582
Cone	chr9	7567	57792161	57792661	-3.21116	0.0452844
Cone	chr9	7574	57798600	57799100	1.64376	0.0242609
Cone	chr9	7588	57813166	57813666	-1.89107	0.0176023
Cone	chr9	7642	57947170	57947670	1.11185	0.0312947
Cone	chr9	7645	57949014	57949514	-2.77691	0.0452844
Cone	chr9	7658	57961795	57962295	-2.4717	0.0452844
Cone	chr9	7662	57969686	57970186	1.88885	0.0452844
Cone	chr9	7696	58054879	58055379	-2.52094	0.0251135
Cone	chr9	7731	58146789	58147289	-1.91411	0.0371662
Cone	chr9	7739	58177119	58177619	-2.04107	0.0452844
Cone	chr9	7751	58201869	58202369	-3.43873	0.0452844
Cone	chr9	7755	58204567	58205067	-1.13461	0.000659902
Cone	chr9	7759	58216351	58216851	3.88822	0.0251135
Cone	chr9	7769	58249525	58250025	1.18835	0.0315051
Cone	chr9	7783	58305369	58305869	-2.08078	0.0165644
Cone	chr9	7789	58312119	58312619	-3.01177	0.0140959
Cone	chr9	7879	58554041	58554541	-3.13289	0.033509
Cone	chr9	7896	58594384	58594884	-1.83893	0.0365805
Cone	chr9	7960	58837110	58837610	2.2519	0.0452844
Cone	chr9	8004	59038628	59039128	2.18224	0.0452844
Cone	chr9	8073	59552336	59552836	1.46331	0.0478592
Cone	chr9	8090	59616296	59616796	2.97955	0.0196989
Cone	chr9	8106	59663160	59663660	1.35661	0.0337461
Cone	chr9	8126	59682243	59682743	1.80624	0.0091662
Cone	chr9	8130	59687337	59687837	1.56746	0.0376181
Cone	chr9	8131	59687872	59688372	1.80755	0.0251135
Cone	chr9	8141	59702372	59702872	-3.62702	0.00149357
Cone	chr9	8174	59945881	59946381	-2.87165	0.0452844
Cone	chr9	8180	59950406	59950906	1.77032	0.0279519
Cone	chr9	8181	59950951	59951451	1.55104	0.0120678
Cone	chr9	8188	59956321	59956821	3.01672	0.00372705
Cone	chr9	8291	60407392	60407892	3.14204	0.0452844
Cone	chr9	8293	60410796	60411296	-3.05882	0.0452844
Cone	chr9	8367	60714131	60714631	-3.15941	0.0140959
Cone	chr9	8414	60873079	60873579	2.18308	0.033391
Cone	chr9	8463	61081536	61082036	-2.82498	0.0452844
Cone	chr9	8472	61151197	61151697	1.78623	0.0341624
Cone	chr9	8506	61273297	61273797	2.73118	0.0330391
Cone	chr9	8577	61469112	61469612	2.48073	0.0452844
Cone	chr9	8588	61490554	61491054	4.43096	0.00260068
Cone	chr9	8701	62121952	62122452	-1.30568	0.0268685
Cone	chr9	8741	62340427	62340927	-1.13612	0.0320469
Cone	chr9	8762	62356945	62357445	2.16185	0.0452844
Cone	chr9	8804	62419078	62419578	3.1113	0.0452844
Cone	chr9	8867	62497848	62498348	2.87057	0.0452844
Cone	chr9	8868	62498908	62499408	-3.12401	0.0251135
Cone	chr9	8871	62503990	62504490	2.75765	0.0452844
Cone	chr9	8901	62529202	62529702	1.43459	0.0339577
Cone	chr9	9015	63056883	63057383	-3.79674	0.0189056
Cone	chr9	9037	63098156	63098656	-2.22848	0.033509
Cone	chr9	9048	63130590	63131090	2.9344	0.0190419
Cone	chr9	9053	63133971	63134471	-3.44499	0.00211014
Cone	chr9	9061	63142433	63142933	2.3773	0.033391
Cone	chr9	9067	63148116	63148616	-3.21265	0.0140959
Cone	chr9	9076	63187240	63187740	1.22148	0.0176264
Cone	chr9	9077	63188146	63188646	1.82172	0.0364146
Cone	chr9	9093	63298664	63299164	2.98276	0.0452844
Cone	chr9	9269	64024892	64025392	2.32127	0.0452844
Cone	chr9	9297	64232183	64232683	3.06867	0.0452844
Cone	chr9	9300	64277649	64278149	-2.40186	0.0190885
Cone	chr9	9386	64565189	64565689	-2.80155	0.0265209
Cone	chr9	9449	64704587	64705087	2.41671	0.0452844
Cone	chr9	9498	64931016	64931516	-3.04861	0.0140959
Cone	chr9	9516	64948207	64948707	-2.67327	0.0452844
Cone	chr9	9524	64956165	64956665	-1.48976	0.0208896
Cone	chr9	9529	65010588	65011088	-3.08028	0.0251135
Cone	chr9	9541	65031391	65031891	2.61043	0.0191791
Cone	chr9	9575	65149425	65149925	2.09533	0.00257588
Cone	chr9	9616	65235427	65235927	-1.97673	0.0452844
Cone	chr9	9633	65318014	65318514	2.64841	0.0333498
Cone	chr9	9728	65579400	65579900	2.44743	0.0200683
Cone	chr9	9776	65732931	65733431	-3.35965	0.0012368
Cone	chr9	9779	65748038	65748538	3.77011	0.0251135
Cone	chr9	9832	66004274	66004774	2.02957	0.0202326
Cone	chr9	9834	66025846	66026346	-3.61328	0.0452844
Cone	chr9	9838	66031902	66032402	1.51341	0.0111005
Cone	chr9	9992	66959950	66960450	-1.10087	0.0165606
Cone	chr9	10120	67584908	67585408	3.45099	0.0140959
Cone	chr9	10131	67618368	67618868	-2.47176	0.0251135
Cone	chr9	10137	67625513	67626013	-1.59798	0.0173723
Cone	chr9	10171	67807037	67807537	-3.16901	0.0189737
Cone	chr9	10185	67840595	67841095	-1.27065	0.0201593
Cone	chr9	10292	68695418	68695918	-2.62776	0.0452844
Cone	chr9	10298	68717581	68718081	-2.35384	0.0452844
Cone	chr9	10345	68853796	68854296	1.77869	0.00954386
Cone	chr9	10350	68881889	68882389	-1.65552	0.0439471
Cone	chr9	10426	69104295	69104795	1.41872	0.0110419
Cone	chr9	10533	69356352	69356852	2.91051	0.00454471
Cone	chr9	10542	69368038	69368538	-1.75314	0.00881946
Cone	chr9	10571	69477076	69477576	2.97739	0.0251135
Cone	chr9	10586	69508510	69509010	-2.29817	0.0332734
Cone	chr9	10627	69985851	69986351	-1.57766	0.00311764
Cone	chr9	10628	69987557	69988057	1.24243	0.0344714
Cone	chr9	10664	70209249	70209749	-2.73401	0.0452844
Cone	chr9	10706	70546682	70547182	1.84822	0.0437362
Cone	chr9	10806	71592099	71592599	1.61061	0.0319779
Cone	chr9	10841	71757149	71757649	-2.72199	0.0452844
Cone	chr9	10847	71798273	71798773	2.50947	0.0452844
Cone	chr9	10929	72407169	72407669	2.44368	0.0452844
Cone	chr9	10970	72641115	72641615	-1.541	0.00523851
Cone	chr9	10990	72689312	72689812	2.5958	0.0251135
Cone	chr9	11011	72766652	72767152	-1.17557	0.0118939
Cone	chr9	11033	72863713	72864213	2.09815	0.0452844
Cone	chr9	11057	73008293	73008793	-1.62832	0.023475
Cone	chr9	11077	73063834	73064334	-1.54353	0.0470398
Cone	chr9	11090	73120820	73121320	2.23694	0.0490417
Cone	chr9	11232	74186763	74187263	-2.07803	0.0452844
Cone	chr9	11244	74286171	74286671	-2.58361	0.033391
Cone	chr9	11268	74556163	74556663	-2.4734	0.0452844
Cone	chr9	11310	74867771	74868271	-2.12387	0.000359796
Cone	chr9	11315	74874403	74874903	-2.85467	0.0251135
Cone	chr9	11396	75197238	75197738	2.84952	0.00706318
Cone	chr9	11411	75250825	75251325	2.16924	0.0125709
Cone	chr9	11425	75280741	75281241	-2.21834	0.033391
Cone	chr9	11465	75326846	75327346	-2.03061	0.0452844
Cone	chr9	11483	75349290	75349790	2.43945	0.0120509
Cone	chr9	11497	75407771	75408271	3.36828	0.0452844
Cone	chr9	11557	75593343	75593843	2.9051	0.0452844
Cone	chr9	11578	75643453	75643953	-2.39844	0.0452844
Cone	chr9	11590	75666019	75666519	1.41003	0.0276743
Cone	chr9	11595	75683313	75683813	1.42564	0.0326019
Cone	chr9	11626	76023368	76023868	-3.83444	0.0452844
Cone	chr9	11673	77379564	77380064	-3.0276	0.0251135
Cone	chr9	11683	77426969	77427469	-2.63599	0.0251135
Cone	chr9	11720	77500619	77501119	2.69186	0.0452844
Cone	chr9	11725	77510545	77511045	-2.71183	0.0452844
Cone	chr9	11726	77512056	77512556	-2.54383	0.033754
Cone	chr9	11804	77814161	77814661	-3.44483	0.0251135
Cone	chr9	11815	77851317	77851817	-2.72734	0.033391
Cone	chr9	11825	77898592	77899092	-2.07893	0.0330391
Cone	chr9	11849	77928815	77929315	4.36327	0.0140959
Cone	chr9	11904	78127865	78128365	-2.00995	0.015048
Cone	chr9	12036	79945307	79945807	-2.73788	0.00376868
Cone	chr9	12042	79949910	79950410	-3.901	0.0189056
Cone	chr9	12068	80074881	80075381	-2.53394	0.0498169
Cone	chr9	12091	80181013	80181513	-2.71864	0.0452844
Cone	chr9	12105	80208748	80209248	4.14997	0.0251135
Cone	chr9	12109	80215435	80215935	-2.11742	0.0452844
Cone	chr9	12136	80333404	80333904	1.95077	0.0336274
Cone	chr9	12146	80442904	80443404	-1.47177	0.0336274
Cone	chr9	12152	80459925	80460425	3.71577	0.0251135
Cone	chr9	12153	80461262	80461762	-4.02217	0.0251135
Cone	chr9	12198	81626869	81627369	4.12739	0.0251135
Cone	chr9	12287	82980080	82980580	2.18722	0.0452844
Cone	chr9	12385	83499316	83499816	-3.43887	0.00454471
Cone	chr9	12408	83553216	83553716	2.20717	0.0452844
Cone	chr9	12531	83790350	83790850	-3.31133	0.0452844
Cone	chr9	12543	83800861	83801361	-3.04167	0.0251135
Cone	chr9	12609	84418060	84418560	2.57709	0.0452844
Cone	chr9	12666	85747615	85748115	2.38198	0.0110858
Cone	chr9	12713	86252905	86253405	-3.82694	0.0251135
Cone	chr9	12784	86682845	86683345	-3.41889	0.0251135
Cone	chr9	12796	86699682	86700182	2.52294	0.033391
Cone	chr9	12816	86808338	86808838	-3.63029	0.0251135
Cone	chr9	12825	86843933	86844433	-3.9	0.0251135
Cone	chr9	12869	87030984	87031484	2.14797	0.0452844
Cone	chr9	12871	87032922	87033422	-1.76236	0.0110126
Cone	chr9	13078	90112889	90113389	2.40228	0.0341624
Cone	chr9	13124	91355607	91356107	-3.53819	0.0079791
Cone	chr9	13129	91365653	91366153	-1.63963	0.0473305
Cone	chr9	13191	92554359	92554859	1.05212	0.0208799
Cone	chr9	13293	94668624	94669124	2.44411	0.0452844
Cone	chr9	13338	94768035	94768535	3.1373	0.0079791
Cone	chr9	13349	94878457	94878957	3.94863	0.00149357
Cone	chr9	13354	94911667	94912167	3.30546	0.0140959
Cone	chr9	13372	95076903	95077403	2.5279	0.018824
Cone	chr9	13439	95456517	95457017	1.57827	0.0177845
Cone	chr9	13468	95563154	95563654	-1.43863	0.0179212
Cone	chr9	13521	95748320	95748820	2.94133	0.0331561
Cone	chr9	13556	96195344	96195844	2.22755	0.0361669
Cone	chr9	13567	96258984	96259484	1.62053	0.0204438
Cone	chr9	13652	96685893	96686393	2.58442	0.0452844
Cone	chr9	13670	96708463	96708963	3.68911	0.000860148
Cone	chr9	13739	96875559	96876059	2.96566	0.0251135
Cone	chr9	13809	97010169	97010669	3.09753	0.0452844
Cone	chr9	13817	97019189	97019689	1.33361	0.0390843
Cone	chr9	13824	97055880	97056380	2.79343	0.0452844
Cone	chr9	13917	98032389	98032889	2.78383	0.0452844
Cone	chr9	13986	98589845	98590345	2.44283	0.0452844
Cone	chr9	13987	98591081	98591581	4.18603	0.00454471
Cone	chr9	14008	98954664	98955164	-4.09077	0.00149357
Cone	chr9	14018	98979687	98980187	1.3592	0.0162182
Cone	chr9	14071	99376513	99377013	1.20513	0.00444057
Cone	chr9	14089	99422374	99422874	2.03607	0.0452844
Cone	chr9	14090	99423523	99424023	1.50785	0.0314769
Cone	chr9	14096	99431135	99431635	-2.66606	0.0452844
Cone	chr9	14160	100047343	100047843	-2.97875	0.0333498
Cone	chr9	14175	100360242	100360742	1.50749	0.0437362
Cone	chr9	14212	100605869	100606369	-3.11205	0.0251135
Cone	chr9	14237	100917055	100917555	2.90483	0.0251135
Cone	chr9	14275	101181896	101182396	2.19497	0.0355136
Cone	chr9	14451	102505828	102506328	2.36733	0.0452844
Cone	chr9	14487	102686214	102686714	-2.2554	0.0452844
Cone	chr9	14520	102807861	102808361	3.13631	0.0109656
Cone	chr9	14568	103008591	103009091	4.3409	0.00454471
Cone	chr9	14584	103097212	103097712	1.3014	0.019456
Cone	chr9	14587	103107871	103108371	3.68937	0.00635172
Cone	chr9	14589	103109105	103109605	1.46938	0.0330267
Cone	chr9	14590	103109889	103110389	1.9993	0.033509
Cone	chr9	14600	103119422	103119922	-1.89694	0.0452844
Cone	chr9	14601	103120129	103120629	-4.28345	0.0079791
Cone	chr9	14618	103149445	103149945	-3.20002	0.0251135
Cone	chr9	14631	103180929	103181429	-1.31669	0.032264
Cone	chr9	14676	103502462	103502962	2.7499	0.0452844
Cone	chr9	14683	103524196	103524696	2.36896	0.0189737
Cone	chr9	14714	103600839	103601339	2.27582	0.0452844
Cone	chr9	14719	103625549	103626049	1.9481	0.0452844
Cone	chr9	14737	103702371	103702871	3.51371	0.0189056
Cone	chr9	14799	104062868	104063368	1.30997	0.00618519
Cone	chr9	14833	104258311	104258811	2.68083	0.0251135
Cone	chr9	14843	104277469	104277969	2.39139	0.0330494
Cone	chr9	14903	104805072	104805572	2.09572	0.0129566
Cone	chr9	14975	105436414	105436914	-1.78167	0.0441588
Cone	chr9	14983	105469094	105469594	-2.77922	0.0452844
Cone	chr9	15030	105556098	105556598	2.93402	0.0117123
Cone	chr9	15044	105693734	105694234	2.58908	0.019248
Cone	chr9	15100	106177710	106178210	-2.13394	0.0452844
Cone	chr9	15154	106331634	106332134	-2.84946	0.0140959
Cone	chr9	15232	106436502	106437002	-2.73848	0.033391
Cone	chr9	15245	106446806	106447306	-1.81367	0.00176944
Cone	chr9	15257	106455960	106456460	2.42343	0.0114733
Cone	chr9	15259	106457251	106457751	-1.23422	0.0175593
Cone	chr9	15265	106461096	106461596	-2.73115	0.0119749
Cone	chr9	15291	106483405	106483905	-2.91168	0.0251135
Cone	chr9	15338	106693627	106694127	-2.63525	0.0251135
Cone	chr9	15454	107382438	107382938	1.39205	0.0280916
Cone	chr9	15466	107403582	107404082	-2.77464	0.0452844
Cone	chr9	15512	107464062	107464562	2.60064	0.0251135
Cone	chr9	15579	107559535	107560035	2.82252	0.0251135
Cone	chr9	15655	107634438	107634938	-3.68791	0.0079791
Cone	chr9	15656	107635179	107635679	-1.67789	1.79902e-06
Cone	chr9	15679	107656592	107657092	1.34094	0.0120727
Cone	chr9	15683	107659492	107659992	-1.78105	0.00821106
Cone	chr9	15731	107693649	107694149	-3.97884	0.0452844
Cone	chr9	15780	107736080	107736580	1.29844	0.000338939
Cone	chr9	15927	108101248	108101748	2.54202	0.0452844
Cone	chr9	15946	108123536	108124036	-3.05424	0.0452844
Cone	chr9	15949	108128718	108129218	2.10318	0.0251135
Cone	chr9	15975	108174195	108174695	-2.27466	0.0452844
Cone	chr9	15983	108184170	108184670	1.6643	0.0452844
Cone	chr9	16027	108304121	108304621	1.61928	0.0465486
Cone	chr9	16090	108515008	108515508	-3.83548	0.0251135
Cone	chr9	16141	108591392	108591892	-5.309	0.0452844
Cone	chr9	16168	108663507	108664007	1.77778	0.0339577
Cone	chr9	16221	108797802	108798302	1.14682	0.0323361
Cone	chr9	16231	108805682	108806182	-1.77169	0.0339577
Cone	chr9	16253	108834724	108835224	2.9397	0.0452844
Cone	chr9	16255	108842895	108843395	-3.59779	0.00454471
Cone	chr9	16267	108854950	108855450	-1.88291	0.0274677
Cone	chr9	16291	108955250	108955750	2.59788	0.0452844
Cone	chr9	16312	109084868	109085368	2.53171	0.0308871
Cone	chr9	16313	109086022	109086522	1.8262	0.00576779
Cone	chr9	16327	109100854	109101354	-2.88004	0.0452844
Cone	chr9	16337	109128160	109128660	1.14379	0.00738895
Cone	chr9	16385	109942753	109943253	2.60386	0.0452844
Cone	chr9	16461	110174676	110175176	-1.26464	0.0375045
Cone	chr9	16471	110235217	110235717	2.77865	0.0443611
Cone	chr9	16537	110424147	110424647	2.30554	0.049428
Cone	chr9	16540	110426638	110427138	2.98048	0.0251135
Cone	chr9	16653	110724928	110725428	2.77826	0.0189737
Cone	chr9	16666	110743710	110744210	-1.69808	0.0341624
Cone	chr9	16758	111438761	111439261	-3.66925	0.0251135
Cone	chr9	16806	111976012	111976512	1.54911	0.00240018
Cone	chr9	16846	112227065	112227565	3.78898	0.0251135
Cone	chr9	16849	112234641	112235141	3.42308	0.0140959
Cone	chr9	16885	112728477	112728977	1.72538	0.00780963
Cone	chr9	16952	113624002	113624502	1.39428	0.0179222
Cone	chr9	16992	113812994	113813494	3.25841	0.00454471
Cone	chr9	16994	113822112	113822612	-3.26357	0.0251135
Cone	chr9	17049	114415690	114416190	-2.13401	0.0042827
Cone	chr9	17118	114692256	114692756	-2.02836	0.0369142
Cone	chr9	17121	114696229	114696729	3.74081	0.0079791
Cone	chr9	17152	114843497	114843997	-3.68051	0.0140959
Cone	chr9	17172	114960376	114960876	-2.29243	0.0120509
Cone	chr9	17185	114999669	115000169	-2.28564	0.0251135
Cone	chr9	17274	115304757	115305257	3.09902	0.0329225
Cone	chr9	17318	115536801	115537301	3.77176	0.0251135
Cone	chr9	17334	115677436	115677936	-2.21781	0.0193171
Cone	chr9	17469	116905651	116906151	-2.06464	0.0311387
Cone	chr9	17586	117922627	117923127	-2.61482	0.0452844
Cone	chr9	17622	118488185	118488685	1.44908	0.00165143
Cone	chr9	17692	118920688	118921188	-1.81446	0.0122427
Cone	chr9	17704	118939375	118939875	3.15419	0.0452844
Cone	chr9	17732	119034998	119035498	2.31526	0.0452844
Cone	chr9	17750	119082030	119082530	-3.18062	0.0109656
Cone	chr9	17761	119093311	119093811	-2.51917	0.00425846
Cone	chr9	17763	119100428	119100928	-1.06358	0.0179222
Cone	chr9	17839	119430268	119430768	-1.03349	0.0406811
Cone	chr9	17924	119972578	119973078	-3.01213	0.0452844
Cone	chr9	17932	119983583	119984083	-1.18951	0.00465363
Cone	chr9	17941	120012013	120012513	-1.94266	0.0452844
Cone	chr9	17948	120020820	120021320	1.46903	0.0193864
Cone	chr9	17999	120303547	120304047	-1.31694	3.58458e-05
Cone	chr9	18028	120395252	120395752	3.63644	0.0140959
Cone	chr9	18051	120426533	120427033	-2.64273	0.0452844
Cone	chr9	18123	120677075	120677575	-2.70067	0.0430048
Cone	chr9	18162	120933837	120934337	-1.5795	0.00812167
Cone	chr9	18177	120965666	120966166	-3.28652	0.0251135
Cone	chr9	18193	121065160	121065660	3.65855	0.0140959
Cone	chr9	18215	121277992	121278492	-1.8152	0.0108101
Cone	chr9	18231	121309331	121309831	2.8526	0.0110456
Cone	chr9	18237	121387241	121387741	2.07087	0.0191104
Cone	chr9	18276	121435520	121436020	1.42027	0.0443714
Cone	chr9	18277	121436352	121436852	-3.57148	0.00639857
Cone	chr9	18290	121477966	121478466	3.0983	0.0251135
Cone	chr9	18352	121703601	121704101	-1.52325	0.0203651
Cone	chr9	18366	121720055	121720555	-2.02561	0.031392
Cone	chr9	18371	121735429	121735929	-2.4401	0.0452844
Cone	chr9	18400	121792229	121792729	-5.60527	0.0452844
Cone	chr9	18444	121937813	121938313	-1.95693	0.00529268
Cone	chr9	18527	122136003	122136503	-1.38009	0.0346788
Cone	chr9	18553	122187241	122187741	-3.31062	0.0452844
Cone	chr9	18569	122228657	122229157	-1.8514	0.0452844
Cone	chr9	18572	122241896	122242396	3.21408	0.0452844
Cone	chr9	18654	122640930	122641430	-3.09327	0.0251135
Cone	chr9	18658	122647679	122648179	-2.22893	0.0452844
Cone	chr9	18659	122655567	122656067	-2.5677	0.0063992
Cone	chr9	18704	123006021	123006521	-4.16509	0.0108861
Cone	chr9	18744	123259635	123260135	-1.63595	0.00102735
Cone	chrX	11	6253957	6254457	-2.58362	0.0452844
Cone	chrX	14	6317373	6317873	1.9435	0.0452844
Cone	chrX	99	7642725	7643225	2.79258	0.00644572
Cone	chrX	206	8207090	8207590	3.00073	0.002158
Cone	chrX	223	8864251	8864751	-2.87755	0.0251135
Cone	chrX	226	8892136	8892636	-4.34504	0.000172995
Cone	chrX	227	8892753	8893253	-2.37928	0.00329964
Cone	chrX	313	10576401	10576901	-2.8033	0.0251135
Cone	chrX	393	11576123	11576623	-2.43875	0.00053106
Cone	chrX	412	11665147	11665647	-2.17822	0.0332734
Cone	chrX	439	11810689	11811189	-1.65709	0.0175916
Cone	chrX	489	12069194	12069694	-3.67159	0.0140959
Cone	chrX	527	12153592	12154092	2.2897	0.0330391
Cone	chrX	637	13241955	13242455	-1.39535	0.0320331
Cone	chrX	660	13466643	13467143	2.95541	0.033509
Cone	chrX	662	13467836	13468336	3.71888	0.00454471
Cone	chrX	808	18174816	18175316	2.52348	0.0452844
Cone	chrX	850	20356153	20356653	3.10918	0.0251135
Cone	chrX	856	20426033	20426533	1.54227	0.0207721
Cone	chrX	967	35976630	35977130	-2.42488	0.0499471
Cone	chrX	971	35994999	35995499	-1.03822	0.0145493
Cone	chrX	1227	42150808	42151308	1.82576	0.0165823
Cone	chrX	1315	47891751	47892251	1.98566	0.0166905
Cone	chrX	1357	48285199	48285699	1.03311	0.0243426
Cone	chrX	1374	48410066	48410566	1.31429	0.018538
Cone	chrX	1375	48422910	48423410	-2.4048	0.0331561
Cone	chrX	1386	48519171	48519671	-2.99571	0.0110456
Cone	chrX	1457	50657761	50658261	3.16838	0.0251135
Cone	chrX	1468	51017931	51018431	1.72151	0.0228324
Cone	chrX	1490	51681018	51681518	2.64957	0.00285811
Cone	chrX	1606	56456445	56456945	1.49369	0.0438415
Cone	chrX	1623	56730757	56731257	-2.98854	0.0251135
Cone	chrX	1624	56731310	56731810	-2.61622	0.0336274
Cone	chrX	1754	60892101	60892601	-1.68607	0.0193563
Cone	chrX	1896	70385062	70385562	1.11766	0.0107911
Cone	chrX	1922	71052793	71053293	1.28576	0.0035213
Cone	chrX	1966	71614887	71615387	3.32632	0.0109257
Cone	chrX	2009	72992492	72992992	-3.90725	0.0140959
Cone	chrX	2059	73663084	73663584	-2.02642	0.0341624
Cone	chrX	2070	73715465	73715965	1.56867	0.0206975
Cone	chrX	2107	73930654	73931154	-2.98054	0.0452844
Cone	chrX	2119	74020941	74021441	1.54835	0.01572
Cone	chrX	2148	74135979	74136479	2.6646	0.0189294
Cone	chrX	2153	74139951	74140451	1.24653	0.0450144
Cone	chrX	2163	74147803	74148303	-1.75598	0.0434215
Cone	chrX	2170	74153509	74154009	-1.79482	0.00265715
Cone	chrX	2279	77434115	77434615	2.02097	0.0312229
Cone	chrX	2338	81070396	81070896	-3.11243	0.0079791
Cone	chrX	2359	83115857	83116357	3.68061	0.0452844
Cone	chrX	2376	83771864	83772364	2.05172	0.0452844
Cone	chrX	2379	83793102	83793602	4.1782	0.0079791
Cone	chrX	2385	83857008	83857508	1.07564	0.0122532
Cone	chrX	2444	85879156	85879656	2.62026	0.0251135
Cone	chrX	2599	95443365	95443865	1.79943	0.0445849
Cone	chrX	2623	95969407	95969907	1.4344	0.0337461
Cone	chrX	2692	99135790	99136290	1.18636	0.000785664
Cone	chrX	2694	99138382	99138882	-2.5064	0.0452844
Cone	chrX	2757	99495265	99495765	-1.49884	0.0337461
Cone	chrX	2765	99516469	99516969	2.02668	0.0193563
Cone	chrX	2815	99975203	99975703	-2.85613	0.0313074
Cone	chrX	2832	100603653	100604153	1.96728	0.000117298
Cone	chrX	2835	100605970	100606470	1.14336	0.0218914
Cone	chrX	2869	100741927	100742427	3.03573	0.0111261
Cone	chrX	2890	101108617	101109117	1.56276	0.0193563
Cone	chrX	3004	102219093	102219593	-4.51282	0.0251135
Cone	chrX	3035	102684586	102685086	1.60809	0.0435261
Cone	chrX	3058	103374196	103374696	2.12683	0.0336274
Cone	chrX	3079	103549725	103550225	-2.04329	0.0452844
Cone	chrX	3084	103563515	103564015	-2.54185	0.0251135
Cone	chrX	3171	106010743	106011243	-2.70007	0.0140959
Cone	chrX	3194	106188737	106189237	2.08297	0.033391
Cone	chrX	3253	112600411	112600911	-4.35788	0.00149357
Cone	chrX	3275	114474644	114475144	1.83923	0.0117059
Cone	chrX	3333	129773500	129774000	3.24207	0.0140959
Cone	chrX	3392	133688811	133689311	-4.16852	0.0079791
Cone	chrX	3424	134296122	134296622	2.36471	0.00568143
Cone	chrX	3455	134601723	134602223	3.48287	0.00260068
Cone	chrX	3503	135601635	135602135	-1.08996	0.0441588
Cone	chrX	3516	135839310	135839810	1.94912	0.020318
Cone	chrX	3531	135963631	135964131	2.47675	0.0452844
Cone	chrX	3558	136245641	136246141	1.43046	0.0396366
Cone	chrX	3567	136599369	136599869	-2.70778	0.0452844
Cone	chrX	3583	136742655	136743155	1.56876	0.0169451
Cone	chrX	3660	139231104	139231604	-1.81592	0.0238091
Cone	chrX	3737	140598486	140598986	2.31372	0.0196458
Cone	chrX	3836	142806718	142807218	-2.28017	0.033509
Cone	chrX	3837	142808376	142808876	-2.94241	0.0110456
Cone	chrX	3838	142813055	142813555	2.74175	0.019248
Cone	chrX	3920	143664065	143664565	-2.64497	0.0452844
Cone	chrX	3974	145505003	145505503	-4.78588	0.0452844
Cone	chrX	4013	150510585	150511085	1.61265	0.0138676
Cone	chrX	4113	152245942	152246442	2.42298	0.0452844
Cone	chrX	4318	158651149	158651649	2.16483	0.0231998
Cone	chrX	4321	158703129	158703629	2.94446	0.0140959
Cone	chrX	4380	159626124	159626624	-2.99812	0.0452844
Cone	chrX	4384	159629520	159630020	2.47671	0.033509
Cone	chrX	4417	160170087	160170587	2.13709	0.0191791
Cone	chrX	4434	160583543	160584043	-1.60688	0.0194102
Cone	chrX	4456	160771519	160772019	-1.12592	0.0446919
Cone	chrX	4565	162062459	162062959	-3.08258	0.0251135
Cone	chrX	4621	162734814	162735314	2.53946	0.0168464
Cone	chrX	4622	162735345	162735845	2.43279	0.000277158
Cone	chrX	4640	162901353	162901853	-1.65607	0.0302276
Cone	chrX	4771	166172016	166172516	2.43672	0.0190419
Cone	chrX	4806	166328742	166329242	2.94514	0.0251135
Cone	chrX	4831	166509621	166510121	3.38052	0.000113274
Cone	chrX	4863	167129042	167129542	2.50848	0.0330391
Cone	chrX	4869	167200694	167201194	1.29209	0.0443245
HC	chr1	75	4228076	4228576	-1.22684	0.0334858
HC	chr1	284	7204729	7205229	-2.60535	0.0101111
HC	chr1	314	9172341	9172841	-2.4049	0.0449076
HC	chr1	352	9750758	9751258	3.51031	0.0449076
HC	chr1	370	9859817	9860317	-3.38629	0.0449076
HC	chr1	397	10014380	10014880	-5.09812	0.00243382
HC	chr1	448	10320193	10320693	4.33853	0.0101111
HC	chr1	452	10488160	10488660	-3.67025	0.0247071
HC	chr1	631	13194772	13195272	2.94632	0.0247071
HC	chr1	633	13197393	13197893	-2.53927	0.0449076
HC	chr1	648	13238289	13238789	-1.63439	0.0324962
HC	chr1	670	13314415	13314915	-2.45995	0.00886991
HC	chr1	672	13324945	13325445	2.64675	0.0449076
HC	chr1	681	13356234	13356734	-2.12374	0.0449076
HC	chr1	686	13371076	13371576	-2.64164	0.0137332
HC	chr1	801	15287414	15287914	-2.26694	0.0137332
HC	chr1	830	15631107	15631607	-2.95943	0.0449076
HC	chr1	860	15912409	15912909	1.69514	0.0331607
HC	chr1	922	16618045	16618545	2.99512	0.0137332
HC	chr1	1012	19096803	19097303	-2.86566	0.0137332
HC	chr1	1026	19213229	19213729	-2.47325	0.0247071
HC	chr1	1054	19337187	19337687	-2.95132	0.00431852
HC	chr1	1078	19757946	19758446	-2.19069	0.0247071
HC	chr1	1080	19786913	19787413	-1.88134	0.0247071
HC	chr1	1088	19964677	19965177	-1.48164	0.0189623
HC	chr1	1100	20141125	20141625	-2.54877	0.0449076
HC	chr1	1174	21008787	21009287	-3.07455	0.0449076
HC	chr1	1202	21217842	21218342	-2.1252	0.0449076
HC	chr1	1230	21461000	21461500	-1.888	0.00635205
HC	chr1	1245	21915373	21915873	3.06023	0.0449076
HC	chr1	1409	23906009	23906509	-2.77828	0.0449076
HC	chr1	1437	24050940	24051440	-2.53485	0.0247071
HC	chr1	1523	24736448	24736948	-1.38854	0.0337228
HC	chr1	1527	24758981	24759481	-2.0853	0.0449076
HC	chr1	1539	25034140	25034640	-2.26973	0.0247071
HC	chr1	1558	25185850	25186350	-2.82268	0.00768434
HC	chr1	1604	25644143	25644643	-5.19873	0.0137332
HC	chr1	1612	25744709	25745209	-3.80722	0.00768434
HC	chr1	1887	33739269	33739769	-1.2163	0.0496368
HC	chr1	1933	33981628	33982128	-1.47071	0.0449076
HC	chr1	1940	33995702	33996202	-2.35846	0.0247071
HC	chr1	1945	34005593	34006093	-1.66153	0.00141598
HC	chr1	1986	34158822	34159322	2.76001	0.0247071
HC	chr1	1995	34182206	34182706	-2.37638	0.0315753
HC	chr1	2010	34235616	34236116	3.08193	0.0137332
HC	chr1	2029	34276893	34277393	-1.70762	0.0288265
HC	chr1	2034	34310753	34311253	-2.20487	0.0449076
HC	chr1	2059	34440894	34441394	-1.65704	0.0449076
HC	chr1	2069	34510071	34510571	2.40306	0.0105297
HC	chr1	2090	34625136	34625636	-1.61721	0.0133571
HC	chr1	2097	34634859	34635359	3.1	0.0449076
HC	chr1	2130	34773117	34773617	-2.47626	0.0449076
HC	chr1	2163	34850376	34850876	-1.55139	0.0301656
HC	chr1	2298	35926637	35927137	-2.10593	0.00387841
HC	chr1	2398	36379528	36380028	-2.95373	0.0247071
HC	chr1	2429	36485493	36485993	-2.61919	0.0449076
HC	chr1	2458	36518849	36519349	-1.73084	0.0187747
HC	chr1	2476	36539070	36539570	-1.23444	0.0319683
HC	chr1	2510	36589450	36589950	-1.99388	0.0449076
HC	chr1	2538	36692020	36692520	-2.98755	0.0137332
HC	chr1	2567	36831373	36831873	-3.02569	0.0449076
HC	chr1	2583	36864679	36865179	-2.90815	0.0247071
HC	chr1	2603	36940060	36940560	-1.52079	0.0297134
HC	chr1	2667	37300384	37300884	-3.15158	0.0178607
HC	chr1	2681	37341821	37342321	-2.95222	0.0322015
HC	chr1	2696	37386691	37387191	-2.52327	0.0449076
HC	chr1	2719	37516470	37516970	-2.12031	0.0449076
HC	chr1	2722	37529783	37530283	1.18729	0.0272495
HC	chr1	2733	37560273	37560773	-4.00669	0.0137332
HC	chr1	2750	37757390	37757890	-3.17888	0.0137332
HC	chr1	2754	37865450	37865950	-1.59083	0.00867929
HC	chr1	2806	38185442	38185942	-2.56833	0.00596568
HC	chr1	2822	38263166	38263666	-1.25194	0.0106109
HC	chr1	2900	38627321	38627821	-1.18771	0.00472694
HC	chr1	2921	38786320	38786820	-3.40599	0.0247071
HC	chr1	2981	39025141	39025641	-2.57926	0.0449076
HC	chr1	2983	39063634	39064134	-1.67288	0.0191211
HC	chr1	3034	39313181	39313681	-1.60706	0.0499979
HC	chr1	3121	39498895	39499395	-3.07205	0.0247071
HC	chr1	3132	39530199	39530699	-2.65243	0.0189567
HC	chr1	3134	39534785	39535285	-1.52008	0.0449076
HC	chr1	3150	39636094	39636594	2.44368	0.0449076
HC	chr1	3192	39900547	39901047	-1.36412	0.00201433
HC	chr1	3201	39923301	39923801	-2.74401	0.0449076
HC	chr1	3215	39942366	39942866	-2.59982	0.0137332
HC	chr1	3259	40028604	40029104	-1.30826	0.0331607
HC	chr1	3321	40887580	40888080	-1.81372	0.0449076
HC	chr1	3462	43299391	43299891	-3.23265	0.00768434
HC	chr1	3484	43446805	43447305	-1.69828	0.0449076
HC	chr1	3557	44040634	44041134	-2.19282	0.0449076
HC	chr1	3623	45925386	45925886	-2.14901	0.0473007
HC	chr1	3732	51148372	51148872	-3.3899	0.0330452
HC	chr1	3793	51696400	51696900	-2.72488	0.0449076
HC	chr1	3807	51782042	51782542	-2.08676	0.0449076
HC	chr1	3828	51879306	51879806	-2.75935	0.0312661
HC	chr1	3829	51879910	51880410	-3.33771	0.0184043
HC	chr1	3930	52231834	52232334	-1.40145	0.0418558
HC	chr1	3964	52431227	52431727	-3.20524	0.0449076
HC	chr1	3970	52441816	52442316	3.01905	0.0449076
HC	chr1	4008	52702383	52702883	-2.20429	0.0247071
HC	chr1	4013	52725679	52726179	3.42823	0.0137332
HC	chr1	4014	52726185	52726685	-1.63412	0.0496368
HC	chr1	4039	52853973	52854473	-1.38061	0.0338835
HC	chr1	4198	54859820	54860320	-2.42097	0.0449076
HC	chr1	4263	55226574	55227074	-2.00529	0.0449076
HC	chr1	4271	55404337	55404837	-2.93866	0.0325185
HC	chr1	4478	58031146	58031646	-4.87854	0.0247071
HC	chr1	4529	58482593	58483093	-2.70009	0.0183111
HC	chr1	4539	58586575	58587075	-1.51571	0.00363719
HC	chr1	4555	58710896	58711396	-2.64238	0.0312661
HC	chr1	4596	58951640	58952140	-2.56449	0.0247071
HC	chr1	4608	58964199	58964699	-2.25942	0.0247071
HC	chr1	4661	59177151	59177651	-3.17736	0.0449076
HC	chr1	4670	59223134	59223634	-2.47235	0.0449076
HC	chr1	4681	59237882	59238382	-1.7737	0.0193634
HC	chr1	4683	59247590	59248090	-3.30905	0.0449076
HC	chr1	4684	59253422	59253922	-5.01646	0.0449076
HC	chr1	4725	59481801	59482301	-3.83003	0.00200432
HC	chr1	4750	59656195	59656695	3.01257	0.0449076
HC	chr1	4752	59670016	59670516	-1.9281	0.00629975
HC	chr1	4759	59719863	59720363	-2.98644	0.0101111
HC	chr1	4768	59788950	59789450	-1.80946	0.00621486
HC	chr1	4776	59848407	59848907	-2.70198	0.0137332
HC	chr1	4779	59883672	59884172	-3.55695	0.0247071
HC	chr1	4787	59926498	59926998	-1.76857	0.0187747
HC	chr1	4793	60033337	60033837	-2.13922	0.0449076
HC	chr1	4868	60857741	60858241	-1.39262	0.0178672
HC	chr1	4976	61835411	61835911	1.91732	0.0485666
HC	chr1	5248	63988674	63989174	3.48284	0.0247071
HC	chr1	5256	64022610	64023110	-1.9153	0.0449076
HC	chr1	5275	64078753	64079253	-3.40143	0.00431852
HC	chr1	5283	64114889	64115389	-2.31802	0.0449076
HC	chr1	5284	64116635	64117135	-2.40359	0.0247071
HC	chr1	5309	64253832	64254332	3.70713	0.0449076
HC	chr1	5312	64277565	64278065	-2.32018	0.0449076
HC	chr1	5332	64444996	64445496	-2.62576	0.0449076
HC	chr1	5351	64547348	64547848	-2.57183	0.0247071
HC	chr1	5425	64854184	64854684	-2.27287	0.0449076
HC	chr1	5444	64889001	64889501	-2.37759	0.0247071
HC	chr1	5447	64894740	64895240	-2.23237	0.0449076
HC	chr1	5456	64916817	64917317	-2.41145	0.0449076
HC	chr1	5492	65112981	65113481	-2.41984	0.0449076
HC	chr1	5500	65177528	65178028	-1.98797	0.0247071
HC	chr1	5539	66172104	66172604	-2.24525	0.0449076
HC	chr1	5551	66223243	66223743	-2.1195	0.0449076
HC	chr1	5557	66235879	66236379	2.93193	0.0247071
HC	chr1	5623	66482692	66483192	-1.47124	0.0331607
HC	chr1	5649	66699941	66700441	-2.15471	0.0247071
HC	chr1	5709	67521714	67522214	-2.19772	0.0449076
HC	chr1	5734	68658234	68658734	-2.85053	0.0449076
HC	chr1	5761	69434481	69434981	2.81784	0.0191211
HC	chr1	5770	69687079	69687579	-1.28163	0.0190406
HC	chr1	5870	71844962	71845462	-1.5606	0.0331607
HC	chr1	5946	72259128	72259628	-2.99583	0.0449076
HC	chr1	5961	72320862	72321362	-1.99382	0.0449076
HC	chr1	5984	72455299	72455799	2.24095	0.0449076
HC	chr1	6020	72599322	72599822	-2.94836	0.0137332
HC	chr1	6050	72815117	72815617	2.5671	0.0059048
HC	chr1	6064	72871679	72872179	-2.2606	0.0247071
HC	chr1	6205	74098512	74099012	-2.23731	0.0449076
HC	chr1	6265	74333377	74333877	-3.49758	0.0137332
HC	chr1	6287	74394001	74394501	-2.51122	0.0316875
HC	chr1	6347	74763057	74763557	-3.27939	0.0247071
HC	chr1	6357	74783847	74784347	-1.51691	0.0449076
HC	chr1	6367	74794437	74794937	-1.51104	0.0384909
HC	chr1	6420	74895622	74896122	-3.16255	0.0247071
HC	chr1	6439	75001138	75001638	-1.88187	0.0322247
HC	chr1	6441	75016795	75017295	2.86052	0.045807
HC	chr1	6447	75122835	75123335	-2.96366	0.0449076
HC	chr1	6451	75126077	75126577	-2.737	0.00768434
HC	chr1	6466	75148596	75149096	2.87145	0.0449076
HC	chr1	6526	75255423	75255923	-2.09963	0.0328383
HC	chr1	6547	75319793	75320293	3.19681	0.0449076
HC	chr1	6629	75444014	75444514	-1.37625	0.0331607
HC	chr1	6670	75477000	75477500	-1.24964	0.00402723
HC	chr1	6689	75503472	75503972	-2.32265	0.0449076
HC	chr1	6696	75521916	75522416	-2.75799	0.0325185
HC	chr1	6697	75532712	75533212	-2.93538	0.0449076
HC	chr1	6715	75556610	75557110	-2.05146	0.0186315
HC	chr1	6788	76031738	76032238	-2.35063	0.0449076
HC	chr1	6790	76038983	76039483	-3.96869	0.00572553
HC	chr1	6817	76130250	76130750	-2.82833	0.0449076
HC	chr1	6834	76246178	76246678	-1.93615	0.00646102
HC	chr1	6889	76942733	76943233	-1.89893	0.0449076
HC	chr1	6932	77439746	77440246	-1.65994	0.0449076
HC	chr1	7003	78196366	78196866	3.40715	0.0449076
HC	chr1	7007	78217116	78217616	-1.88718	0.0449076
HC	chr1	7040	78420411	78420911	2.09734	0.0449076
HC	chr1	7216	79631995	79632495	3.92646	0.00243382
HC	chr1	7230	79741013	79741513	-1.71266	0.016331
HC	chr1	7335	80710555	80711055	2.54995	0.0247071
HC	chr1	7382	81145980	81146480	-2.04283	0.0449076
HC	chr1	7418	81316515	81317015	-2.92518	0.00768434
HC	chr1	7508	82554355	82554855	-1.55595	0.0257231
HC	chr1	7511	82586591	82587091	-3.49872	0.00768434
HC	chr1	7581	83223022	83223522	-2.54629	0.0182215
HC	chr1	7615	83345595	83346095	2.00355	0.0247071
HC	chr1	7796	84639066	84639566	-1.11887	0.0100134
HC	chr1	7812	84694339	84694839	-1.89839	0.0418558
HC	chr1	7856	85793728	85794228	-1.61538	0.0138251
HC	chr1	7883	85900117	85900617	3.25017	0.0449076
HC	chr1	7895	85928214	85928714	2.39104	0.0449076
HC	chr1	7911	86043975	86044475	-2.43035	0.0449076
HC	chr1	7935	86137625	86138125	2.57721	0.0449076
HC	chr1	7950	86181327	86181827	-2.93573	0.0247071
HC	chr1	8040	86502117	86502617	4.27725	0.0449076
HC	chr1	8050	86520321	86520821	-1.97005	0.0312661
HC	chr1	8070	86535612	86536112	-2.83958	0.0449076
HC	chr1	8156	87042019	87042519	-3.34896	0.00195334
HC	chr1	8182	87170291	87170791	-1.56034	0.0334858
HC	chr1	8200	87229445	87229945	-2.4104	0.0449076
HC	chr1	8254	87509596	87510096	-2.22797	0.0449076
HC	chr1	8278	87599880	87600380	3.38442	0.0247071
HC	chr1	8282	87637450	87637950	-2.88236	0.0137332
HC	chr1	8316	87754598	87755098	3.1897	0.0449076
HC	chr1	8416	87851230	87851730	-1.93228	0.0449076
HC	chr1	8420	87853575	87854075	-1.5475	0.0117821
HC	chr1	8485	88429371	88429871	-2.31086	0.0449076
HC	chr1	8562	88869801	88870301	-1.4868	0.00712631
HC	chr1	8607	89088576	89089076	-1.86876	0.0449076
HC	chr1	8619	89108268	89108768	-2.08769	0.0449076
HC	chr1	8624	89117002	89117502	-2.08507	0.0449076
HC	chr1	8784	89575470	89575970	-3.22744	0.00768434
HC	chr1	8873	89702520	89703020	-2.34619	0.0247071
HC	chr1	8882	89718037	89718537	2.97452	0.0247071
HC	chr1	8901	89768789	89769289	-1.64438	0.0449076
HC	chr1	8936	89923308	89923808	-3.91947	0.0449076
HC	chr1	8939	89926178	89926678	3.04425	0.0449076
HC	chr1	8970	90128911	90129411	-1.03692	0.0293027
HC	chr1	9034	90612254	90612754	1.56173	0.0245349
HC	chr1	9059	90797205	90797705	-2.91798	0.0178607
HC	chr1	9102	91102056	91102556	-2.47673	0.0247071
HC	chr1	9148	91372261	91372761	-2.04817	0.0449076
HC	chr1	9187	91479481	91479981	-1.67972	0.0331607
HC	chr1	9200	91563969	91564469	-2.11246	0.0327697
HC	chr1	9205	91604944	91605444	1.79977	0.0449076
HC	chr1	9209	91652387	91652887	-1.17062	0.0249568
HC	chr1	9233	91919676	91920176	3.17309	0.0449076
HC	chr1	9326	92372266	92372766	-1.90534	0.0449076
HC	chr1	9342	92453697	92454197	-2.31812	0.0449076
HC	chr1	9347	92472300	92472800	-2.26144	0.0449076
HC	chr1	9348	92472832	92473332	-2.07773	0.0191211
HC	chr1	9356	92610947	92611447	-1.22026	0.0421388
HC	chr1	9381	92696764	92697264	-3.00544	0.00327548
HC	chr1	9432	92850906	92851406	-3.20664	0.0247071
HC	chr1	9498	93022792	93023292	3.42459	0.0449076
HC	chr1	9510	93045098	93045598	-3.62629	0.00431852
HC	chr1	9532	93076516	93077016	-2.41891	0.0449076
HC	chr1	9536	93079584	93080084	-2.77814	0.0454715
HC	chr1	9648	93667696	93668196	1.91815	0.0449076
HC	chr1	9651	93669871	93670371	-2.45843	0.0449076
HC	chr1	9670	93726917	93727417	-2.8884	0.0241401
HC	chr1	9679	93752822	93753322	2.46359	0.0449076
HC	chr1	9701	93825586	93826086	-1.58401	0.0173046
HC	chr1	9706	94035170	94035670	-1.16816	0.0128903
HC	chr1	9724	95268048	95268548	-2.52091	0.031887
HC	chr1	9756	96563173	96563673	3.10222	0.0137332
HC	chr1	9758	96732383	96732883	2.39228	0.0449076
HC	chr1	9793	97650030	97650530	-3.54122	0.0137332
HC	chr1	9809	97688710	97689210	-2.81891	0.0137332
HC	chr1	9950	101250354	101250854	-1.98287	0.0247071
HC	chr1	9982	103302859	103303359	-2.48656	0.0449076
HC	chr1	9993	103799268	103799768	2.98011	0.0247071
HC	chr1	10072	105159392	105159892	-1.51331	0.0489211
HC	chr1	10091	105271035	105271535	-2.10086	0.0449076
HC	chr1	10104	105298816	105299316	-1.78994	0.0449076
HC	chr1	10109	105302892	105303392	-2.17194	0.0449076
HC	chr1	10159	105664374	105664874	-2.24679	0.0310877
HC	chr1	10174	105829151	105829651	1.36579	0.00771152
HC	chr1	10188	105971957	105972457	1.63522	0.0449076
HC	chr1	10205	106014495	106014995	-1.86587	0.0449076
HC	chr1	10236	106172514	106173014	-1.51304	0.0300288
HC	chr1	10253	106204305	106204805	-2.49876	0.0059048
HC	chr1	10275	106277129	106277629	-2.86645	0.0247071
HC	chr1	10319	106583901	106584401	-2.70935	0.0247071
HC	chr1	10338	106690841	106691341	3.66773	0.0449076
HC	chr1	10349	106711450	106711950	-1.5296	0.0324962
HC	chr1	10351	106713346	106713846	-2.69335	0.0184043
HC	chr1	10355	106717150	106717650	-3.39586	0.00431852
HC	chr1	10510	113163889	113164389	-2.79848	0.0031893
HC	chr1	10512	113297777	113298277	-2.29998	0.0315753
HC	chr1	10546	114444141	114444641	-1.94746	0.0471698
HC	chr1	10577	115982882	115983382	2.52717	0.0172066
HC	chr1	10649	118465983	118466483	-1.917	0.0449076
HC	chr1	10660	118485517	118486017	-1.05188	0.0190447
HC	chr1	10662	118487699	118488199	-2.7095	0.0247071
HC	chr1	10663	118488754	118489254	-1.60529	0.0449076
HC	chr1	10705	118901425	118901925	2.34281	0.0315753
HC	chr1	10721	118976473	118976973	-2.75148	0.0104236
HC	chr1	10738	119031114	119031614	-3.75111	0.0247071
HC	chr1	10814	119503132	119503632	-2.39512	0.0247071
HC	chr1	10892	119929686	119930186	-1.70728	0.0328383
HC	chr1	10913	120117832	120118332	-2.0281	0.0449076
HC	chr1	10929	120197099	120197599	-2.80987	0.0176826
HC	chr1	10942	120245680	120246180	-2.61303	0.030896
HC	chr1	11047	121354498	121354998	-1.2978	0.0244002
HC	chr1	11183	124997503	124998003	-3.78407	0.00768434
HC	chr1	11184	125009392	125009892	-2.50978	0.0247071
HC	chr1	11227	125426911	125427411	-2.55413	0.0247071
HC	chr1	11298	126170920	126171420	-1.63851	0.0449076
HC	chr1	11324	126484528	126485028	-2.8019	0.0449076
HC	chr1	11365	126700349	126700849	1.52674	0.0178672
HC	chr1	11445	127204693	127205193	-1.80177	0.00547591
HC	chr1	11458	127240031	127240531	-1.40442	0.0334858
HC	chr1	11461	127260896	127261396	-2.4782	0.0449076
HC	chr1	11463	127270213	127270713	4.35538	0.0137332
HC	chr1	11483	127346938	127347438	-2.59568	0.0247071
HC	chr1	11486	127349839	127350339	-1.9684	0.0247071
HC	chr1	11489	127353365	127353865	2.38736	0.0449076
HC	chr1	11490	127354258	127354758	-2.30648	0.0449076
HC	chr1	11515	127418548	127419048	-3.23933	0.0449076
HC	chr1	11517	127420333	127420833	-1.86582	0.00344142
HC	chr1	11523	127432100	127432600	-1.86997	0.0449076
HC	chr1	11584	127677593	127678093	-3.24485	0.00768434
HC	chr1	11587	127679721	127680221	3.87819	0.0247071
HC	chr1	11629	128102887	128103387	-1.06703	9.39845e-05
HC	chr1	11649	128359480	128359980	-2.51544	0.0147329
HC	chr1	11706	129046554	129047054	-2.54248	0.0449076
HC	chr1	11720	129253751	129254251	-2.01406	0.0449076
HC	chr1	11735	129362029	129362529	-2.3989	0.0449076
HC	chr1	11781	129837734	129838234	-1.81704	0.0286084
HC	chr1	11797	129943175	129943675	-1.01508	0.0197961
HC	chr1	11799	129946977	129947477	-1.50055	0.0334858
HC	chr1	11832	130371209	130371709	2.81279	0.00381352
HC	chr1	11921	131059588	131060088	-4.18971	0.0449076
HC	chr1	11947	131092461	131092961	-2.95378	0.0247071
HC	chr1	11979	131159979	131160479	-1.34951	0.000902241
HC	chr1	11993	131201325	131201825	1.98	0.0325185
HC	chr1	12087	131712388	131712888	2.1148	0.0322247
HC	chr1	12130	131866933	131867433	-1.19675	0.00373704
HC	chr1	12131	131867512	131868012	-2.14388	0.0324962
HC	chr1	12141	131937612	131938112	-3.46401	0.0327697
HC	chr1	12145	131947956	131948456	-2.91875	0.0182215
HC	chr1	12146	131956748	131957248	-2.23541	0.0449076
HC	chr1	12149	131968904	131969404	2.61967	0.0449076
HC	chr1	12219	132157986	132158486	-3.14963	0.0247071
HC	chr1	12224	132168103	132168603	-3.54506	0.00243382
HC	chr1	12229	132189344	132189844	-2.34405	0.0247071
HC	chr1	12230	132189996	132190496	-3.22887	0.0247071
HC	chr1	12248	132207294	132207794	-2.63688	0.0449076
HC	chr1	12260	132237481	132237981	-2.8348	0.0137332
HC	chr1	12294	132304725	132305225	-2.68313	0.0449076
HC	chr1	12335	132354960	132355460	-2.623	0.0449076
HC	chr1	12346	132367513	132368013	-1.06664	0.0141172
HC	chr1	12349	132371601	132372101	3.70218	0.00431852
HC	chr1	12395	132476833	132477333	-1.15963	0.0409264
HC	chr1	12419	132541082	132541582	-3.8977	0.0247071
HC	chr1	12424	132557972	132558472	2.11808	0.0176462
HC	chr1	12428	132565338	132565838	-2.44048	0.0180403
HC	chr1	12473	132667331	132667831	-3.07219	0.0247071
HC	chr1	12478	132675094	132675594	-2.75708	0.00602711
HC	chr1	12528	132729301	132729801	-3.78779	0.000188061
HC	chr1	12558	132802345	132802845	-1.62936	0.0330789
HC	chr1	12604	132982643	132983143	-2.51367	0.00199458
HC	chr1	12647	133182286	133182786	-1.14413	0.018176
HC	chr1	12659	133200370	133200870	-1.91132	0.0137332
HC	chr1	12660	133201325	133201825	-1.23572	0.0424235
HC	chr1	12666	133209471	133209971	-2.57403	0.0137332
HC	chr1	12699	133254174	133254674	-3.04554	0.00768434
HC	chr1	12702	133257060	133257560	-2.83272	0.0137332
HC	chr1	12740	133347745	133348245	-2.97596	0.0247071
HC	chr1	12764	133452471	133452971	3.28726	0.0325185
HC	chr1	12783	133632123	133632623	-2.77416	0.0137332
HC	chr1	12833	133873041	133873541	-2.59176	0.0449076
HC	chr1	12854	133909186	133909686	-2.26968	0.0449076
HC	chr1	12855	133911366	133911866	-2.40732	0.0183111
HC	chr1	12916	134075915	134076415	3.87132	0.0449076
HC	chr1	12993	134233210	134233710	-1.43284	0.0108536
HC	chr1	13063	134418417	134418917	-1.78317	0.0449076
HC	chr1	13078	134430902	134431402	-2.2042	0.0449076
HC	chr1	13114	134553079	134553579	-1.95403	0.0449076
HC	chr1	13115	134555481	134555981	-1.95933	0.0449076
HC	chr1	13167	134671085	134671585	3.31155	0.0312661
HC	chr1	13193	134720867	134721367	-2.03486	0.0187934
HC	chr1	13200	134729511	134730011	-2.51892	0.0247071
HC	chr1	13220	134759063	134759563	-2.45511	0.031887
HC	chr1	13222	134764012	134764512	-2.62727	0.0182215
HC	chr1	13230	134776113	134776613	3.01154	0.0247071
HC	chr1	13241	134803642	134804142	-2.67419	0.0449076
HC	chr1	13298	135078848	135079348	-3.48873	0.0247071
HC	chr1	13316	135128893	135129393	-3.49723	0.0137332
HC	chr1	13420	135460299	135460799	-2.69163	0.0247071
HC	chr1	13421	135461095	135461595	-2.46994	0.00696196
HC	chr1	13436	135492368	135492868	2.1905	0.0194538
HC	chr1	13460	135530402	135530902	2.60093	0.0137332
HC	chr1	13462	135531880	135532380	-1.75569	0.0333226
HC	chr1	13479	135554547	135555047	-2.31083	0.0322015
HC	chr1	13485	135562043	135562543	-2.82465	0.0137332
HC	chr1	13494	135577993	135578493	4.37586	0.0137332
HC	chr1	13546	135644015	135644515	-1.90181	0.0279625
HC	chr1	13593	135766934	135767434	2.15997	0.0325185
HC	chr1	13603	135786905	135787405	-2.90432	0.0449076
HC	chr1	13661	135978022	135978522	2.41387	0.031887
HC	chr1	13670	136007801	136008301	-4.95394	0.0137332
HC	chr1	13692	136037502	136038002	-2.21149	0.0449076
HC	chr1	13736	136128917	136129417	2.93518	0.0449076
HC	chr1	13744	136135038	136135538	-2.41064	0.0449076
HC	chr1	13764	136153872	136154372	-2.42785	0.0247071
HC	chr1	13773	136166849	136167349	-2.59381	0.0449076
HC	chr1	13825	136325815	136326315	-2.9709	0.00243382
HC	chr1	13899	136588932	136589432	2.76235	0.0449076
HC	chr1	13904	136625243	136625743	-2.06078	0.00584796
HC	chr1	13954	137331893	137332393	-2.96305	0.0176826
HC	chr1	14066	137949079	137949579	3.30353	0.0247071
HC	chr1	14080	137975887	137976387	2.78066	0.0449076
HC	chr1	14124	138547731	138548231	2.52277	0.0449076
HC	chr1	14144	138617141	138617641	2.01552	0.0449076
HC	chr1	14169	138846102	138846602	2.85582	0.0449076
HC	chr1	14288	141561239	141561739	2.10239	0.0492779
HC	chr1	14372	143639555	143640055	-2.55855	0.0449076
HC	chr1	14387	143710206	143710706	-1.22646	0.0418558
HC	chr1	14399	143770181	143770681	-2.43876	0.0247071
HC	chr1	14433	143938473	143938973	-1.8521	0.0234641
HC	chr1	14493	146494308	146494808	-2.46032	0.0449076
HC	chr1	14559	149862584	149863084	-2.52548	0.0449076
HC	chr1	14620	150511705	150512205	-1.95519	0.0449076
HC	chr1	14647	150991590	150992090	-2.03986	0.0449076
HC	chr1	14662	151088469	151088969	2.97452	0.0449076
HC	chr1	14700	151389975	151390475	-2.00365	0.0449076
HC	chr1	14702	151427331	151427831	-3.47877	0.00768434
HC	chr1	14725	151571241	151571741	-1.24518	0.0191515
HC	chr1	14744	151656567	151657067	2.96032	0.0137332
HC	chr1	14811	151980441	151980941	3.70095	0.0449076
HC	chr1	14881	152369133	152369633	-1.36185	0.0432873
HC	chr1	14944	152582952	152583452	-2.02613	0.0449076
HC	chr1	14973	152680901	152681401	-2.8885	0.0247071
HC	chr1	14990	152746399	152746899	-1.25276	0.0338835
HC	chr1	15017	152828697	152829197	-2.33185	0.0449076
HC	chr1	15019	152832495	152832995	-1.89831	0.0449076
HC	chr1	15034	152961990	152962490	-3.09979	0.0137332
HC	chr1	15051	153039987	153040487	-2.05349	0.0281764
HC	chr1	15057	153049705	153050205	-2.57538	0.0449076
HC	chr1	15078	153107787	153108287	-2.64184	0.0247071
HC	chr1	15100	153266778	153267278	-2.11376	0.0449076
HC	chr1	15136	153424274	153424774	-3.88206	0.00352192
HC	chr1	15161	153559204	153559704	-2.0072	0.0189623
HC	chr1	15184	153661330	153661830	1.68868	0.0331607
HC	chr1	15191	153669038	153669538	-3.20748	0.0449076
HC	chr1	15192	153669941	153670441	-1.82076	0.0449076
HC	chr1	15206	153695304	153695804	-1.39178	0.0340249
HC	chr1	15211	153699220	153699720	-2.51775	0.0449076
HC	chr1	15247	153745535	153746035	-2.49521	0.0449076
HC	chr1	15272	153903421	153903921	3.2978	0.0247071
HC	chr1	15300	153990667	153991167	-2.53521	0.0104327
HC	chr1	15325	154148959	154149459	-1.89713	0.0449076
HC	chr1	15410	155022883	155023383	3.4805	0.0449076
HC	chr1	15428	155082332	155082832	-2.36444	0.0247071
HC	chr1	15450	155140056	155140556	-3.12192	0.0247071
HC	chr1	15451	155145443	155145943	-2.31263	0.0137332
HC	chr1	15512	155238347	155238847	1.86764	0.0415743
HC	chr1	15555	155399990	155400490	-2.32046	0.0449076
HC	chr1	15560	155415497	155415997	-1.48202	0.0330452
HC	chr1	15624	155630221	155630721	-2.97888	0.0449076
HC	chr1	15692	155777458	155777958	-2.18974	0.0247071
HC	chr1	15721	155807678	155808178	-2.30304	0.0449076
HC	chr1	15769	156085767	156086267	-2.22664	0.0311579
HC	chr1	15786	156204801	156205301	-2.22359	0.0449076
HC	chr1	15963	157243786	157244286	-2.36866	0.0449076
HC	chr1	16027	157552999	157553499	-1.91894	0.0156413
HC	chr1	16107	158294867	158295367	-1.7001	0.0194538
HC	chr1	16223	159290191	159290691	2.69866	0.031887
HC	chr1	16255	159532391	159532891	-3.66738	0.0247071
HC	chr1	16285	159604643	159605143	-2.48876	0.0449076
HC	chr1	16294	159631907	159632407	3.11285	0.0449076
HC	chr1	16328	159720806	159721306	3.46913	0.0449076
HC	chr1	16334	159726762	159727262	-1.16387	0.0334858
HC	chr1	16335	159731351	159731851	-1.72989	0.0194538
HC	chr1	16345	159742607	159743107	-2.06561	0.044929
HC	chr1	16356	159772398	159772898	-3.06485	0.0247071
