## Supplemental Table 8 for "Comparative single-cell multiomic analysis reveals evolutionarily conserved and species-specific cellular mechanisms mediating natural retinal aging" (part 8 of 15)

### Sheet: Mouse (continued)
CT	seqnames	idx	start	end	Log2FC_old	Pval_old
HC	chr1	16381	159827065	159827565	-2.43658	0.0247071
HC	chr1	16414	159910457	159910957	-2.20518	0.0449076
HC	chr1	16422	159924982	159925482	-2.7284	0.0449076
HC	chr1	16446	160133560	160134060	3.09742	0.0107153
HC	chr1	16457	160214148	160214648	-1.96776	0.0191211
HC	chr1	16523	160713916	160714416	-1.75463	0.0449076
HC	chr1	16526	160717655	160718155	-2.2968	0.0449076
HC	chr1	16544	160905548	160906048	2.00698	0.0471698
HC	chr1	16580	161248119	161248619	-1.52045	0.0449076
HC	chr1	16593	161345096	161345596	2.76212	0.0449076
HC	chr1	16698	162322101	162322601	-2.15488	0.0247071
HC	chr1	16723	162434372	162434872	-2.05372	0.0449076
HC	chr1	16774	162620408	162620908	-2.54922	0.0449076
HC	chr1	16833	163477676	163478176	2.65224	0.031887
HC	chr1	16848	163834032	163834532	2.41201	0.0449076
HC	chr1	16855	163897785	163898285	-1.24216	0.0338835
HC	chr1	16906	164432618	164433118	2.99394	0.0247071
HC	chr1	16919	164456095	164456595	-1.97716	0.046826
HC	chr1	16952	164755463	164755963	-1.16535	0.0366386
HC	chr1	16964	164804740	164805240	-2.79238	0.0449076
HC	chr1	17023	165132403	165132903	-1.25639	0.0499979
HC	chr1	17103	165707838	165708338	-2.53607	0.0247071
HC	chr1	17135	165853663	165854163	-2.34567	0.0247071
HC	chr1	17166	165999958	166000458	-2.16677	0.0247071
HC	chr1	17267	166977891	166978391	-2.09022	0.00401552
HC	chr1	17332	167068005	167068505	2.93766	0.0247071
HC	chr1	17342	167098659	167099159	-1.83469	0.0449076
HC	chr1	17376	167250076	167250576	-2.19604	0.0449076
HC	chr1	17406	167289872	167290372	-1.37728	0.0496368
HC	chr1	17415	167340348	167340848	-2.37392	0.0449076
HC	chr1	17432	167392596	167393096	-1.84194	0.0449076
HC	chr1	17474	167624297	167624797	-2.13675	0.0449076
HC	chr1	17514	168092989	168093489	-2.15035	0.046826
HC	chr1	17587	168355935	168356435	-2.75519	0.0247071
HC	chr1	17616	168431180	168431680	-2.06072	0.0449076
HC	chr1	17691	169747465	169747965	-1.23002	0.00378316
HC	chr1	17774	170394605	170395105	-2.35108	0.0247071
HC	chr1	17777	170406520	170407020	-1.53304	0.0449076
HC	chr1	17780	170430936	170431436	-3.20552	0.0247071
HC	chr1	17797	170491219	170491719	-2.50986	0.0449076
HC	chr1	17845	170791457	170791957	1.06764	0.0341669
HC	chr1	17862	170907837	170908337	-1.67104	0.0333226
HC	chr1	17881	171192827	171193327	2.21081	0.0449076
HC	chr1	17915	171246929	171247429	-1.43718	0.00242839
HC	chr1	17967	171344775	171345275	-2.62946	0.0247071
HC	chr1	17968	171345421	171345921	-1.03999	0.0375214
HC	chr1	17999	171449697	171450197	-2.79542	0.0247071
HC	chr1	18034	172025872	172026372	-2.16286	0.0449076
HC	chr1	18048	172058297	172058797	2.13897	0.019882
HC	chr1	18057	172095056	172095556	-2.27417	0.0315753
HC	chr1	18066	172143534	172144034	3.22994	0.0247071
HC	chr1	18082	172177889	172178389	-1.94109	0.0449076
HC	chr1	18088	172193928	172194428	3.38442	0.0449076
HC	chr1	18141	172308228	172308728	5.25976	0.0449076
HC	chr1	18144	172310526	172311026	2.71588	0.0137332
HC	chr1	18154	172317837	172318337	-1.31691	0.0179099
HC	chr1	18167	172327484	172327984	-2.37526	0.031887
HC	chr1	18172	172330410	172330910	-4.90932	0.0137332
HC	chr1	18173	172331005	172331505	-1.67921	0.0449076
HC	chr1	18246	172528619	172529119	-1.58637	0.0306958
HC	chr1	18266	172632307	172632807	-1.39316	0.00655755
HC	chr1	18326	173340103	173340603	1.81894	0.0449076
HC	chr1	18381	174062909	174063409	-2.25351	0.0449076
HC	chr1	18399	174483012	174483512	3.08015	0.0312661
HC	chr1	18458	174920999	174921499	2.70045	0.0247071
HC	chr1	18504	175301128	175301628	-2.14725	0.0449076
HC	chr1	18512	175359942	175360442	-2.31124	0.0322015
HC	chr1	18533	175437187	175437687	-4.22982	0.0137332
HC	chr1	18550	175492311	175492811	-1.20203	0.0063576
HC	chr1	18565	175625917	175626417	1.55148	0.0174159
HC	chr1	18568	175671577	175672077	-1.25281	0.0109635
HC	chr1	18572	175691952	175692452	-1.59799	0.0371891
HC	chr1	18601	176213476	176213976	-3.40678	0.0449076
HC	chr1	18620	176497560	176498060	-2.48934	0.00203661
HC	chr1	18644	176800831	176801331	-3.25057	0.0247071
HC	chr1	18692	176999010	176999510	2.54077	0.0449076
HC	chr1	18726	177259868	177260368	-3.87802	0.0137332
HC	chr1	18727	177260437	177260937	-3.35212	0.0449076
HC	chr1	18813	178187186	178187686	-1.16484	0.000136778
HC	chr1	18819	178235815	178236315	2.59189	0.0283917
HC	chr1	18833	178319985	178320485	-3.54869	0.0247071
HC	chr1	18889	178626369	178626869	2.74642	0.0137332
HC	chr1	18893	178638606	178639106	-4.04205	0.00431852
HC	chr1	18933	178952919	178953419	-1.98259	0.0449076
HC	chr1	18936	178959939	178960439	-1.53075	0.0485666
HC	chr1	18955	179106660	179107160	3.48233	0.0247071
HC	chr1	18985	179319785	179320285	-2.69661	0.0449076
HC	chr1	19046	179568338	179568838	-2.39489	0.0449076
HC	chr1	19047	179569371	179569871	-2.11496	0.0449076
HC	chr1	19054	179582208	179582708	-2.42405	0.0315753
HC	chr1	19058	179588184	179588684	-1.90026	0.0449076
HC	chr1	19178	180180385	180180885	1.86884	0.0247071
HC	chr1	19186	180225780	180226280	-2.3852	0.030636
HC	chr1	19229	180365979	180366479	-1.93158	0.0449076
HC	chr1	19273	180460609	180461109	-2.40369	0.0449076
HC	chr1	19278	180483194	180483694	-2.67822	0.0137332
HC	chr1	19285	180500833	180501333	-1.61093	0.0247071
HC	chr1	19312	180572755	180573255	-2.01179	0.0449076
HC	chr1	19366	180800751	180801251	-2.52762	0.0247071
HC	chr1	19396	180860952	180861452	-2.01075	0.0449076
HC	chr1	19407	180942439	180942939	-1.64042	0.0319551
HC	chr1	19456	181254406	181254906	-1.40976	0.0197915
HC	chr1	19610	182140330	182140830	-1.65947	0.0184616
HC	chr1	19638	182408829	182409329	-1.56209	0.00180604
HC	chr1	19647	182461233	182461733	-3.35465	0.0449076
HC	chr1	19667	182539282	182539782	-2.93996	0.0106203
HC	chr1	19670	182565384	182565884	-1.89949	0.00561645
HC	chr1	19677	182657701	182658201	-2.22483	0.0247071
HC	chr1	19718	182823550	182824050	-1.07219	0.00412735
HC	chr1	19748	182918833	182919333	1.89783	0.0192868
HC	chr1	19773	183117530	183118030	-2.27296	0.0449076
HC	chr1	19807	183346233	183346733	-2.18605	0.0449076
HC	chr1	20016	185000224	185000724	-2.11014	0.0449076
HC	chr1	20025	185167340	185167840	-2.50796	0.0449076
HC	chr1	20029	185193558	185194058	3.16598	0.0247071
HC	chr1	20030	185195687	185196187	4.66401	0.0449076
HC	chr1	20031	185197201	185197701	-3.9426	0.0449076
HC	chr1	20239	186703581	186704081	2.801	0.0449076
HC	chr1	20340	187650382	187650882	3.27649	0.0176826
HC	chr1	20342	187651645	187652145	-1.44596	0.00861801
HC	chr1	20426	188059432	188059932	-2.60145	0.0137332
HC	chr1	20433	188080309	188080809	-2.48334	0.0106367
HC	chr1	20453	188135802	188136302	1.78234	0.0318929
HC	chr1	20457	188154869	188155369	-3.55015	0.0247071
HC	chr1	20514	188576627	188577127	3.29007	0.0137332
HC	chr1	20554	188904033	188904533	-2.23637	0.0105297
HC	chr1	20569	188986793	188987293	3.44252	0.0449076
HC	chr1	20574	188996773	188997273	-2.22116	0.0449076
HC	chr1	20641	189675477	189675977	-2.31331	0.0449076
HC	chr1	20720	190034173	190034673	-2.88018	0.0247071
HC	chr1	20738	190125820	190126320	-2.20191	0.0314218
HC	chr1	20809	190191984	190192484	3.16869	0.0247071
HC	chr1	20937	190690359	190690859	-1.73554	0.0325185
HC	chr1	20963	190798714	190799214	2.81237	0.0247071
HC	chr1	21036	191084885	191085385	2.67508	0.0449076
HC	chr1	21046	191181719	191182219	3.29073	0.0449076
HC	chr1	21056	191216061	191216561	2.34584	0.0449076
HC	chr1	21075	191282916	191283416	-3.34796	0.0247071
HC	chr1	21094	191325044	191325544	-2.18273	0.0449076
HC	chr1	21132	191495071	191495571	-2.72885	0.0312661
HC	chr1	21222	191897584	191898084	-2.58641	0.0137332
HC	chr1	21284	192078414	192078914	-2.74559	0.0449076
HC	chr1	21299	192094374	192094874	-1.82946	0.0328383
HC	chr1	21305	192103806	192104306	-2.57336	0.0449076
HC	chr1	21309	192128275	192128775	3.30281	0.0449076
HC	chr1	21313	192137069	192137569	-1.09618	0.0117738
HC	chr1	21358	192449056	192449556	-2.96639	0.0449076
HC	chr1	21375	192546786	192547286	-2.01177	0.0189623
HC	chr1	21421	192822457	192822957	-1.58801	0.000460332
HC	chr1	21423	192825931	192826431	-2.50329	0.0449076
HC	chr1	21437	192854203	192854703	-3.9073	0.0449076
HC	chr1	21452	192987767	192988267	-1.91702	0.0449076
HC	chr1	21512	193193366	193193866	-2.72466	0.0178607
HC	chr1	21541	193316997	193317497	-1.17253	0.0341669
HC	chr1	21565	193386083	193386583	-1.7073	0.00796899
HC	chr1	21649	193846346	193846846	3.37771	0.0180403
HC	chr1	21769	194728703	194729203	-3.48692	0.000776408
HC	chr1	21785	194791995	194792495	3.11051	0.0449076
HC	chr1	21819	194992677	194993177	-1.72251	0.0189623
HC	chr1	21829	195016333	195016833	2.57485	0.0315753
HC	chr1	21839	195031810	195032310	2.72175	0.0449076
HC	chr1	21846	195037936	195038436	-2.83163	0.0449076
HC	chr1	21851	195041413	195041913	1.92624	0.0247071
HC	chr10	25	3510249	3510749	-2.67521	0.0449076
HC	chr10	30	3534276	3534776	-2.76373	0.0312661
HC	chr10	34	3564196	3564696	-2.24344	0.0449076
HC	chr10	76	3863097	3863597	3.68396	0.0449076
HC	chr10	96	3943824	3944324	-2.78434	0.0184707
HC	chr10	106	3996414	3996914	-1.21136	0.0499979
HC	chr10	128	4162090	4162590	-2.37463	0.0105297
HC	chr10	146	4325478	4325978	-2.23137	0.0137332
HC	chr10	177	4397656	4398156	-2.6562	0.0247071
HC	chr10	219	4809445	4809945	-2.53502	0.0247071
HC	chr10	234	5037450	5037950	2.37501	0.045807
HC	chr10	257	5079762	5080262	2.6279	0.0449076
HC	chr10	285	5227547	5228047	-3.80276	0.00566687
HC	chr10	368	5804780	5805280	-2.80536	0.00647714
HC	chr10	410	6694437	6694937	-2.42562	0.0102143
HC	chr10	418	6814678	6815178	4.77443	0.0449076
HC	chr10	444	7076100	7076600	-1.84998	0.0109635
HC	chr10	497	7591624	7592124	-2.53914	0.0178607
HC	chr10	518	7667224	7667724	-1.72973	0.000872765
HC	chr10	563	7959427	7959927	2.23071	0.0449076
HC	chr10	584	8242317	8242817	-1.40719	0.0327697
HC	chr10	681	8979076	8979576	-2.75123	0.0314218
HC	chr10	702	9222694	9223194	-1.93921	0.0449076
HC	chr10	737	9509700	9510200	-2.99555	0.0182215
HC	chr10	756	9650544	9651044	-2.1854	0.00768434
HC	chr10	795	9888597	9889097	-1.81607	0.00661942
HC	chr10	799	9896913	9897413	-3.94665	0.0247071
HC	chr10	815	9956413	9956913	-2.47896	0.0449076
HC	chr10	827	10107007	10107507	-1.91137	0.0325185
HC	chr10	865	10558004	10558504	-2.21011	0.0103198
HC	chr10	890	10827151	10827651	-3.2434	0.0176826
HC	chr10	908	11149665	11150165	-1.48764	0.0362481
HC	chr10	982	12313930	12314430	-2.57982	0.0148613
HC	chr10	998	12468782	12469282	2.60734	0.0247071
HC	chr10	1028	12621075	12621575	-2.46813	0.0449076
HC	chr10	1032	12643255	12643755	-1.4088	0.015764
HC	chr10	1104	12980997	12981497	-2.20243	0.0045328
HC	chr10	1140	13315293	13315793	1.97799	0.0449076
HC	chr10	1168	13566241	13566741	3.16911	0.00768434
HC	chr10	1225	13971293	13971793	3.20922	0.0247071
HC	chr10	1252	14054794	14055294	3.78751	0.0449076
HC	chr10	1253	14055568	14056068	-2.33888	0.0449076
HC	chr10	1273	14197235	14197735	-2.62572	0.0449076
HC	chr10	1330	16011200	16011700	-1.24767	0.0117821
HC	chr10	1342	16441226	16441726	-2.5314	0.0105297
HC	chr10	1352	16706940	16707440	-2.71514	0.0449076
HC	chr10	1419	17724908	17725408	-2.05746	0.0449076
HC	chr10	1462	18109787	18110287	-2.07748	0.0449076
HC	chr10	1506	18430873	18431373	-2.37749	0.00768434
HC	chr10	1521	18528397	18528897	-3.84197	0.0176826
HC	chr10	1638	19141419	19141919	-4.37871	0.0449076
HC	chr10	1719	19811705	19812205	2.56429	0.0187934
HC	chr10	1812	20176565	20177065	4.09173	0.0449076
HC	chr10	1870	20229978	20230478	-2.11718	0.0449076
HC	chr10	1887	20286479	20286979	-2.93828	0.0137332
HC	chr10	1892	20306583	20307083	2.91834	0.0449076
HC	chr10	1922	20547843	20548343	-1.21635	0.027395
HC	chr10	1947	20724159	20724659	1.51356	0.0449076
HC	chr10	1970	20948302	20948802	-2.17555	0.0312661
HC	chr10	2019	21353322	21353822	-1.61987	0.00992918
HC	chr10	2045	21535574	21536074	-2.00329	0.0449076
HC	chr10	2084	21882648	21883148	3.1857	0.0312661
HC	chr10	2098	21913103	21913603	-2.59046	0.0108109
HC	chr10	2106	21923477	21923977	-3.08553	0.00602318
HC	chr10	2117	21970673	21971173	-1.81529	0.0449076
HC	chr10	2242	23787072	23787572	-1.02724	0.00779586
HC	chr10	2269	24162484	24162984	-2.51363	0.0449076
HC	chr10	2527	25520785	25521285	-1.55234	0.0449076
HC	chr10	2534	25538194	25538694	-2.77841	0.0449076
HC	chr10	2540	25618879	25619379	-1.93588	0.0324962
HC	chr10	2666	27616480	27616980	-1.70093	0.0449076
HC	chr10	2672	27802058	27802558	-2.13105	0.0449076
HC	chr10	2714	28524219	28524719	-1.89091	0.0449076
HC	chr10	2752	29313219	29313719	-1.00457	0.000295357
HC	chr10	2809	30778062	30778562	-1.769	0.0327697
HC	chr10	2842	31242376	31242876	-2.3851	0.0449076
HC	chr10	2945	34127446	34127946	-2.90348	0.0328383
HC	chr10	3010	35855041	35855541	-3.245	0.0247071
HC	chr10	3015	36092853	36093353	-2.06908	0.0322015
HC	chr10	3019	36325764	36326264	2.98041	0.0247071
HC	chr10	3030	36505971	36506471	-1.96324	0.0364426
HC	chr10	3051	36725720	36726220	2.3565	0.0449076
HC	chr10	3146	38419680	38420180	-2.64054	0.0247071
HC	chr10	3239	39432722	39433222	-2.06062	0.0197915
HC	chr10	3305	39562304	39562804	-2.08468	0.0449076
HC	chr10	3317	39587190	39587690	-1.91909	0.0257231
HC	chr10	3328	39613209	39613709	-2.72549	0.0137332
HC	chr10	3414	39959423	39959923	2.42808	0.0247071
HC	chr10	3487	40350736	40351236	3.67661	0.0247071
HC	chr10	3559	40751892	40752392	-1.22283	0.0301656
HC	chr10	3560	40752889	40753389	-2.14123	0.0247071
HC	chr10	3563	40813573	40814073	-2.94554	0.0247071
HC	chr10	3613	41204504	41205004	-1.71171	0.0187747
HC	chr10	3677	41519842	41520342	1.58959	0.0105257
HC	chr10	3697	41604884	41605384	3.34972	0.00768434
HC	chr10	3713	41682716	41683216	-1.90568	0.0187747
HC	chr10	3774	41992474	41992974	-2.08401	0.0449076
HC	chr10	3786	42028992	42029492	-2.69487	0.033602
HC	chr10	3806	42152933	42153433	-1.16556	0.00631504
HC	chr10	3827	42207565	42208065	2.43031	0.0449076
HC	chr10	3880	42271641	42272141	-2.23481	0.0247071
HC	chr10	3914	42477777	42478277	-2.45528	0.000685163
HC	chr10	3919	42500111	42500611	-2.58178	0.0137332
HC	chr10	3983	42761907	42762407	-1.14936	0.0442969
HC	chr10	3993	42830259	42830759	3.37789	0.0247071
HC	chr10	3996	42841698	42842198	-2.21469	0.0328383
HC	chr10	4018	42950362	42950862	-3.21671	0.0137332
HC	chr10	4019	42951013	42951513	-2.98512	0.0449076
HC	chr10	4021	42958654	42959154	-1.31236	0.0463293
HC	chr10	4043	43035828	43036328	-2.42146	0.0325185
HC	chr10	4045	43037473	43037973	-3.04814	0.00431852
HC	chr10	4084	43154977	43155477	-2.67353	0.0444775
HC	chr10	4107	43272223	43272723	-2.80531	0.0059048
HC	chr10	4230	44298258	44298758	-2.48647	0.0123765
HC	chr10	4319	44846057	44846557	-2.47284	0.031887
HC	chr10	4386	45366926	45367426	-1.75887	0.0272208
HC	chr10	4390	45486185	45486685	-1.24866	0.0463293
HC	chr10	4394	45658683	45659183	3.7437	0.0155261
HC	chr10	4421	46058014	46058514	2.97913	0.0449076
HC	chr10	4450	46934293	46934793	-2.0441	0.0449076
HC	chr10	4451	47036602	47037102	3.16234	0.0178607
HC	chr10	4524	51669271	51669771	2.88977	0.0449076
HC	chr10	4637	53509047	53509547	-2.66704	0.0247071
HC	chr10	4652	53629209	53629709	1.00985	0.0181892
HC	chr10	4684	53754629	53755129	3.68585	0.0449076
HC	chr10	4691	53812464	53812964	-1.17337	0.0496368
HC	chr10	4788	56339037	56339537	-1.57592	0.0324962
HC	chr10	4822	57487748	57488248	-2.94542	0.0137332
HC	chr10	4905	58476647	58477147	-2.74126	0.00768434
HC	chr10	4953	58905188	58905688	-2.30754	0.0449076
HC	chr10	5018	59351833	59352333	-1.81209	0.0449076
HC	chr10	5071	59569158	59569658	-2.0407	0.0449076
HC	chr10	5146	59800157	59800657	3.26896	0.0312661
HC	chr10	5247	60026277	60026777	3.19624	0.0247071
HC	chr10	5265	60078120	60078620	-2.52344	0.0449076
HC	chr10	5378	60346623	60347123	-2.73978	0.0247071
HC	chr10	5388	60415495	60415995	-2.47269	0.0449076
HC	chr10	5389	60418072	60418572	2.86861	0.0449076
HC	chr10	5391	60429889	60430389	1.94442	0.0449076
HC	chr10	5440	60760337	60760837	-2.40393	0.000100738
HC	chr10	5476	60827708	60828208	3.10216	0.0449076
HC	chr10	5482	60860420	60860920	-2.48631	0.0449076
HC	chr10	5500	60934848	60935348	1.07223	0.017377
HC	chr10	5501	60935694	60936194	1.94539	0.0322247
HC	chr10	5580	61418314	61418814	3.41394	0.00431852
HC	chr10	5590	61447487	61447987	-1.2356	0.0310877
HC	chr10	5667	61678038	61678538	-2.4456	0.0449076
HC	chr10	5696	61797992	61798492	-2.80657	0.0247071
HC	chr10	5724	61920966	61921466	-1.67655	0.0449076
HC	chr10	5769	62188235	62188735	-3.19258	0.0449076
HC	chr10	5771	62190774	62191274	-1.90165	0.000383774
HC	chr10	5795	62219958	62220458	-2.30998	0.0449076
HC	chr10	5800	62226512	62227012	-2.94072	0.0247071
HC	chr10	5821	62266142	62266642	2.31917	0.0449076
HC	chr10	5837	62291157	62291657	-1.87406	0.0290461
HC	chr10	5869	62316573	62317073	-2.47455	0.045807
HC	chr10	5871	62318539	62319039	-2.25174	0.031887
HC	chr10	5877	62325089	62325589	-2.5657	0.0189623
HC	chr10	5885	62331660	62332160	-2.7528	0.0137332
HC	chr10	5892	62337315	62337815	-2.31185	0.0449076
HC	chr10	5915	62416286	62416786	-2.22004	0.0449076
HC	chr10	5919	62420710	62421210	-2.73703	0.0137332
HC	chr10	5928	62450291	62450791	-2.60707	0.0176826
HC	chr10	5958	62674357	62674857	2.59309	0.0169381
HC	chr10	5978	62794826	62795326	-1.78984	0.0449076
HC	chr10	5985	62831733	62832233	-1.69273	0.040191
HC	chr10	5993	62850846	62851346	-2.93039	0.0449076
HC	chr10	6004	62865145	62865645	-1.29203	0.00562549
HC	chr10	6033	63016869	63017369	-2.9961	0.00431852
HC	chr10	6096	63243042	63243542	-2.37976	0.0315753
HC	chr10	6205	64845070	64845570	2.98926	0.00768434
HC	chr10	6353	67197853	67198353	-2.52606	0.0449076
HC	chr10	6372	67286180	67286680	1.44786	0.0334858
HC	chr10	6426	67871749	67872249	-1.59591	0.0334858
HC	chr10	6504	68124073	68124573	-2.95746	0.0247071
HC	chr10	6505	68125746	68126246	-2.14096	0.0485666
HC	chr10	6513	68136440	68136940	-1.15158	0.0332924
HC	chr10	6527	68177586	68178086	-3.08089	0.0247071
HC	chr10	6591	68737047	68737547	2.97701	0.0247071
HC	chr10	6597	68806268	68806768	-3.42833	0.00243382
HC	chr10	6611	68920311	68920811	-2.70995	0.0101111
HC	chr10	6714	69398643	69399143	-2.33864	0.0326779
HC	chr10	6787	69608004	69608504	-1.79051	0.0449076
HC	chr10	6805	69647001	69647501	-2.65318	0.0449076
HC	chr10	6814	69662277	69662777	-1.80577	0.0471698
HC	chr10	6818	69670907	69671407	-2.87	0.0247071
HC	chr10	6828	69707051	69707551	-2.63145	0.0449076
HC	chr10	6845	69730777	69731277	-1.50744	0.0191515
HC	chr10	6846	69731278	69731778	-2.82827	0.0247071
HC	chr10	6848	69733002	69733502	-3.08403	0.0449076
HC	chr10	6856	69748980	69749480	3.46632	0.00768434
HC	chr10	6867	69781428	69781928	-1.32492	0.0297134
HC	chr10	6870	69785660	69786160	-3.42271	0.0137332
HC	chr10	6871	69786573	69787073	-2.35764	0.0449076
HC	chr10	6902	69870282	69870782	-1.64409	0.0418558
HC	chr10	6906	69881715	69882215	-1.01046	0.0305509
HC	chr10	6916	69924167	69924667	2.56015	0.0449076
HC	chr10	6928	69968332	69968832	-2.3324	0.0449076
HC	chr10	6956	70126418	70126918	-1.5401	0.0449076
HC	chr10	6975	70173243	70173743	-3.03773	0.00584449
HC	chr10	7046	70550739	70551239	2.55557	0.0449076
HC	chr10	7047	70563591	70564091	-2.27764	0.0312661
HC	chr10	7053	70577953	70578453	-2.12151	0.0247071
HC	chr10	7145	71206975	71207475	-1.9179	0.0449076
HC	chr10	7178	71348166	71348666	-2.09841	0.00805111
HC	chr10	7179	71348998	71349498	-2.60373	0.0449076
HC	chr10	7187	71355335	71355835	-2.56252	0.0449076
HC	chr10	7189	71358766	71359266	-2.52708	0.0449076
HC	chr10	7267	73099883	73100383	-3.07208	0.0137332
HC	chr10	7277	73411661	73412161	2.35706	0.0449076
HC	chr10	7294	73669408	73669908	-1.81133	0.0449076
HC	chr10	7552	74965648	74966148	-1.26441	0.0331607
HC	chr10	7553	74966236	74966736	-2.45477	0.0103185
HC	chr10	7555	74967674	74968174	-1.46407	0.0058536
HC	chr10	7560	74971605	74972105	-3.16314	0.0101111
HC	chr10	7610	75040802	75041302	-2.61192	0.0449076
HC	chr10	7661	75103076	75103576	-2.73615	0.0137332
HC	chr10	7744	75443733	75444233	-1.91832	0.0247071
HC	chr10	7745	75444417	75444917	-2.26991	0.00548525
HC	chr10	7757	75507288	75507788	2.70797	0.0247071
HC	chr10	7764	75514358	75514858	-2.41399	0.0112013
HC	chr10	7765	75514942	75515442	-1.74718	0.0062786
HC	chr10	7847	75794823	75795323	-1.21449	0.0191515
HC	chr10	7867	75857448	75857948	-1.17675	0.0310877
HC	chr10	7876	75881436	75881936	-2.52882	0.0449076
HC	chr10	7922	76203916	76204416	-2.62813	0.031887
HC	chr10	7937	76260608	76261108	-3.48314	0.00768434
HC	chr10	7954	76334274	76334774	2.20239	0.0449076
HC	chr10	7974	76390972	76391472	-1.81461	0.0188974
HC	chr10	7975	76391743	76392243	-1.12529	0.033602
HC	chr10	8029	76767374	76767874	-1.82849	0.0283917
HC	chr10	8032	76769546	76770046	-1.55367	0.00139832
HC	chr10	8065	76794205	76794705	-1.03701	0.0334858
HC	chr10	8114	76859623	76860123	-2.6074	0.0449076
HC	chr10	8287	77298173	77298673	-2.36026	0.0449076
HC	chr10	8293	77316662	77317162	-2.18611	0.0247071
HC	chr10	8306	77339960	77340460	-3.69679	0.0176826
HC	chr10	8313	77368216	77368716	-1.88155	0.0449076
HC	chr10	8324	77396919	77397419	2.25525	0.0449076
HC	chr10	8361	77484305	77484805	-1.94021	0.0449076
HC	chr10	8371	77504061	77504561	-3.85355	0.0449076
HC	chr10	8388	77549883	77550383	-1.21125	0.00319702
HC	chr10	8398	77588632	77589132	-2.98031	0.00636085
HC	chr10	8419	77618185	77618685	-3.35612	0.0449076
HC	chr10	8453	77853207	77853707	-2.11704	0.0449076
HC	chr10	8490	77989239	77989739	3.39756	0.0137332
HC	chr10	8525	78156132	78156632	-1.31169	0.0390633
HC	chr10	8567	78255701	78256201	-1.3982	0.0114005
HC	chr10	8582	78272816	78273316	-2.74609	0.0449076
HC	chr10	8688	78438052	78438552	-2.45372	0.0311579
HC	chr10	8693	78452454	78452954	-2.4061	0.0449076
HC	chr10	8697	78456338	78456838	-1.99755	0.0319551
HC	chr10	8727	78632251	78632751	-1.52843	0.0129929
HC	chr10	8731	78746879	78747379	-1.86125	0.0208379
HC	chr10	8732	78747386	78747886	-2.22485	0.00907269
HC	chr10	8785	79611761	79612261	-2.44231	0.0180403
HC	chr10	8849	79699868	79700368	-1.83256	0.0449076
HC	chr10	8874	79719150	79719650	-3.12838	0.0247071
HC	chr10	8881	79727456	79727956	4.20071	0.0449076
HC	chr10	8949	79824884	79825384	2.86255	0.0449076
HC	chr10	8960	79851787	79852287	-4.20748	0.0137332
HC	chr10	8975	79864588	79865088	-2.87298	0.0137332
HC	chr10	8976	79865249	79865749	-1.47628	0.0332924
HC	chr10	9009	79912936	79913436	-2.97682	0.0449076
HC	chr10	9034	79933212	79933712	-3.77084	0.00137402
HC	chr10	9043	79944523	79945023	-2.76213	0.0449076
HC	chr10	9050	79951487	79951987	-3.10524	0.0247071
HC	chr10	9086	79985852	79986352	-1.52223	0.00232404
HC	chr10	9121	80037059	80037559	-2.88306	0.0449076
HC	chr10	9125	80040827	80041327	-2.72529	0.0247071
HC	chr10	9131	80045718	80046218	-2.67205	0.0247071
HC	chr10	9147	80057694	80058194	-3.08174	0.00768434
HC	chr10	9148	80058472	80058972	-2.66869	0.0137332
HC	chr10	9163	80097188	80097688	-2.8443	0.0449076
HC	chr10	9227	80167999	80168499	-1.40977	0.00506518
HC	chr10	9232	80172670	80173170	-1.08695	0.0124773
HC	chr10	9236	80175461	80175961	-2.61596	0.0112506
HC	chr10	9240	80178108	80178608	-2.03363	0.0328383
HC	chr10	9243	80180058	80180558	-2.81022	0.00768434
HC	chr10	9244	80180955	80181455	-1.98052	0.0325185
HC	chr10	9245	80181736	80182236	-3.60326	0.0247071
HC	chr10	9249	80190386	80190886	-3.25472	0.00243382
HC	chr10	9269	80244810	80245310	-1.6961	0.0183184
HC	chr10	9278	80252332	80252832	3.58409	0.0449076
HC	chr10	9314	80288561	80289061	-2.28447	0.0449076
HC	chr10	9419	80386223	80386723	-1.09139	0.0499979
HC	chr10	9449	80407669	80408169	4.18638	0.0137332
HC	chr10	9478	80446151	80446651	-2.55483	0.00310311
HC	chr10	9559	80578335	80578835	-1.00763	0.0340818
HC	chr10	9572	80588284	80588784	-2.72374	0.0449076
HC	chr10	9580	80602233	80602733	-1.22358	0.0301656
HC	chr10	9591	80621560	80622060	-1.1739	0.00320212
HC	chr10	9632	80672913	80673413	-1.01084	0.0334858
HC	chr10	9636	80675525	80676025	-1.19822	0.0242665
HC	chr10	9649	80696747	80697247	3.68458	0.0315753
HC	chr10	9682	80747365	80747865	-1.98544	0.0257231
HC	chr10	9704	80786261	80786761	-1.46139	0.0333226
HC	chr10	9710	80793830	80794330	-3.40464	0.00768434
HC	chr10	9716	80799038	80799538	-2.36245	0.00201549
HC	chr10	9720	80804099	80804599	-3.07418	0.0137332
HC	chr10	9724	80806604	80807104	-2.31223	0.0279625
HC	chr10	9725	80807285	80807785	-1.40165	0.0231308
HC	chr10	9726	80808038	80808538	-1.5943	0.0328666
HC	chr10	9769	80855007	80855507	-1.06659	0.0100705
HC	chr10	9778	80869105	80869605	-2.51616	0.0449076
HC	chr10	9793	80897834	80898334	-1.02136	0.0204822
HC	chr10	9797	80900153	80900653	-1.20843	0.00199505
HC	chr10	9803	80903602	80904102	-1.13815	0.0344524
HC	chr10	9817	80926331	80926831	3.7698	0.0449076
HC	chr10	9823	80999813	81000313	-2.01244	0.0185634
HC	chr10	9824	81000619	81001119	-1.52823	0.0197915
HC	chr10	9833	81014113	81014613	-2.76642	0.00768434
HC	chr10	9840	81024503	81025003	-2.11903	0.0107446
HC	chr10	9891	81110835	81111335	1.60394	0.0449076
HC	chr10	9894	81121273	81121773	-2.62179	0.0137332
HC	chr10	9910	81133276	81133776	4.34262	0.00768434
HC	chr10	9929	81148423	81148923	-3.90978	0.00243382
HC	chr10	9930	81149448	81149948	-1.50163	0.0191515
HC	chr10	9931	81150283	81150783	-3.59377	0.00431852
HC	chr10	9935	81153196	81153696	-1.85296	0.0331607
HC	chr10	9982	81251008	81251508	-3.30915	0.0137332
HC	chr10	9984	81252378	81252878	2.35292	0.0113008
HC	chr10	10006	81272690	81273190	-2.44906	0.0449076
HC	chr10	10029	81295071	81295571	-3.32958	0.0137332
HC	chr10	10036	81301315	81301815	-1.81578	0.0449076
HC	chr10	10046	81310841	81311341	-2.37503	0.0247071
HC	chr10	10090	81357217	81357717	-1.15365	0.0217761
HC	chr10	10092	81358913	81359413	-1.19216	0.0352672
HC	chr10	10099	81363315	81363815	-1.05387	0.0190512
HC	chr10	10107	81368949	81369449	-1.81981	0.0318225
HC	chr10	10142	81397751	81398251	2.45628	0.0288265
HC	chr10	10250	81500908	81501408	-1.40729	0.0334858
HC	chr10	10253	81503133	81503633	-1.22481	0.0191515
HC	chr10	10325	81591092	81591592	-2.64463	0.0449076
HC	chr10	10361	82630295	82630795	-3.40466	0.0137332
HC	chr10	10373	82762582	82763082	-2.37462	0.00768434
HC	chr10	10410	82985060	82985560	-1.07938	0.00769064
HC	chr10	10418	83039641	83040141	-2.38761	0.0449076
HC	chr10	10453	83182520	83183020	-4.44148	0.000248002
HC	chr10	10486	83360420	83360920	-1.34397	0.0491041
HC	chr10	10506	83562287	83562787	-2.42943	0.0155277
HC	chr10	10544	83644972	83645472	-1.85059	0.0161031
HC	chr10	10614	84289613	84290113	2.69263	0.0172066
HC	chr10	10649	84480723	84481223	-3.84292	0.000438849
HC	chr10	10652	84488251	84488751	-1.24925	0.0492779
HC	chr10	10664	84525478	84525978	-3.31309	0.0247071
HC	chr10	10698	84622648	84623148	-1.47588	0.00259085
HC	chr10	10750	84938652	84939152	-2.51885	0.0449076
HC	chr10	10780	85046550	85047050	-2.17431	0.0247071
HC	chr10	10802	85164719	85165219	-2.89968	0.0137332
HC	chr10	10811	85184836	85185336	-1.23864	9.7119e-05
HC	chr10	10815	85187761	85188261	2.68534	0.0449076
HC	chr10	10972	86302676	86303176	-1.88028	0.0292671
HC	chr10	10993	86344523	86345023	4.57211	0.0247071
HC	chr10	11095	86971927	86972427	-1.31017	0.035716
HC	chr10	11112	87057449	87057949	2.69588	0.0312661
HC	chr10	11114	87094212	87094712	3.7188	0.0247071
HC	chr10	11138	87488725	87489225	-2.87021	0.0449076
HC	chr10	11157	87631136	87631636	-1.26682	0.0344524
HC	chr10	11162	87672154	87672654	-2.68416	0.000216354
HC	chr10	11179	87926466	87926966	-1.92365	0.0449076
HC	chr10	11374	89903833	89904333	3.86505	0.0449076
HC	chr10	11406	90087815	90088315	-2.30677	0.0449076
HC	chr10	11415	90199069	90199569	-2.87493	0.0449076
HC	chr10	11430	90431502	90432002	-2.21299	0.0247071
HC	chr10	11646	91833687	91834187	-2.75497	0.0328383
HC	chr10	11668	92082092	92082592	-2.75475	0.0137332
HC	chr10	11720	92641013	92641513	-3.71811	0.0247071
HC	chr10	11757	93155629	93156129	-2.19317	0.0449076
HC	chr10	11900	93777325	93777825	-2.35195	0.0449076
HC	chr10	11906	93818548	93819048	-2.8741	0.0176826
HC	chr10	11974	94229142	94229642	3.67269	0.0247071
HC	chr10	11976	94231100	94231600	-2.82362	0.0137332
HC	chr10	11979	94237341	94237841	3.11523	0.0449076
HC	chr10	11981	94248236	94248736	-2.46025	0.0247071
HC	chr10	12007	94295404	94295904	2.2498	0.0286084
HC	chr10	12050	94398882	94399382	-2.03324	0.0449076
HC	chr10	12063	94446347	94446847	3.09593	0.0449076
HC	chr10	12065	94450642	94451142	2.6575	0.0247071
HC	chr10	12131	94659579	94660079	-2.09866	0.0192868
HC	chr10	12132	94687774	94688274	-1.05923	0.0499979
HC	chr10	12241	95315759	95316259	4.67382	0.0247071
HC	chr10	12257	95414790	95415290	-2.15826	0.0137332
HC	chr10	12269	95489593	95490093	-2.6003	0.031887
HC	chr10	12360	95898405	95898905	2.00885	0.0176164
HC	chr10	12361	95939850	95940350	-1.3055	0.0115022
HC	chr10	12584	98512191	98512691	-3.04099	0.0449076
HC	chr10	12612	98716306	98716806	2.09955	0.0449076
HC	chr10	12748	99388487	99388987	-1.21244	0.00683756
HC	chr10	12819	100017666	100018166	-2.32816	0.0449076
HC	chr10	12887	101555018	101555518	2.76067	0.0187934
HC	chr10	12894	101833679	101834179	-2.58973	0.0247071
HC	chr10	12921	103253789	103254289	-2.12534	0.0449076
HC	chr10	12988	105364393	105364893	4.05015	0.0247071
HC	chr10	12995	105399274	105399774	-1.84314	0.0449076
HC	chr10	13027	105486922	105487422	-1.91886	0.0449076
HC	chr10	13048	105551932	105552432	-2.23486	0.0247071
HC	chr10	13126	106593188	106593688	-2.79453	0.0449076
HC	chr10	13183	106910019	106910519	3.02629	0.0178607
HC	chr10	13225	107351219	107351719	-2.55186	0.0449076
HC	chr10	13264	107932403	107932903	-2.72661	0.0449076
HC	chr10	13276	108161142	108161642	-1.2016	0.0203076
HC	chr10	13298	108331773	108332273	-2.66715	0.0151913
HC	chr10	13300	108333090	108333590	-2.01017	0.0234641
HC	chr10	13330	108432213	108432713	2.67984	0.0247071
HC	chr10	13378	108601984	108602484	-3.81331	0.0449076
HC	chr10	13469	109010043	109010543	-1.43438	0.0328383
HC	chr10	13548	109864650	109865150	3.06287	0.0059685
HC	chr10	13561	109950233	109950733	2.43663	0.0316875
HC	chr10	13605	110760495	110760995	-2.49302	0.0312661
HC	chr10	13606	110762451	110762951	-2.42572	0.0449076
HC	chr10	13621	110929652	110930152	-1.68725	0.00689688
HC	chr10	13656	111007526	111008026	-2.46145	0.0449076
HC	chr10	13700	111162386	111162886	-3.20575	0.0247071
HC	chr10	13704	111166362	111166862	-2.92145	0.0247071
HC	chr10	13719	111223153	111223653	-2.10711	0.0449076
HC	chr10	13792	111472897	111473397	-1.05712	0.00446322
HC	chr10	13795	111474661	111475161	-2.08459	0.0449076
HC	chr10	13796	111475231	111475731	-2.82947	0.0247071
HC	chr10	13829	111669624	111670124	-2.33393	0.0247071
HC	chr10	13866	111932794	111933294	-2.1427	0.0449076
HC	chr10	14021	115097087	115097587	-1.94111	0.0109635
HC	chr10	14025	115124179	115124679	3.62001	0.00137402
HC	chr10	14055	115314164	115314664	-2.25833	0.0324962
HC	chr10	14147	116001773	116002273	-2.5874	0.0137332
HC	chr10	14181	116301194	116301694	-3.48142	0.0449076
HC	chr10	14241	116696098	116696598	-1.76539	0.0042893
HC	chr10	14384	117418043	117418543	-1.19708	0.0109635
HC	chr10	14476	117994980	117995480	-2.65018	0.0105297
HC	chr10	14543	118594873	118595373	4.97058	0.0247071
HC	chr10	14702	119218074	119218574	-2.90456	0.0137332
HC	chr10	14708	119232258	119232758	2.89106	0.0247071
HC	chr10	14715	119241135	119241635	1.96196	0.0449076
HC	chr10	14727	119453469	119453969	-2.51914	0.0011655
HC	chr10	14734	119467777	119468277	-2.57012	0.0449076
HC	chr10	14834	119816677	119817177	-2.63702	0.0247071
HC	chr10	14857	119873049	119873549	-2.41504	0.0137332
HC	chr10	14864	119917941	119918441	-2.22378	0.006536
HC	chr10	14876	119962340	119962840	-3.49625	0.0137332
HC	chr10	14880	119983594	119984094	-1.41739	0.0257231
HC	chr10	14912	120125052	120125552	-2.40482	0.0183111
HC	chr10	15049	121364268	121364768	-2.91037	0.0247071
HC	chr10	15091	121505150	121505650	-2.59269	0.00348572
HC	chr10	15115	121641489	121641989	-2.52639	0.0449076
HC	chr10	15155	121931972	121932472	-1.22844	0.0177549
HC	chr10	15175	122007463	122007963	-3.08864	0.00768434
HC	chr10	15185	122047611	122048111	-1.21858	0.0354927
HC	chr10	15199	122171382	122171882	3.61629	0.0137332
HC	chr10	15236	122676840	122677340	2.74235	0.0247071
HC	chr10	15249	122698942	122699442	-1.25342	0.0482142
HC	chr10	15279	122763299	122763799	-1.954	0.0325185
HC	chr10	15294	122789638	122790138	-3.31055	0.0247071
HC	chr10	15304	122807120	122807620	-1.8747	0.006536
HC	chr10	15307	122809663	122810163	-1.94679	0.0325185
HC	chr10	15323	122855065	122855565	-2.61462	0.0449076
HC	chr10	15352	122922167	122922667	-2.52369	0.0449076
HC	chr10	15391	123159264	123159764	-1.13625	0.0410162
HC	chr10	15502	125764359	125764859	-2.72177	0.0449076
HC	chr10	15517	125948774	125949274	-1.29735	0.0241401
HC	chr10	15550	126292648	126293148	3.69629	0.0322015
HC	chr10	15569	126536674	126537174	-2.0699	0.0449076
HC	chr10	15602	126834039	126834539	3.40835	0.0180403
HC	chr10	15633	126931233	126931733	-3.36236	0.00768434
HC	chr10	15644	126973298	126973798	-2.41332	0.0449076
HC	chr10	15651	126981745	126982245	3.16652	0.01565
HC	chr10	15654	126984151	126984651	2.89449	0.00431852
HC	chr10	15664	126997686	126998186	-2.58321	0.00768434
HC	chr10	15698	127068534	127069034	-3.31578	0.00243382
HC	chr10	15715	127090886	127091386	-1.69598	0.0489211
HC	chr10	15739	127165439	127165939	-1.52442	0.0283917
HC	chr10	15746	127170690	127171190	-1.81569	0.0471698
HC	chr10	15751	127178652	127179152	-1.53838	0.0449076
HC	chr10	15752	127179791	127180291	-2.88683	0.0449076
HC	chr10	15768	127196301	127196801	-2.52623	0.00624645
HC	chr10	15775	127204564	127205064	-2.60517	0.0247071
HC	chr10	15796	127245640	127246140	-1.86174	0.0247071
HC	chr10	15830	127286149	127286649	-3.92693	0.00986563
HC	chr10	15837	127290931	127291431	-2.07912	0.00043134
HC	chr10	15863	127379683	127380183	-1.81478	0.0247071
HC	chr10	15871	127412302	127412802	-1.68272	0.0449076
HC	chr10	15872	127419736	127420236	-1.65735	0.0449076
HC	chr10	15874	127421451	127421951	2.53758	0.0137332
HC	chr10	15917	127516535	127517035	-1.51215	0.00589323
HC	chr10	15930	127530832	127531332	-2.40146	0.0185887
HC	chr10	15955	127564171	127564671	-1.79526	0.0239696
HC	chr10	15957	127566924	127567424	-3.05594	0.0449076
HC	chr10	15961	127576111	127576611	-2.69716	0.0180403
HC	chr10	15964	127592377	127592877	-2.94918	0.0247071
HC	chr10	15967	127597226	127597726	-2.37497	0.0137332
HC	chr10	15988	127641706	127642206	2.29367	0.0410162
HC	chr10	16012	127677878	127678378	-2.03518	0.0352672
HC	chr10	16061	128057941	128058441	-2.50629	0.0281764
HC	chr10	16106	128188436	128188936	-2.50814	0.0316875
HC	chr10	16111	128210988	128211488	-2.7869	0.00768434
HC	chr10	16129	128283989	128284489	1.77032	0.0429977
HC	chr10	16146	128322740	128323240	-1.38319	0.035404
HC	chr10	16187	128408956	128409456	-2.43843	0.0161031
HC	chr10	16266	128642742	128643242	2.42512	0.0449076
HC	chr10	16321	128889436	128889936	-1.48687	0.0197915
HC	chr10	16335	128911134	128911634	1.64589	0.0328383
HC	chr10	16388	130259365	130259865	-3.49685	0.00431852
HC	chr11	56	3349058	3349558	-2.87804	0.0247071
HC	chr11	138	3648366	3648866	-1.38913	0.0201794
HC	chr11	200	3762041	3762541	-1.42434	0.0400009
HC	chr11	245	3911998	3912498	-2.52897	0.0449076
HC	chr11	249	3914458	3914958	-1.69589	0.00593881
HC	chr11	256	3931244	3931744	-2.51315	0.0247071
HC	chr11	277	4001546	4002046	-1.87538	0.0461446
HC	chr11	282	4083298	4083798	-2.43719	0.0385827
HC	chr11	291	4095702	4096202	-2.87656	0.0137332
HC	chr11	302	4118554	4119054	-1.42161	0.0197915
HC	chr11	329	4183994	4184494	-2.37433	0.0449076
HC	chr11	414	4605372	4605872	-3.19429	0.0449076
HC	chr11	449	4708650	4709150	-2.42933	0.0449076
HC	chr11	487	4789517	4790017	-1.56956	0.0449076
HC	chr11	499	4808236	4808736	-2.29368	0.0449076
HC	chr11	510	4833306	4833806	-1.97584	0.0322015
HC	chr11	515	4843399	4843899	4.10097	0.0449076
HC	chr11	521	4865816	4866316	-3.01347	0.0449076
HC	chr11	522	4873722	4874222	-1.01662	0.00877479
HC	chr11	527	4895047	4895547	-1.73787	0.0104667
HC	chr11	566	4966198	4966698	-3.09803	0.0137332
HC	chr11	571	4975574	4976074	-2.49237	0.0137332
HC	chr11	575	4985956	4986456	4.08663	0.0449076
HC	chr11	590	4997947	4998447	-2.70691	0.0247071
HC	chr11	593	5002442	5002942	-3.52754	0.0449076
HC	chr11	608	5056549	5057049	-2.21657	0.0449076
HC	chr11	623	5067069	5067569	-2.3044	0.0449076
HC	chr11	642	5103196	5103696	-2.57788	0.0137332
HC	chr11	646	5114827	5115327	-2.76074	0.000774719
HC	chr11	652	5140580	5141080	3.26178	0.0137332
HC	chr11	672	5194209	5194709	-2.33089	0.0449076
HC	chr11	691	5255422	5255922	-1.82004	0.0449076
HC	chr11	703	5290640	5291140	-1.83459	0.0449076
HC	chr11	776	5715612	5716112	-3.57944	0.0175314
HC	chr11	797	5803194	5803694	-1.80602	0.0322247
HC	chr11	822	5904029	5904529	-2.28046	0.0247071
HC	chr11	825	5913308	5913808	-2.06576	0.0112013
HC	chr11	833	5942685	5943185	-2.31755	0.0449076
HC	chr11	853	5974286	5974786	-1.47427	0.0449076
HC	chr11	861	5981725	5982225	-2.22673	0.0449076
HC	chr11	904	6050816	6051316	-2.24924	0.0449076
HC	chr11	905	6053260	6053760	-2.65683	0.0449076
HC	chr11	909	6063972	6064472	-1.29783	0.0331607
HC	chr11	928	6175457	6175957	-2.00853	0.0449076
HC	chr11	1057	6594694	6595194	-2.59331	0.0137332
HC	chr11	1071	6604845	6605345	-1.29801	0.00513684
HC	chr11	1338	9193830	9194330	-1.78766	0.0331607
HC	chr11	1396	11102603	11103103	-1.69787	0.0449076
HC	chr11	1435	11265718	11266218	3.0983	0.0449076
HC	chr11	1478	11974815	11975315	-2.83576	0.0137332
HC	chr11	1490	12025164	12025664	-1.56732	0.0180347
HC	chr11	1520	12296448	12296948	2.56471	0.0184707
HC	chr11	1608	16257432	16257932	-1.17134	0.000305535
HC	chr11	1630	16507171	16507671	-4.98567	0.0137332
HC	chr11	1712	17169869	17170369	-2.63903	0.0449076
HC	chr11	1718	17203962	17204462	-1.70775	0.0187512
HC	chr11	1736	17462786	17463286	-1.39465	0.0438497
HC	chr11	1746	17685665	17686165	-1.09392	0.0427098
HC	chr11	1844	18956520	18957020	-1.50492	0.0449076
HC	chr11	1918	19461906	19462406	-2.84595	0.0182215
HC	chr11	1930	19552195	19552695	-1.98751	0.0247071
HC	chr11	1970	19923938	19924438	-1.12771	0.0470905
HC	chr11	1983	19970347	19970847	2.80511	0.0137332
HC	chr11	2025	20248739	20249239	-1.02633	0.0384086
HC	chr11	2051	20456252	20456752	-2.65706	0.00431852
HC	chr11	2065	20561227	20561727	-1.63612	0.0127255
HC	chr11	2100	20735671	20736171	-2.23341	0.0449076
HC	chr11	2101	20740159	20740659	-2.50205	0.0449076
HC	chr11	2108	20794799	20795299	2.09154	0.0322247
HC	chr11	2119	20829771	20830271	-2.18798	0.0322015
HC	chr11	2120	20830300	20830800	-1.10862	0.0370022
HC	chr11	2201	21370347	21370847	-1.48982	0.0489211
HC	chr11	2272	22584329	22584829	-2.46227	0.0316875
HC	chr11	2288	22672052	22672552	-3.74683	0.0137332
HC	chr11	2333	22887018	22887518	2.44636	0.0322015
HC	chr11	2372	23010724	23011224	-3.14387	0.0449076
HC	chr11	2413	23306913	23307413	-1.01442	0.0173446
HC	chr11	2428	23499024	23499524	-3.00934	0.0247071
HC	chr11	2452	23856886	23857386	2.78619	0.0449076
HC	chr11	2468	24080840	24081340	-1.00264	0.0132442
HC	chr11	2556	25356024	25356524	3.50047	0.0247071
HC	chr11	2686	28760260	28760760	2.85051	0.0449076
HC	chr11	2777	29718435	29718935	-1.16628	0.0204822
HC	chr11	2813	29786792	29787292	-1.86857	0.0449076
HC	chr11	2938	30885089	30885589	-1.12218	0.0304666
HC	chr11	2989	31676628	31677128	-3.91775	0.00431852
HC	chr11	2990	31677767	31678267	-2.89981	0.0449076
HC	chr11	3010	31734162	31734662	-2.71227	0.00338728
HC	chr11	3028	31785995	31786495	-2.20864	0.0449076
HC	chr11	3033	31808025	31808525	-2.78397	0.0247071
HC	chr11	3041	31822499	31822999	-1.83895	0.0107446
HC	chr11	3042	31823504	31824004	1.76724	0.0319551
HC	chr11	3069	31903581	31904081	2.81122	0.0449076
HC	chr11	3078	31939125	31939625	-2.72565	0.0449076
HC	chr11	3079	31940480	31940980	-1.88588	0.0449076
HC	chr11	3110	32051181	32051681	-1.80985	0.0449076
HC	chr11	3138	32161411	32161911	-1.9074	0.00397886
HC	chr11	3140	32182411	32182911	-2.24361	0.0324962
HC	chr11	3150	32220936	32221436	-2.53644	0.0178607
HC	chr11	3185	32321133	32321633	-1.61579	0.0330452
HC	chr11	3198	32357137	32357637	-2.81366	0.0449076
HC	chr11	3242	32532330	32532830	-1.19007	0.0303939
HC	chr11	3260	32561904	32562404	-3.33327	0.0137332
HC	chr11	3270	32599622	32600122	-2.67831	0.0449076
HC	chr11	3306	32694603	32695103	-2.43601	0.0247071
HC	chr11	3471	33923953	33924453	-2.72973	0.0449076
HC	chr11	3511	34267349	34267849	2.497	0.0451381
HC	chr11	3595	35452367	35452867	-2.0921	0.0388469
HC	chr11	3647	35789807	35790307	-2.02675	0.0247071
HC	chr11	3649	35797068	35797568	5.11405	0.0247071
HC	chr11	3704	36003267	36003767	3.84601	0.0449076
HC	chr11	3938	39588970	39589470	3.93446	0.0247071
HC	chr11	3940	39615794	39616294	2.79434	0.0449076
HC	chr11	3985	40693411	40693911	-3.23348	0.00431852
HC	chr11	3996	40763347	40763847	2.29088	0.0449076
HC	chr11	4093	42612769	42613269	-1.86031	0.0325185
HC	chr11	4124	43203519	43204019	-1.99177	0.0449076
HC	chr11	4127	43216917	43217417	-1.03559	0.0117899
HC	chr11	4134	43270046	43270546	-1.89576	0.0449076
HC	chr11	4237	43740031	43740531	-1.68681	0.0332924
HC	chr11	4244	43775570	43776070	-2.40373	0.0449076
HC	chr11	4334	44538171	44538671	-2.0434	0.0449076
HC	chr11	4453	45404986	45405486	-1.81686	0.0107962
HC	chr11	4501	45926731	45927231	-1.08941	0.0157557
HC	chr11	4529	46069608	46070108	-2.45335	0.031887
HC	chr11	4554	46245922	46246422	-2.70485	0.0178607
HC	chr11	4555	46246451	46246951	-2.36176	0.0449076
HC	chr11	4558	46251930	46252430	-2.23373	0.0061517
HC	chr11	4588	46309050	46309550	1.8138	0.0485666
HC	chr11	4696	48620201	48620701	-2.00302	0.0481953
HC	chr11	4711	48779439	48779939	-2.71418	0.0247071
HC	chr11	4714	48790156	48790656	-1.59582	0.0333226
HC	chr11	4735	48838078	48838578	-2.69777	0.0315753
HC	chr11	4745	48870676	48871176	-2.42619	0.0449076
HC	chr11	4774	49249154	49249654	-1.94465	0.0449076
HC	chr11	4779	49259760	49260260	-4.7342	0.00243382
HC	chr11	4813	49699395	49699895	-1.96742	0.0449076
HC	chr11	4889	50154833	50155333	2.98028	0.0180403
HC	chr11	4898	50188570	50189070	-3.31866	0.0247071
HC	chr11	4911	50211179	50211679	-2.43733	0.0228047
HC	chr11	4917	50223970	50224470	-2.25775	0.0449076
HC	chr11	4920	50225652	50226152	-1.9303	0.0100476
HC	chr11	4949	50354804	50355304	2.53472	0.0449076
HC	chr11	4950	50357382	50357882	-2.39532	0.0449076
HC	chr11	4952	50359122	50359622	-1.58656	0.00393444
HC	chr11	4959	50369915	50370415	-2.35338	0.0449076
HC	chr11	4991	50426045	50426545	-2.42399	0.0449076
HC	chr11	5023	50639171	50639671	4.16986	0.0449076
HC	chr11	5031	50672894	50673394	-2.63283	0.0137332
HC	chr11	5134	51289681	51290181	-1.68459	0.0108536
HC	chr11	5192	51539568	51540068	-1.28944	0.0121679
HC	chr11	5201	51585484	51585984	-2.63646	0.0247071
HC	chr11	5211	51617620	51618120	-2.24527	0.00621486
HC	chr11	5267	51855332	51855832	-1.16376	0.00139147
HC	chr11	5277	51916550	51917050	2.8211	0.0182215
HC	chr11	5298	52001299	52001799	-3.6645	0.00768434
HC	chr11	5299	52001824	52002324	-2.79567	0.0247071
HC	chr11	5342	52231730	52232230	-1.27839	8.34749e-05
HC	chr11	5352	52273384	52273884	-2.29473	0.0461446
HC	chr11	5376	52358502	52359002	3.39894	0.00566687
HC	chr11	5380	52361492	52361992	-1.10946	0.0133393
HC	chr11	5395	52384567	52385067	-2.47216	0.0247071
HC	chr11	5401	52398568	52399068	3.45232	0.0449076
HC	chr11	5403	52405218	52405718	2.39729	0.0449076
HC	chr11	5420	52451875	52452375	-1.04318	0.0147404
HC	chr11	5484	52919190	52919690	2.49869	0.0449076
HC	chr11	5493	53032308	53032808	-2.01849	0.0484966
HC	chr11	5504	53132674	53133174	-2.26546	0.0449076
HC	chr11	5510	53141810	53142310	-2.25087	0.0247071
HC	chr11	5532	53294516	53295016	-2.64004	0.0247071
HC	chr11	5551	53411715	53412215	-3.27028	0.0247071
HC	chr11	5555	53429550	53430050	-1.71282	0.0331607
HC	chr11	5563	53456963	53457463	-2.06771	0.0384744
HC	chr11	5640	53632305	53632805	-2.27277	0.00715456
HC	chr11	5646	53662741	53663241	-1.03358	0.0299878
HC	chr11	5677	53798278	53798778	-3.19311	0.0449076
HC	chr11	5696	53980174	53980674	-3.02097	0.0449076
HC	chr11	5725	54092957	54093457	-2.28997	0.0187934
HC	chr11	5742	54120356	54120856	-4.25217	0.0449076
HC	chr11	5782	54319644	54320144	-3.02289	0.0137332
HC	chr11	5795	54413038	54413538	1.83685	0.0247071
HC	chr11	5838	54757887	54758387	-2.76003	0.0191211
HC	chr11	5872	54902631	54903131	-2.28379	0.0247071
HC	chr11	5878	54930275	54930775	-2.553	0.0105297
HC	chr11	5879	54930821	54931321	-1.90522	0.0449076
HC	chr11	5895	54974378	54974878	-2.22019	0.0449076
HC	chr11	5925	55096971	55097471	2.73307	0.0315753
HC	chr11	5994	55497832	55498332	3.09453	0.031887
HC	chr11	5998	55511269	55511769	-2.99774	0.0247071
HC	chr11	6007	55571090	55571590	-2.58278	0.0176826
HC	chr11	6051	55912148	55912648	-1.48376	0.0301656
HC	chr11	6057	55937406	55937906	-2.95788	0.0137332
HC	chr11	6080	56131192	56131692	-2.64446	0.00768434
HC	chr11	6221	57527494	57527994	-2.12775	0.0449076
HC	chr11	6225	57534959	57535459	1.90953	0.0325185
HC	chr11	6357	57803808	57804308	-3.47217	0.0247071
HC	chr11	6373	57911675	57912175	-2.45277	0.0449076
HC	chr11	6381	57934224	57934724	-2.12324	0.0108536
HC	chr11	6402	58034400	58034900	2.71733	0.0449076
HC	chr11	6426	58116980	58117480	-2.49928	0.0247071
HC	chr11	6432	58126281	58126781	-1.50929	2.72303e-05
HC	chr11	6446	58225543	58226043	-3.91605	0.00183429
HC	chr11	6458	58306814	58307314	-1.06167	0.00346729
HC	chr11	6490	58588589	58589089	2.83015	0.0449076
HC	chr11	6529	58948039	58948539	-1.451	0.00957767
HC	chr11	6536	58952994	58953494	-2.20108	0.0325185
HC	chr11	6539	58955466	58955966	-1.73234	0.0328383
HC	chr11	6554	58966701	58967201	3.68729	0.00768434
HC	chr11	6556	58968532	58969032	-3.37445	0.0247071
HC	chr11	6593	59186344	59186844	-2.37472	0.0449076
HC	chr11	6594	59186875	59187375	-2.77259	0.0322015
HC	chr11	6605	59202226	59202726	-1.08397	0.00692988
HC	chr11	6645	59329670	59330170	3.11458	0.0247071
HC	chr11	6648	59337849	59338349	-2.79526	0.0449076
HC	chr11	6696	59632989	59633489	-1.89415	0.0482142
HC	chr11	6710	59664771	59665271	-1.00542	0.0496368
HC	chr11	6713	59672111	59672611	-3.24448	0.00578473
HC	chr11	6725	59727070	59727570	-2.46283	0.0449076
HC	chr11	6747	59795035	59795535	-1.23994	0.0496368
HC	chr11	6806	59997568	59998068	-2.49778	0.0449076
HC	chr11	6837	60112834	60113334	2.31502	0.0449076
HC	chr11	6856	60141950	60142450	-1.65585	0.0449076
HC	chr11	6886	60181405	60181905	2.23508	0.0449076
HC	chr11	6901	60197416	60197916	-1.94088	0.0449076
HC	chr11	6933	60231298	60231798	-2.41678	0.0247071
HC	chr11	6944	60264735	60265235	-1.57106	0.00677627
HC	chr11	6950	60286128	60286628	-2.60231	0.0137332
HC	chr11	6956	60294688	60295188	-1.50267	0.0109635
HC	chr11	6977	60333011	60333511	-2.7051	0.0176826
HC	chr11	6999	60454304	60454804	-1.25051	0.00260042
HC	chr11	7013	60535240	60535740	-3.31891	0.0247071
HC	chr11	7024	60700027	60700527	-1.6284	0.0331607
HC	chr11	7051	60735129	60735629	-2.49163	0.0247071
HC	chr11	7158	61155662	61156162	-2.49661	0.0146448
HC	chr11	7161	61168346	61168846	2.91703	0.0449076
HC	chr11	7168	61175575	61176075	-2.6756	0.00137402
HC	chr11	7208	61352392	61352892	-1.32135	0.0327697
HC	chr11	7209	61353474	61353974	2.73479	0.0449076
HC	chr11	7226	61453848	61454348	-2.24271	0.0444775
HC	chr11	7311	61761337	61761837	-1.4712	0.021689
HC	chr11	7381	62248103	62248603	-2.88879	0.00243382
HC	chr11	7389	62267509	62268009	-1.29524	0.0115022
HC	chr11	7405	62330905	62331405	3.20352	0.00768434
HC	chr11	7413	62431649	62432149	-1.51478	0.0322367
HC	chr11	7414	62442508	62443008	-2.79606	0.0247071
HC	chr11	7417	62456471	62456971	-2.35366	0.00128582
HC	chr11	7452	62602527	62603027	-1.34689	3.0875e-05
HC	chr11	7502	62814455	62814955	-1.71546	0.0449076
HC	chr11	7534	63130465	63130965	-2.04159	0.0449076
HC	chr11	7627	63890908	63891408	-2.10207	0.0322015
HC	chr11	7771	64898689	64899189	-2.82745	0.0247071
HC	chr11	7786	65003111	65003611	-2.55695	0.0247071
HC	chr11	7799	65039694	65040194	-2.04927	0.0322015
HC	chr11	7807	65089411	65089911	-2.19845	0.0108536
HC	chr11	7843	65161574	65162074	-1.91346	0.0328383
HC	chr11	7854	65212306	65212806	-1.7762	0.0449076
HC	chr11	7868	65269829	65270329	2.05418	0.0449076
HC	chr11	7919	65807564	65808064	3.47926	0.00137402
HC	chr11	7962	66142243	66142743	-1.67355	0.00521249
HC	chr11	7990	66367125	66367625	2.95802	0.0449076
HC	chr11	8000	66424861	66425361	2.62507	0.0322367
HC	chr11	8140	67602923	67603423	-2.09192	0.0449076
HC	chr11	8269	68121014	68121514	1.14324	0.0242566
HC	chr11	8312	68531372	68531872	-1.52139	0.0485666
HC	chr11	8331	68623316	68623816	2.36994	0.0322015
HC	chr11	8350	68706772	68707272	2.24679	0.0247071
HC	chr11	8376	68774551	68775051	-3.02586	0.0449076
HC	chr11	8389	68802501	68803001	-3.28859	0.0100088
HC	chr11	8397	68848057	68848557	-2.96306	0.0247071
HC	chr11	8399	68852319	68852819	-1.89585	0.0013193
HC	chr11	8446	69017652	69018152	-2.6089	0.0449076
HC	chr11	8450	69035825	69036325	-1.81608	0.0179175
HC	chr11	8461	69057001	69057501	-2.52222	0.0247071
HC	chr11	8471	69065476	69065976	-2.08274	0.0449076
HC	chr11	8477	69072029	69072529	-1.64816	0.0331607
HC	chr11	8482	69081660	69082160	-2.58786	0.0449076
HC	chr11	8484	69087010	69087510	-2.50959	0.0185887
HC	chr11	8524	69122062	69122562	-2.88936	0.000691149
HC	chr11	8525	69122578	69123078	-1.05604	0.0138476
HC	chr11	8564	69230332	69230832	-2.55947	0.0449076
HC	chr11	8626	69390306	69390806	-1.39352	0.0281677
HC	chr11	8644	69406894	69407394	-2.66755	0.0315753
HC	chr11	8780	69689609	69690109	-3.37329	0.0449076
HC	chr11	8800	69729004	69729504	-2.81007	0.0449076
HC	chr11	8809	69751929	69752429	-2.54136	0.0449076
HC	chr11	8835	69777859	69778359	-2.90872	0.0247071
HC	chr11	8838	69780337	69780837	-2.43775	0.0449076
HC	chr11	8853	69797870	69798370	-2.57392	0.0247071
HC	chr11	8861	69803210	69803710	-2.53595	0.0129929
HC	chr11	8863	69804475	69804975	-3.13971	0.00768434
HC	chr11	8866	69814657	69815157	-2.09869	0.0449076
HC	chr11	8898	69881358	69881858	-2.69908	0.0303779
HC	chr11	8902	69900820	69901320	-1.39535	0.0198009
HC	chr11	8908	69913111	69913611	-1.94835	0.0325185
HC	chr11	8915	69918050	69918550	3.1492	0.0247071
HC	chr11	8974	70016922	70017422	-3.31621	0.0449076
HC	chr11	9034	70201533	70202033	2.66045	0.0181528
HC	chr11	9038	70213725	70214225	-1.83576	0.0322247
HC	chr11	9043	70220262	70220762	-2.31888	0.00320383
HC	chr11	9046	70222400	70222900	2.89289	0.0449076
HC	chr11	9049	70226590	70227090	-2.70546	0.0137332
HC	chr11	9131	70649980	70650480	-2.15089	0.0449076
HC	chr11	9135	70652825	70653325	-1.95431	0.0449076
HC	chr11	9141	70657020	70657520	-2.79601	0.0137332
HC	chr11	9169	70683560	70684060	3.21264	0.0247071
HC	chr11	9224	70982792	70983292	-1.02496	0.0120458
HC	chr11	9230	71032292	71032792	2.37183	0.0184707
HC	chr11	9231	71033360	71033860	-1.52259	0.023328
HC	chr11	9255	71414762	71415262	2.22935	0.0215451
HC	chr11	9260	71429379	71429879	-2.68487	0.0137332
HC	chr11	9284	71527623	71528123	2.11143	0.0449076
HC	chr11	9349	71820349	71820849	-2.70833	0.0449076
HC	chr11	9381	71991444	71991944	-1.71662	0.0189623
HC	chr11	9384	71996790	71997290	-3.42657	0.00768434
HC	chr11	9395	72024962	72025462	2.72477	0.0449076
HC	chr11	9397	72026515	72027015	-1.08919	0.0361765
HC	chr11	9523	72207261	72207761	-1.8704	0.0191159
HC	chr11	9529	72224825	72225325	-2.8732	0.0176826
HC	chr11	9570	72454962	72455462	-2.27109	0.0449076
HC	chr11	9571	72455706	72456206	-2.83315	0.0247071
HC	chr11	9588	72487218	72487718	-1.93756	0.0449076
HC	chr11	9590	72488679	72489179	-1.06224	0.00874255
HC	chr11	9645	72904238	72904738	-1.35549	0.0120197
HC	chr11	9719	73138116	73138616	-1.09048	0.00196996
HC	chr11	9740	73281657	73282157	-1.15361	0.0282476
HC	chr11	9757	74376756	74377256	-1.07021	0.0173102
HC	chr11	9761	74381085	74381585	-1.76863	0.0315753
HC	chr11	9764	74385199	74385699	-4.78089	0.0449076
HC	chr11	9781	74408826	74409326	-1.7767	0.00391787
HC	chr11	9785	74412896	74413396	-2.59902	0.045807
HC	chr11	9802	74457941	74458441	-2.813	0.0316875
HC	chr11	9834	74516016	74516516	-1.59826	0.0331607
HC	chr11	9836	74519190	74519690	-2.27219	0.0478883
HC	chr11	9854	74587798	74588298	-2.85615	0.0247071
HC	chr11	9871	74647389	74647889	-2.48265	0.0449076
HC	chr11	9922	74839057	74839557	3.57184	0.0137332
HC	chr11	9948	74870929	74871429	-2.99083	0.0247071
HC	chr11	9957	74924847	74925347	-2.02448	0.0325185
HC	chr11	10011	75175958	75176458	-3.41018	0.00243382
HC	chr11	10015	75179555	75180055	-2.5955	0.0247071
HC	chr11	10039	75200749	75201249	-1.46361	0.0331607
HC	chr11	10101	75273339	75273839	-1.10796	0.0334858
HC	chr11	10110	75281823	75282323	-2.23411	0.0247071
HC	chr11	10157	75402181	75402681	-1.09524	0.0371272
HC	chr11	10194	75521759	75522259	-2.53666	0.0449076
HC	chr11	10222	75552933	75553433	-2.15044	0.0449076
HC	chr11	10236	75575686	75576186	-1.98345	0.0449076
HC	chr11	10356	75844762	75845262	-2.3365	0.0449076
HC	chr11	10405	75999667	76000167	-2.72249	0.0247071
HC	chr11	10430	76120618	76121118	-2.58539	0.0137332
HC	chr11	10460	76253082	76253582	-1.8455	0.00420346
HC	chr11	10534	76428262	76428762	-2.23043	0.0315753
HC	chr11	10582	76497878	76498378	-2.09586	0.0247071
HC	chr11	10614	76574735	76575235	-2.14862	0.0449076
HC	chr11	10622	76612499	76612999	-2.72158	0.0303779
HC	chr11	10623	76613275	76613775	-2.10724	0.0449076
HC	chr11	10684	76944847	76945347	-2.4179	0.0185887
HC	chr11	10694	77078216	77078716	-1.58099	0.00530607
HC	chr11	10717	77444351	77444851	-3.09095	0.0449076
HC	chr11	10737	77489162	77489662	-1.18895	0.02272
HC	chr11	10738	77489804	77490304	-1.50317	0.0016429
HC	chr11	10745	77494849	77495349	-2.79024	0.0449076
HC	chr11	10746	77495993	77496493	-2.33776	0.0247071
HC	chr11	10790	77763900	77764400	-2.27574	0.0449076
HC	chr11	10792	77765358	77765858	-1.58259	0.0449076
HC	chr11	10827	77816801	77817301	-1.95	0.00355848
HC	chr11	10831	77822769	77823269	-1.0867	0.0489211
HC	chr11	10843	77844642	77845142	-2.30571	0.0247071
HC	chr11	10857	77857946	77858446	-3.85529	0.00768434
HC	chr11	10873	77870845	77871345	-3.36259	0.00431852
HC	chr11	10876	77872706	77873206	-2.17294	0.0111025
HC	chr11	10878	77874643	77875143	-1.74877	0.0187747
HC	chr11	10886	77881874	77882374	-3.88444	0.0449076
HC	chr11	10915	77925770	77926270	-1.65911	0.0449076
HC	chr11	10919	77931203	77931703	-3.30234	0.0070146
HC	chr11	11001	78176681	78177181	-2.17833	0.0137332
HC	chr11	11066	78339905	78340405	-3.31975	0.0449076
HC	chr11	11077	78348465	78348965	-2.45523	0.0247071
HC	chr11	11078	78349111	78349611	-2.16311	0.0449076
HC	chr11	11079	78349615	78350115	-2.89632	0.0137332
HC	chr11	11104	78412072	78412572	-2.5478	0.0247071
HC	chr11	11151	78524880	78525380	-2.67915	0.0247071
HC	chr11	11214	78696745	78697245	2.07083	0.0106109
HC	chr11	11254	78771796	78772296	-2.05257	0.0464842
HC	chr11	11259	78777134	78777634	-2.23008	0.0247071
HC	chr11	11300	78826910	78827410	-2.21111	0.0312661
HC	chr11	11313	78837366	78837866	-4.7084	0.0137332
HC	chr11	11402	79094064	79094564	-3.28647	0.0137332
HC	chr11	11429	79135788	79136288	-2.50471	0.0449076
HC	chr11	11434	79143271	79143771	4.25445	0.0449076
HC	chr11	11458	79253064	79253564	-3.82383	0.00431852
HC	chr11	11459	79253883	79254383	-1.62091	0.0029352
HC	chr11	11461	79254983	79255483	-2.06986	0.0449076
HC	chr11	11499	79432570	79433070	2.68342	0.0328383
HC	chr11	11505	79502052	79502552	-2.6826	0.0449076
HC	chr11	11506	79502968	79503468	2.47054	0.0322015
HC	chr11	11528	79600398	79600898	-2.03077	0.0137332
HC	chr11	11604	79705809	79706309	-2.31079	0.0247071
HC	chr11	11605	79709829	79710329	-2.97049	0.0449076
HC	chr11	11644	79878177	79878677	-2.22859	0.0315753
HC	chr11	11690	80141937	80142437	-1.24938	0.0164738
HC	chr11	11697	80203317	80203817	-2.68369	0.0449076
HC	chr11	11715	80220355	80220855	-2.17674	0.0449076
HC	chr11	11716	80221062	80221562	-2.14351	0.0449076
HC	chr11	11743	80290091	80290591	-1.79334	0.0471698
HC	chr11	11748	80300569	80301069	-1.06236	0.0230622
HC	chr11	11778	80383669	80384169	2.25009	0.0197915
HC	chr11	11790	80472598	80473098	-2.67135	0.0449076
HC	chr11	11796	80477222	80477722	-1.06515	0.0300156
HC	chr11	11799	80479883	80480383	-3.36547	0.00572553
HC	chr11	11801	80481146	80481646	-1.36683	0.0236373
HC	chr11	11825	80515862	80516362	-2.70164	0.0137332
HC	chr11	11899	80961344	80961844	2.16554	0.0449076
HC	chr11	11912	81039957	81040457	-2.28404	0.0449076
HC	chr11	11938	81153397	81153897	-1.60463	0.0326555
HC	chr11	11948	81222248	81222748	1.39347	0.0424235
HC	chr11	11953	81247048	81247548	1.70113	0.0118103
HC	chr11	11986	81462186	81462686	-3.65488	0.00768434
HC	chr11	11996	81500048	81500548	-1.09222	0.0211441
HC	chr11	12023	81612422	81612922	-2.79446	0.0176826
HC	chr11	12033	81647742	81648242	-1.43943	0.00706832
HC	chr11	12112	81940902	81941402	-2.16533	0.0314218
HC	chr11	12233	82567234	82567734	-3.03025	0.0449076
HC	chr11	12301	82930473	82930973	-2.10602	0.0449076
HC	chr11	12323	83270382	83270882	-1.90781	0.0322247
HC	chr11	12334	83302462	83302962	-1.161	0.00112144
HC	chr11	12344	83349404	83349904	-2.05253	0.0449076
HC	chr11	12345	83357339	83357839	-2.68496	0.0449076
HC	chr11	12383	83441112	83441612	2.37371	0.0185887
HC	chr11	12424	83941860	83942360	-1.08639	0.00393424
HC	chr11	12425	83964145	83964645	-1.43092	0.0112651
HC	chr11	12434	83986616	83987116	-2.21507	0.0449076
HC	chr11	12442	84013068	84013568	-2.40775	0.0184043
HC	chr11	12467	84068139	84068639	-1.08014	0.00347874
HC	chr11	12478	84129356	84129856	-1.1551	0.00136617
HC	chr11	12536	84394963	84395463	3.66184	0.0137332
HC	chr11	12578	84541044	84541544	-2.28765	0.0247071
HC	chr11	12586	84566573	84567073	-3.27041	0.00243382
HC	chr11	12615	84707719	84708219	-2.65747	0.0247071
HC	chr11	12631	84749229	84749729	-2.88556	0.00768434
HC	chr11	12632	84749932	84750432	-3.43768	0.00914146
HC	chr11	12639	84772833	84773333	-2.34147	0.0449076
HC	chr11	12643	84797848	84798348	-1.45668	0.0306237
HC	chr11	12649	84817937	84818437	-1.21938	0.0176875
HC	chr11	12656	84828323	84828823	-1.61153	0.0288265
HC	chr11	12798	85658000	85658500	-2.14407	0.0449076
HC	chr11	12803	85668921	85669421	-1.65518	0.0449076
HC	chr11	12810	85686926	85687426	-2.86221	0.0312661
HC	chr11	12858	85829969	85830469	2.64206	0.0449076
HC	chr11	12912	86099161	86099661	-2.18047	0.0449076
HC	chr11	12957	86532800	86533300	-1.6946	0.0449076
HC	chr11	12961	86568336	86568836	-4.1601	0.00431852
HC	chr11	13033	86921294	86921794	-1.65553	0.0331607
HC	chr11	13135	87240555	87241055	-2.47534	0.00602711
HC	chr11	13208	87519258	87519758	-1.75532	0.0190447
HC	chr11	13249	87593424	87593924	-3.16983	0.00768434
HC	chr11	13250	87594360	87594860	-2.01513	0.0322015
HC	chr11	13252	87595889	87596389	-1.79543	0.0122552
HC	chr11	13258	87615522	87616022	2.38286	0.0449076
HC	chr11	13260	87616685	87617185	-2.13966	0.0449076
HC	chr11	13284	87763517	87764017	-1.05873	0.0346441
HC	chr11	13297	87816022	87816522	-2.67972	0.0449076
HC	chr11	13347	88062174	88062674	-3.0394	0.0247071
HC	chr11	13349	88063932	88064432	-2.24489	0.0449076
HC	chr11	13350	88067115	88067615	-2.33295	0.0319551
HC	chr11	13382	88117573	88118073	-2.85876	0.0137332
HC	chr11	13545	88396721	88397221	-3.23311	0.0247071
HC	chr11	13548	88402205	88402705	-2.04489	0.0322015
HC	chr11	13554	88406151	88406651	-1.12122	0.0262703
HC	chr11	13555	88407233	88407733	-3.02464	0.0247071
HC	chr11	13609	88471966	88472466	-1.73861	0.00250396
HC	chr11	13621	88484075	88484575	-1.61462	0.0157557
HC	chr11	13628	88494223	88494723	-3.3561	0.00431852
HC	chr11	13666	88534282	88534782	-2.34113	0.00344985
HC	chr11	13732	88602048	88602548	-2.93515	0.0137332
HC	chr11	13735	88605036	88605536	-3.20057	0.000438849
HC	chr11	13745	88613643	88614143	-2.90476	0.0312661
HC	chr11	13750	88617279	88617779	-2.09853	0.0449076
HC	chr11	13769	88638768	88639268	-3.53051	0.00243382
HC	chr11	13771	88641143	88641643	-1.57789	0.0475158
HC	chr11	13773	88643171	88643671	-2.55621	0.0325185
HC	chr11	13784	88651720	88652220	-1.52089	0.0117068
HC	chr11	13792	88662454	88662954	-2.64875	0.0325185
HC	chr11	13818	88691009	88691509	-1.90132	0.0328383
HC	chr11	13821	88693183	88693683	-2.9319	0.0105262
HC	chr11	13843	88715842	88716342	-1.30459	0.00264353
HC	chr11	13851	88720951	88721451	-2.60479	0.0109074
HC	chr11	13880	88838828	88839328	-3.04717	0.0247071
HC	chr11	13886	88850966	88851466	-2.98223	0.00768434
HC	chr11	13896	88866034	88866534	-2.44197	0.0449076
HC	chr11	13916	88974667	88975167	-3.1568	0.0449076
HC	chr11	14082	90264109	90264609	-3.03832	0.0301216
HC	chr11	14122	90377939	90378439	-2.80057	0.0247071
HC	chr11	14170	90486777	90487277	-2.43142	0.0449076
HC	chr11	14218	91060427	91060927	2.92959	0.0449076
HC	chr11	14256	91901534	91902034	-3.24829	0.00431852
HC	chr11	14287	92949770	92950270	-2.49499	0.0449076
HC	chr11	14367	93367261	93367761	1.90078	0.0449076
HC	chr11	14442	93841996	93842496	-2.20343	0.0189623
HC	chr11	14477	94035910	94036410	2.91965	0.0449076
HC	chr11	14493	94132102	94132602	-4.15182	0.0449076
HC	chr11	14495	94134538	94135038	-1.62941	0.0187747
HC	chr11	14504	94145089	94145589	-1.95058	0.0104671
HC	chr11	14512	94153908	94154408	-2.01689	0.0449076
HC	chr11	14519	94163044	94163544	-3.16832	0.0137332
HC	chr11	14604	94342009	94342509	1.8704	0.0449076
HC	chr11	14609	94346577	94347077	-2.04641	0.0449076
HC	chr11	14642	94424471	94424971	-2.3195	0.0449076
HC	chr11	14680	94469617	94470117	-3.34835	0.0100088
HC	chr11	14721	94548055	94548555	-2.0824	0.00149086
HC	chr11	14726	94564354	94564854	-3.32657	0.0247071
HC	chr11	14745	94676562	94677062	-1.42143	0.0192868
HC	chr11	14775	94928724	94929224	-3.00969	0.0449076
HC	chr11	14794	94987641	94988141	-2.72965	0.0449076
HC	chr11	14795	94988242	94988742	-3.13827	0.0247071
HC	chr11	14812	95000531	95001031	-1.64608	0.0306237
HC	chr11	14847	95027912	95028412	-2.64638	0.0449076
HC	chr11	14871	95075908	95076408	-1.54702	0.0327697
HC	chr11	14878	95106251	95106751	-2.27098	0.0312661
HC	chr11	14886	95126642	95127142	-2.62407	0.030896
HC	chr11	14925	95279927	95280427	-3.65264	0.0449076
HC	chr11	14953	95384332	95384832	-1.02369	0.016956
HC	chr11	14995	95511328	95511828	-2.76216	0.0247071
HC	chr11	15057	95668082	95668582	-2.5746	0.0449076
HC	chr11	15073	95715996	95716496	2.89169	0.0247071
HC	chr11	15082	95750954	95751454	2.89223	0.00327548
HC	chr11	15096	95824185	95824685	-1.31706	0.00256001
HC	chr11	15098	95825426	95825926	3.59259	0.0449076
HC	chr11	15134	95857842	95858342	-2.99826	0.0137332
HC	chr11	15149	96064423	96064923	-1.37053	0.0270156
HC	chr11	15163	96294479	96294979	-2.86353	0.0105297
HC	chr11	15179	96536119	96536619	-2.48624	0.0449076
HC	chr11	15195	96736443	96736943	-2.92044	0.0449076
HC	chr11	15205	96784801	96785301	-2.20722	0.0449076
HC	chr11	15217	96826888	96827388	-2.98349	0.0312661
HC	chr11	15256	96916843	96917343	-2.2129	0.0312661
HC	chr11	15269	96972833	96973333	-2.0916	0.0449076
HC	chr11	15271	96976028	96976528	-4.42254	0.00768434
HC	chr11	15285	96997327	96997827	-3.22781	0.0247071
HC	chr11	15308	97049505	97050005	-1.95431	0.0325185
HC	chr11	15330	97126518	97127018	2.21573	0.0247071
HC	chr11	15333	97136779	97137279	-2.79673	0.0449076
HC	chr11	15334	97137852	97138352	-2.72768	0.0449076
HC	chr11	15335	97138680	97139180	-2.75153	0.0449076
HC	chr11	15396	97310134	97310634	-1.79432	0.00624219
HC	chr11	15424	97348202	97348702	-2.23683	0.0449076
HC	chr11	15469	97415280	97415780	-2.62949	0.00602711
HC	chr11	15476	97424042	97424542	-2.42131	0.0247071
HC	chr11	15491	97443251	97443751	-2.79107	0.0247071
HC	chr11	15495	97448580	97449080	-3.1954	0.0137332
HC	chr11	15496	97449083	97449583	-2.39499	0.0314218
HC	chr11	15549	97531643	97532143	-1.5844	0.0216636
HC	chr11	15578	97559152	97559652	-3.04711	0.0247071
HC	chr11	15587	97568009	97568509	3.63308	0.0247071
HC	chr11	15596	97574442	97574942	-1.28231	0.021566
HC	chr11	15657	97684627	97685127	4.02781	0.0137332
HC	chr11	15687	97723513	97724013	-2.3178	0.0449076
HC	chr11	15702	97766851	97767351	-2.27983	0.0137332
HC	chr11	15711	97798130	97798630	-2.86513	0.0449076
HC	chr11	15746	97836608	97837108	-2.30653	0.0449076
HC	chr11	15750	97839916	97840416	-2.8433	0.00431852
HC	chr11	15753	97841722	97842222	-1.72485	0.0328383
HC	chr11	15760	97886051	97886551	-2.04648	0.0449076
HC	chr11	15764	97899757	97900257	-1.33166	0.0344524
HC	chr11	15822	98025866	98026366	1.42935	0.0328383
HC	chr11	15861	98080534	98081034	-2.06473	0.0449076
HC	chr11	15878	98150265	98150765	-2.05764	3.3611e-05
HC	chr11	15895	98283103	98283603	-1.94264	0.0449076
HC	chr11	15918	98325748	98326248	-2.57601	0.0137332
HC	chr11	15923	98330830	98331330	-1.82804	0.0449076
HC	chr11	15936	98348395	98348895	-1.18461	0.00958725
HC	chr11	15939	98352545	98353045	-2.41449	0.0449076
HC	chr11	15943	98357474	98357974	-2.1033	0.0449076
HC	chr11	15966	98393221	98393721	-3.15583	0.0247071
HC	chr11	15988	98457863	98458363	-3.65033	0.00947209
HC	chr11	16009	98586592	98587092	-1.00315	0.00951216
HC	chr11	16019	98688453	98688953	2.96289	0.0449076
HC	chr11	16036	98721407	98721907	-2.83482	0.0184043
HC	chr11	16042	98731095	98731595	2.93854	0.0101111
HC	chr11	16052	98745783	98746283	-2.8387	0.00768434
HC	chr11	16060	98751406	98751906	-1.54221	0.0330452
HC	chr11	16063	98754592	98755092	-1.21707	0.0295039
HC	chr11	16070	98764201	98764701	-2.71397	0.0247071
HC	chr11	16080	98770592	98771092	-2.45096	0.00630341
HC	chr11	16094	98781994	98782494	-3.10456	0.0247071
HC	chr11	16174	98938097	98938597	-3.57342	0.0247071
HC	chr11	16188	98949095	98949595	-1.81937	0.0449076
HC	chr11	16193	98953494	98953994	-1.84093	0.0247071
HC	chr11	16200	98960977	98961477	4.58903	0.0247071
HC	chr11	16203	98963522	98964022	-2.45474	0.0185887
HC	chr11	16207	98967809	98968309	-2.57116	0.0449076
HC	chr11	16226	99040943	99041443	-2.28172	0.0137332
HC	chr11	16466	100578207	100578707	3.48435	0.0247071
HC	chr11	16486	100619916	100620416	-1.23598	0.0360498
HC	chr11	16493	100628696	100629196	-2.2134	0.0247071
HC	chr11	16511	100651697	100652197	-2.70585	0.0247071
HC	chr11	16577	100814439	100814939	-2.3363	0.0118373
HC	chr11	16580	100819924	100820424	-2.79953	0.0449076
HC	chr11	16582	100821729	100822229	-2.57772	0.0449076
HC	chr11	16676	101070292	101070792	-1.5119	0.00392026
HC	chr11	16679	101079038	101079538	-2.90864	0.0449076
HC	chr11	16680	101079619	101080119	-3.16272	0.0247071
HC	chr11	16715	101140391	101140891	-2.295	0.0105297
HC	chr11	16716	101141011	101141511	-4.03189	0.0247071
HC	chr11	16738	101174303	101174803	-2.12559	0.0187747
HC	chr11	16760	101194374	101194874	-2.38238	0.0449076
HC	chr11	16775	101253441	101253941	-1.97729	0.0321724
HC	chr11	16797	101303101	101303601	-2.86985	0.0449076
HC	chr11	16800	101315946	101316446	-1.27421	0.0235955
HC	chr11	16804	101327327	101327827	-2.63328	0.0449076
HC	chr11	16841	101464966	101465466	-2.04284	0.019472
HC	chr11	16892	101645912	101646412	-1.5381	0.000808016
HC	chr11	16893	101646498	101646998	-2.3911	0.0247071
HC	chr11	16912	101668056	101668556	-2.37595	0.0247071
HC	chr11	16923	101696249	101696749	-1.63675	0.0449076
HC	chr11	16954	101813174	101813674	-3.48195	0.0327697
HC	chr11	16991	101905057	101905557	2.16513	0.0328383
HC	chr11	17013	101983467	101983967	-1.55071	0.0449076
HC	chr11	17047	102051549	102052049	-2.37707	0.0449076
HC	chr11	17069	102096933	102097433	-1.26344	0.0023651
HC	chr11	17105	102199687	102200187	-3.15058	0.00768434
HC	chr11	17137	102226403	102226903	2.31002	0.0475157
HC	chr11	17166	102296926	102297426	-1.03896	4.8485e-05
HC	chr11	17191	102322082	102322582	2.76781	0.0449076
HC	chr11	17221	102403277	102403777	-1.68184	0.044166
HC	chr11	17237	102432790	102433290	-2.14504	0.0449076
HC	chr11	17244	102438213	102438713	1.92737	0.0267208
HC	chr11	17261	102458486	102458986	-1.87133	0.0449076
HC	chr11	17275	102514658	102515158	-2.49107	0.0449076
HC	chr11	17332	102766457	102766957	-3.0656	0.00431852
HC	chr11	17433	103070762	103071262	-3.51277	0.00243382
HC	chr11	17442	103079971	103080471	1.57409	0.0449076
HC	chr11	17501	103174830	103175330	-2.26506	0.0449076
HC	chr11	17547	103311976	103312476	-3.11615	0.0137332
HC	chr11	17566	103362897	103363397	-1.99792	0.0388469
HC	chr11	17610	103686014	103686514	-2.80932	0.0449076
HC	chr11	17670	103900692	103901192	-2.10624	0.0247071
HC	chr11	17689	103941865	103942365	-3.04857	0.0247071
HC	chr11	17752	104130444	104130944	-2.37146	0.0449076
HC	chr11	17795	104254562	104255062	-2.23498	0.0247071
HC	chr11	17810	104278763	104279263	-2.64275	0.00431852
HC	chr11	17822	104303371	104303871	-2.73655	0.0449076
HC	chr11	17836	104334254	104334754	-2.69483	0.0322015
HC	chr11	17841	104378494	104378994	-2.68514	0.0247071
HC	chr11	17860	104446454	104446954	-2.75764	0.0247071
HC	chr11	17900	105122350	105122850	-2.98712	0.00596568
HC	chr11	17907	105151363	105151863	-2.68652	0.0449076
HC	chr11	17927	105252108	105252608	2.99371	0.0449076
HC	chr11	17934	105291139	105291639	-2.1809	0.0449076
HC	chr11	18026	105997039	105997539	-2.4479	0.0137332
HC	chr11	18038	106012655	106013155	-2.61046	0.0449076
HC	chr11	18055	106037397	106037897	-2.89871	0.0137332
HC	chr11	18104	106325762	106326262	-2.37594	0.0247071
HC	chr11	18198	106584802	106585302	2.77891	0.0247071
HC	chr11	18210	106611996	106612496	-1.36186	0.0193422
HC	chr11	18266	106786024	106786524	-1.50364	0.0449076
HC	chr11	18276	106816695	106817195	-3.24865	0.0449076
HC	chr11	18374	107136499	107136999	-3.15406	0.0449076
HC	chr11	18492	107468965	107469465	-1.86314	0.0396487
HC	chr11	18494	107470519	107471019	-1.10062	0.000539236
HC	chr11	18520	107629456	107629956	-1.74579	0.0322367
HC	chr11	18546	107755445	107755945	-4.12561	0.0247071
HC	chr11	18660	108004639	108005139	-3.7367	0.0449076
HC	chr11	18885	108857082	108857582	-2.04946	0.0449076
HC	chr11	18942	109178760	109179260	-2.23458	0.0105297
HC	chr11	19001	109332021	109332521	-1.51089	0.0330452
HC	chr11	19019	109362935	109363435	-1.25801	0.00346721
HC	chr11	19028	109377374	109377874	-2.71872	0.0247071
HC	chr11	19038	109423264	109423764	-2.57222	0.0449076
HC	chr11	19107	109609510	109610010	-1.8556	0.0449076
HC	chr11	19180	109994841	109995341	-1.8922	0.0328383
HC	chr11	19186	110058199	110058699	-1.43833	0.0449076
HC	chr11	19202	110287618	110288118	-2.11444	0.0449076
HC	chr11	19270	110958758	110959258	1.14658	0.0196437
HC	chr11	19410	113010844	113011344	-2.56524	0.00624645
HC	chr11	19412	113014677	113015177	2.73285	0.0449076
HC	chr11	19470	113173817	113174317	-2.43918	0.0247071
HC	chr11	19588	113676792	113677292	-3.10227	0.00431852
HC	chr11	19619	113722310	113722810	1.00792	0.0103839
HC	chr11	19632	113732798	113733298	2.59444	0.0325185
HC	chr11	19642	113739967	113740467	-1.75081	0.045807
HC	chr11	19668	113776775	113777275	-1.82206	0.00228703
HC	chr11	19669	113777487	113777987	-1.57623	0.0197915
HC	chr11	19684	113803490	113803990	-3.24553	0.0316875
HC	chr11	19719	113923076	113923576	-3.66387	0.00431852
HC	chr11	19727	113935912	113936412	-2.23419	0.0449076
HC	chr11	19757	113984792	113985292	-2.32839	0.0247071
HC	chr11	19758	113985750	113986250	-1.86052	0.0192868
HC	chr11	19767	114004559	114005059	-2.37391	0.0449076
HC	chr11	19798	114053542	114054042	3.84124	0.0247071
HC	chr11	19801	114057953	114058453	-3.12908	0.0247071
HC	chr11	19816	114118328	114118828	3.14598	0.0449076
HC	chr11	19828	114174186	114174686	3.3859	0.0137332
HC	chr11	19839	114198289	114198789	-1.19783	0.0297134
HC	chr11	19891	114496826	114497326	-2.46749	0.0449076
HC	chr11	19923	114637207	114637707	2.19016	0.0449076
HC	chr11	20012	114844065	114844565	2.16509	0.0294895
HC	chr11	20068	115159913	115160413	-2.99761	0.00608912
HC	chr11	20085	115192267	115192767	4.59551	0.0247071
HC	chr11	20108	115224842	115225342	-1.5498	0.0478639
HC	chr11	20118	115236550	115237050	-2.55448	0.00584449
HC	chr11	20119	115237117	115237617	-2.87021	0.031887
HC	chr11	20147	115283096	115283596	-3.04278	0.0449076
HC	chr11	20149	115287361	115287861	-2.38403	0.0449076
HC	chr11	20167	115322807	115323307	1.6167	0.0449076
HC	chr11	20201	115382869	115383369	-2.62395	0.0449076
HC	chr11	20250	115490944	115491444	-1.54216	0.00572923
HC	chr11	20254	115512244	115512744	3.2034	0.0247071
HC	chr11	20270	115583093	115583593	-2.1282	0.0449076
HC	chr11	20282	115610123	115610623	-4.54713	0.0137332
HC	chr11	20343	115826839	115827339	-2.12539	0.0449076
HC	chr11	20375	115887974	115888474	-2.52715	0.045807
HC	chr11	20421	116024887	116025387	-1.99201	0.0322015
HC	chr11	20429	116031508	116032008	3.47075	0.0322015
HC	chr11	20441	116059655	116060155	2.14423	0.0247071
HC	chr11	20448	116075981	116076481	-3.28256	0.0137332
HC	chr11	20456	116084096	116084596	-2.97634	0.0449076
HC	chr11	20504	116172228	116172728	-1.84764	0.0449076
HC	chr11	20518	116218682	116219182	-3.25439	0.0247071
HC	chr11	20528	116239192	116239692	-1.90518	0.0449076
HC	chr11	20546	116286313	116286813	-2.41735	0.0449076
HC	chr11	20592	116385935	116386435	-2.76651	0.0449076
HC	chr11	20650	116494577	116495077	-2.34055	0.0449076
HC	chr11	20662	116532150	116532650	-1.7041	0.0407395
HC	chr11	20678	116548396	116548896	-1.1044	0.0391029
HC	chr11	20742	116653799	116654299	-1.86176	0.0332924
HC	chr11	20778	116694446	116694946	-2.21469	0.0449076
HC	chr11	20790	116808152	116808652	-1.57354	0.0180347
HC	chr11	20799	116814414	116814914	2.14066	0.0319551
HC	chr11	20946	117085471	117085971	-2.28296	0.0449076
HC	chr11	20987	117131421	117131921	-2.22874	0.0449076
HC	chr11	21004	117144382	117144882	-2.36878	0.0137332
HC	chr11	21052	117238129	117238629	1.89257	0.0174789
HC	chr11	21064	117269042	117269542	-2.21989	0.0247071
HC	chr11	21084	117314002	117314502	-2.29487	0.0449076
HC	chr11	21085	117315036	117315536	-2.43576	0.0247071
HC	chr11	21142	117394380	117394880	-2.17139	0.0241401
HC	chr11	21153	117409256	117409756	-4.38725	0.0137332
HC	chr11	21175	117439771	117440271	-1.74364	0.00558289
HC	chr11	21176	117440802	117441302	3.44371	0.0449076
HC	chr11	21249	117628333	117628833	-2.13757	0.0108536
HC	chr11	21275	117706288	117706788	2.48692	0.0279625
HC	chr11	21287	117761028	117761528	-1.67486	0.0449076
HC	chr11	21299	117783091	117783591	3.37772	0.0137332
HC	chr11	21416	118052123	118052623	-2.09169	0.0449076
HC	chr11	21431	118133683	118134183	-1.26424	0.0499979
HC	chr11	21556	118405826	118406326	-3.1293	0.00353352
HC	chr11	21558	118412389	118412889	-2.35005	0.0449076
HC	chr11	21561	118415896	118416396	-1.41917	0.0331607
HC	chr11	21627	118550670	118551170	-3.13282	0.0137332
HC	chr11	21645	118597766	118598266	-4.87196	0.0137332
HC	chr11	21668	118664082	118664582	-3.11189	0.0247071
HC	chr11	21673	118671309	118671809	-2.52225	0.0137332
HC	chr11	21714	118740648	118741148	-2.84638	0.0137332
HC	chr11	21739	118792293	118792793	-2.96017	0.0033097
HC	chr11	21752	118831604	118832104	-2.41922	0.0247071
HC	chr11	21789	118905511	118906011	-2.58796	0.0137332
HC	chr11	21796	118909947	118910447	-3.30794	0.00137402
HC	chr11	21801	118915824	118916324	-1.95327	0.0327697
HC	chr11	21811	118956279	118956779	-1.66161	0.0328383
HC	chr11	21835	118995417	118995917	-2.48627	0.0312661
HC	chr11	21859	119044544	119045044	-3.53795	0.0247071
HC	chr11	21860	119045308	119045808	-3.78423	0.00768434
HC	chr11	21866	119053204	119053704	-3.46892	2.43467e-06
HC	chr11	21867	119053748	119054248	-1.46284	0.021402
HC	chr11	21868	119054439	119054939	-3.00156	0.0137332
HC	chr11	21871	119056366	119056866	-1.06933	0.00150502
HC	chr11	21881	119082626	119083126	-2.02032	0.0316875
HC	chr11	21935	119176260	119176760	-1.08507	0.0458585
HC	chr11	21936	119179949	119180449	-2.43079	0.0449076
HC	chr11	21937	119180732	119181232	2.87613	0.0449076
HC	chr11	21939	119187992	119188492	-2.35227	0.0247071
HC	chr11	21944	119198809	119199309	-3.33806	0.00431852
HC	chr11	21949	119209827	119210327	2.35291	0.0449076
HC	chr11	21964	119229397	119229897	-2.43405	0.0178607
HC	chr11	21988	119277574	119278074	-2.26185	0.0247071
HC	chr11	21991	119286045	119286545	-1.92159	0.0268276
HC	chr11	22065	119548238	119548738	2.34958	0.0449076
HC	chr11	22069	119551331	119551831	-2.04675	0.0449076
HC	chr11	22113	119695407	119695907	3.46364	0.0247071
HC	chr11	22166	119838393	119838893	2.47305	0.0247071
HC	chr11	22209	119916439	119916939	2.5269	0.0449076
HC	chr11	22218	119939123	119939623	-2.82964	0.0449076
HC	chr11	22253	120006238	120006738	-1.8563	0.0449076
HC	chr11	22256	120009913	120010413	3.04053	0.0319551
HC	chr11	22257	120010650	120011150	-2.33089	0.0315753
HC	chr11	22262	120014547	120015047	-2.81315	0.0312661
HC	chr11	22267	120018359	120018859	-3.04348	0.0137332
HC	chr11	22288	120040306	120040806	-1.05134	0.0252776
HC	chr11	22291	120042352	120042852	2.80957	0.0448068
HC	chr11	22298	120047456	120047956	-1.93295	0.0185634
HC	chr11	22307	120056842	120057342	-2.90896	0.0449076
HC	chr11	22319	120073199	120073699	-2.67356	0.0312661
HC	chr11	22384	120189247	120189747	-2.28688	0.0104411
HC	chr11	22385	120189800	120190300	-1.44727	0.00011974
HC	chr11	22410	120232577	120233077	-1.0974	0.0174549
HC	chr11	22418	120238233	120238733	-2.15648	0.0106367
HC	chr11	22434	120254982	120255482	-2.54372	0.0247071
HC	chr11	22437	120259751	120260251	-1.71336	0.0331607
HC	chr11	22450	120293398	120293898	-2.38995	0.0449076
HC	chr11	22474	120369572	120370072	-1.80003	0.0288265
HC	chr11	22475	120370420	120370920	-2.75865	0.0137332
HC	chr11	22500	120423566	120424066	-1.72937	0.031887
HC	chr11	22517	120452194	120452694	-2.26154	0.0247071
HC	chr11	22547	120498880	120499380	-2.17598	0.0449076
HC	chr11	22592	120720403	120720903	-2.65493	0.00320383
HC	chr11	22595	120722950	120723450	-2.63178	0.031887
HC	chr11	22657	120960087	120960587	-2.38966	0.0449076
HC	chr11	22679	120996735	120997235	3.54449	0.017685
HC	chr11	22680	121000396	121000896	-2.8985	0.0449076
HC	chr11	22700	121171667	121172167	-3.41574	0.0449076
HC	chr11	22711	121227867	121228367	-2.66676	0.0137332
HC	chr11	22737	121260217	121260717	-1.5572	0.0321724
HC	chr11	22781	121504619	121505119	-1.36923	0.0193422
HC	chr11	22805	121680624	121681124	-1.53918	0.0331607
HC	chr12	36	3364120	3364620	-2.67869	0.0449076
HC	chr12	44	3374399	3374899	-1.96967	0.0449076
HC	chr12	57	3400410	3400910	-3.95976	0.0247071
HC	chr12	108	3671016	3671516	-1.46207	0.0489211
HC	chr12	144	3787007	3787507	-2.60344	0.0247071
HC	chr12	158	3808654	3809154	-2.14168	0.00360861
HC	chr12	161	3811514	3812014	-3.3123	0.00768434
HC	chr12	171	3819244	3819744	-2.42847	0.00341431
HC	chr12	176	3823327	3823827	-1.94629	0.0331607
HC	chr12	185	3834940	3835440	-1.08804	0.0178943
HC	chr12	186	3835803	3836303	-2.12715	0.0449076
HC	chr12	188	3837078	3837578	-1.43578	0.0161031
HC	chr12	205	3855574	3856074	-2.54895	0.00641876
HC	chr12	222	3872524	3873024	-3.42426	0.00431852
HC	chr12	256	3928770	3929270	-2.54541	0.0449076
HC	chr12	326	4192478	4192978	-2.97816	0.0247071
HC	chr12	339	4253397	4253897	2.17209	0.0316874
HC	chr12	354	4392493	4392993	-2.06178	0.0108536
HC	chr12	370	4472889	4473389	-2.26204	0.0247071
HC	chr12	375	4476210	4476710	-1.29003	0.0143445
HC	chr12	391	4523693	4524193	-3.16695	0.0137332
HC	chr12	452	4843075	4843575	-1.81931	2.10369e-05
HC	chr12	495	5020247	5020747	-3.52756	0.00327548
HC	chr12	646	5560831	5561331	-2.54581	0.0449076
HC	chr12	648	5633900	5634400	2.25702	0.0247071
HC	chr12	726	7521570	7522070	-1.28407	0.0186059
HC	chr12	832	8435375	8435875	1.82838	0.0461446
HC	chr12	846	8488238	8488738	-1.84177	0.0449076
HC	chr12	847	8494652	8495152	-2.74791	0.0247071
HC	chr12	922	9031099	9031599	-2.06003	0.0137332
HC	chr12	1063	11754546	11755046	1.66124	0.0292671
HC	chr12	1083	12088627	12089127	-2.34365	0.00519348
HC	chr12	1089	12176175	12176675	-1.49632	0.0476006
HC	chr12	1134	12323478	12323978	-1.03155	0.0403604
HC	chr12	1136	12354101	12354601	-2.49385	0.0449076
HC	chr12	1143	12400946	12401446	-2.6098	0.0182215
HC	chr12	1155	12518434	12518934	-1.40344	0.0344524
HC	chr12	1216	12939656	12940156	-1.38769	0.0165767
HC	chr12	1323	14037368	14037868	2.43408	0.0147963
HC	chr12	1365	15507518	15508018	-2.53821	0.0137332
HC	chr12	1395	15790143	15790643	-2.22775	0.0325185
HC	chr12	1403	15800118	15800618	3.17168	0.0449076
HC	chr12	1440	15981209	15981709	-1.81232	0.0449076
HC	chr12	1452	16056680	16057180	-2.40001	0.0312661
HC	chr12	1522	16391706	16392206	-3.0551	0.0247071
HC	chr12	1550	16508693	16509193	-2.35826	0.0449076
HC	chr12	1567	16556951	16557451	1.86646	0.0449076
HC	chr12	1640	16820743	16821243	2.46678	0.0184043
HC	chr12	1705	17176497	17176997	-3.37084	0.00640473
HC	chr12	1708	17210761	17211261	-2.76036	0.00609443
HC	chr12	1761	17548423	17548923	-1.97512	0.0449076
HC	chr12	1785	17666561	17667061	-2.63882	0.0316875
HC	chr12	1789	17690501	17691001	-1.10464	0.00640473
HC	chr12	1880	17881497	17881997	-2.10959	0.0326555
HC	chr12	1920	20464614	20465114	1.3448	4.24307e-05
HC	chr12	1936	20990221	20990721	-2.65721	0.0449076
HC	chr12	1972	21139350	21139850	3.33397	0.0137332
HC	chr12	1979	21146766	21147266	-1.21285	0.00638791
HC	chr12	1980	21147717	21148217	-1.95131	0.0449076
HC	chr12	1990	21156427	21156927	-1.85987	0.0325185
HC	chr12	1997	21162376	21162876	-3.0363	0.0247071
HC	chr12	2004	21168789	21169289	-1.85648	0.0449076
HC	chr12	2030	21212795	21213295	-3.21232	0.0137332
HC	chr12	2039	21229474	21229974	1.0262	0.0491379
HC	chr12	2056	21282115	21282615	-2.00791	0.0449076
HC	chr12	2121	24498509	24499009	-1.41901	0.0224211
HC	chr12	2129	24572413	24572913	-1.0794	0.0280722
HC	chr12	2165	24680688	24681188	-2.3933	0.00314858
HC	chr12	2193	24843595	24844095	-2.34903	0.0449076
HC	chr12	2216	24952143	24952643	3.19863	0.0449076
HC	chr12	2263	25101441	25101941	-1.53422	0.0482142
HC	chr12	2361	26277220	26277720	-1.52056	0.0191211
HC	chr12	2378	26351289	26351789	-2.88759	0.0449076
HC	chr12	2406	26412737	26413237	-2.34218	0.0449076
HC	chr12	2412	26417361	26417861	-2.61233	0.0449076
HC	chr12	2423	26468336	26468836	3.63942	0.0449076
HC	chr12	2442	26613251	26613751	-3.03103	0.0137332
HC	chr12	2470	27060838	27061338	-2.4654	0.0449076
HC	chr12	2505	27339293	27339793	-1.04383	0.00389393
HC	chr12	2506	27340960	27341460	-3.05617	0.0137332
HC	chr12	2603	28690624	28691124	-2.15577	0.031887
HC	chr12	2628	28784656	28785156	1.87067	0.0449076
HC	chr12	2667	28863790	28864290	-1.57114	0.039919
HC	chr12	2672	28880452	28880952	-1.39004	0.0389387
HC	chr12	2797	29527412	29527912	-1.78859	0.0022886
HC	chr12	2853	29713060	29713560	2.46932	0.0319551
HC	chr12	2875	29831286	29831786	-2.70299	0.0137332
HC	chr12	2908	29940691	29941191	-2.26124	0.0325185
HC	chr12	2919	29960996	29961496	-4.18911	0.0449076
HC	chr12	2921	29965241	29965741	-3.0933	0.0247071
HC	chr12	2931	30004281	30004781	-1.40655	0.0492779
HC	chr12	3001	30373124	30373624	-2.34642	0.0331607
HC	chr12	3062	31168145	31168645	-3.45051	0.0247071
HC	chr12	3066	31177812	31178312	-2.1591	0.0449076
HC	chr12	3164	31893263	31893763	-2.45151	0.0137332
HC	chr12	3265	32826925	32827425	3.10933	0.0137332
HC	chr12	3271	32889710	32890210	-2.04291	0.046826
HC	chr12	3309	33032192	33032692	3.36146	0.0449076
HC	chr12	3321	33057228	33057728	-1.60794	0.00935174
HC	chr12	3359	33190069	33190569	-1.90403	0.0316875
HC	chr12	3380	33254388	33254888	-2.12699	0.0449076
HC	chr12	3464	34516673	34517173	-1.54259	0.0478639
HC	chr12	3494	34773929	34774429	-2.25544	0.0247071
HC	chr12	3513	34906772	34907272	-1.07713	1.24738e-06
HC	chr12	3594	35831237	35831737	-3.3268	0.0449076
HC	chr12	3601	35895671	35896171	-1.6045	0.0189623
HC	chr12	3627	36062359	36062859	3.7495	0.0449076
HC	chr12	3656	36317066	36317566	-2.98504	0.00768434
HC	chr12	3706	37756320	37756820	-1.24301	0.0358823
HC	chr12	3715	37881458	37881958	-2.91027	0.0137332
HC	chr12	3830	40222011	40222511	-1.15062	0.044994
HC	chr12	3837	40229480	40229980	-2.83216	0.0247071
HC	chr12	3849	40334351	40334851	-3.04725	0.0449076
HC	chr12	3925	40779983	40780483	-3.34907	0.0449076
HC	chr12	3984	41303825	41304325	-3.03821	0.0137332
HC	chr12	3992	41354916	41355416	2.97726	0.0449076
HC	chr12	4066	43280365	43280865	-1.80413	0.0449076
HC	chr12	4105	44269455	44269955	-1.57979	0.00136113
HC	chr12	4217	45072149	45072649	-2.82568	0.0449076
HC	chr12	4263	46399040	46399540	-1.14163	0.0105395
HC	chr12	4312	48146049	48146549	2.05994	0.0328383
HC	chr12	4328	49385143	49385643	-1.98795	0.0247071
HC	chr12	4329	49391364	49391864	-3.76154	0.00768434
HC	chr12	4337	49974402	49974902	3.78555	0.0137332
HC	chr12	4387	50591764	50592264	-2.34705	0.0449076
HC	chr12	4421	50648958	50649458	-2.45468	0.00624645
HC	chr12	4490	51671343	51671843	-2.02731	0.0449076
HC	chr12	4493	51690746	51691246	-1.35422	0.0340517
HC	chr12	4495	51692315	51692815	1.48952	0.0297259
HC	chr12	4528	51865562	51866062	-3.04642	0.0137332
HC	chr12	4616	52439162	52439662	-1.56951	0.0478639
HC	chr12	4648	52637794	52638294	3.66613	0.0247071
HC	chr12	4657	52700714	52701214	-1.48834	0.0115894
HC	chr12	4662	52704752	52705252	-2.03145	0.0449076
HC	chr12	4691	52785303	52785803	-2.97799	0.0137332
HC	chr12	4724	52854069	52854569	2.68783	0.0312661
HC	chr12	4768	53318994	53319494	-2.06314	0.0449076
HC	chr12	4861	54191897	54192397	-1.0086	0.0177976
HC	chr12	4868	54205129	54205629	-1.52943	0.0119146
HC	chr12	4890	54489622	54490122	-2.2751	0.0247071
HC	chr12	4905	54650264	54650764	-2.51854	0.0449076
HC	chr12	4909	54654769	54655269	-2.7915	0.0137332
HC	chr12	4910	54655285	54655785	-2.73113	0.0449076
HC	chr12	4916	54683119	54683619	-3.26628	0.0247071
HC	chr12	4943	54864330	54864830	-1.8808	0.0449076
HC	chr12	4973	55387721	55388221	-1.74485	0.0449076
HC	chr12	5034	55809816	55810316	-2.16699	0.00608912
HC	chr12	5088	56866339	56866839	-2.50742	0.0449076
HC	chr12	5168	58941806	58942306	1.76834	0.0328383
HC	chr12	5190	59039851	59040351	-1.80297	0.0331607
HC	chr12	5203	59131860	59132360	-2.01985	0.0449076
HC	chr12	5236	59618584	59619084	1.37735	0.0421885
HC	chr12	5285	62407943	62408443	-3.29353	0.0315753
HC	chr12	5350	65036047	65036547	-1.25269	0.0217303
HC	chr12	5373	65401949	65402449	-1.29968	0.0341581
HC	chr12	5410	66556110	66556610	-2.21945	0.0247071
HC	chr12	5428	66886332	66886832	-3.50932	0.0449076
HC	chr12	5432	66973991	66974491	-1.83579	0.0449076
HC	chr12	5434	67011229	67011729	-2.50104	0.0103185
HC	chr12	5435	67045324	67045824	-1.75028	0.0449076
HC	chr12	5492	68463575	68464075	-2.21921	0.0449076
HC	chr12	5559	68862552	68863052	-2.30737	0.0449076
HC	chr12	5604	69295704	69296204	-2.15399	0.0449076
HC	chr12	5622	69371774	69372274	-1.03293	0.00730871
HC	chr12	5634	69446621	69447121	-3.61346	0.00320802
HC	chr12	5639	69472875	69473375	-3.23607	0.0137332
HC	chr12	5644	69477048	69477548	-1.94906	0.0449076
HC	chr12	5709	69814215	69814715	-2.55455	0.0449076
HC	chr12	5820	70232080	70232580	-2.42251	0.0247071
HC	chr12	5866	70360251	70360751	-4.30579	0.0137332
HC	chr12	5958	70827125	70827625	-2.35655	0.0449076
HC	chr12	5972	70881176	70881676	-3.06793	0.0449076
HC	chr12	6032	71173981	71174481	2.53869	0.0449076
HC	chr12	6046	71249337	71249837	-1.35759	0.0191515
HC	chr12	6075	71429614	71430114	-2.35888	0.031887
HC	chr12	6145	71854413	71854913	-4.2617	0.0322015
HC	chr12	6157	71885642	71886142	-1.96477	0.0449076
HC	chr12	6167	71897529	71898029	-3.25297	0.00431852
HC	chr12	6243	72225046	72225546	3.57769	0.0137332
HC	chr12	6302	72382899	72383399	-1.94253	0.0449076
HC	chr12	6312	72427759	72428259	-3.48122	0.00768434
HC	chr12	6328	72582063	72582563	-1.95251	0.0319551
HC	chr12	6336	72663907	72664407	-2.44256	0.0331607
HC	chr12	6376	72820496	72820996	-2.31138	0.0449076
HC	chr12	6377	72821036	72821536	-2.11938	0.0464842
HC	chr12	6430	72949692	72950192	-2.58185	0.0449076
HC	chr12	6557	73719878	73720378	-1.20913	0.0104584
HC	chr12	6592	73795235	73795735	-2.37977	0.0247071
HC	chr12	6602	73811918	73812418	-2.54653	0.0315753
HC	chr12	6655	73930580	73931080	2.55094	0.0449076
HC	chr12	6659	73947710	73948210	-1.9144	0.0328383
HC	chr12	6663	73950173	73950673	4.85024	0.00431852
HC	chr12	6708	74316302	74316802	4.12995	0.00243382
HC	chr12	6879	75560375	75560875	4.61838	0.00768434
HC	chr12	6955	75772605	75773105	-2.30904	0.0187934
HC	chr12	7017	76080545	76081045	-3.26956	0.0449076
HC	chr12	7041	76177755	76178255	4.20259	0.0247071
HC	chr12	7053	76282507	76283007	3.11173	0.0449076
HC	chr12	7158	76607770	76608270	-2.65743	0.0449076
HC	chr12	7352	77674691	77675191	-2.52944	0.0449076
HC	chr12	7397	78001741	78002241	-2.32067	0.0449076
HC	chr12	7415	78132676	78133176	1.89868	0.0449076
HC	chr12	7427	78205787	78206287	1.3601	0.0119146
HC	chr12	7428	78225636	78226136	-1.02298	0.0327409
HC	chr12	7504	79131300	79131800	-2.94678	0.0103185
HC	chr12	7506	79146342	79146842	-1.56926	0.00672918
HC	chr12	7549	79347605	79348105	-3.10125	0.00566687
HC	chr12	7554	79436082	79436582	-3.09951	0.0137332
HC	chr12	7651	79966951	79967451	-2.27825	0.00951683
HC	chr12	7707	80184085	80184585	-2.33698	0.0449076
HC	chr12	7727	80240172	80240672	-1.66105	0.0449076
HC	chr12	7780	80642599	80643099	-2.23907	0.0449076
HC	chr12	7830	80737358	80737858	-3.46969	0.00768434
HC	chr12	7838	80744577	80745077	-2.07781	0.0449076
HC	chr12	7852	80757226	80757726	-2.38047	0.0312661
HC	chr12	7861	80764159	80764659	2.50825	0.0449076
HC	chr12	7865	80769563	80770063	1.28825	0.0116793
HC	chr12	7888	80865864	80866364	-2.04182	0.0187747
HC	chr12	8049	81689573	81690073	2.55262	0.0178607
HC	chr12	8088	81844877	81845377	2.50259	0.0449076
HC	chr12	8124	81919932	81920432	-2.76403	0.0247071
HC	chr12	8145	82080069	82080569	2.97981	0.0449076
HC	chr12	8150	82105622	82106122	-3.28324	0.0247071
HC	chr12	8200	82312148	82312648	-1.80431	0.0292671
HC	chr12	8265	82698881	82699381	-2.44641	0.0247071
HC	chr12	8324	83038056	83038556	-1.54414	0.0192868
HC	chr12	8356	83143089	83143589	-2.27411	0.0449076
HC	chr12	8365	83156477	83156977	-1.14422	0.0361765
HC	chr12	8374	83172134	83172634	-3.06725	0.0247071
HC	chr12	8375	83177934	83178434	-2.6991	0.0103185
HC	chr12	8380	83205572	83206072	-3.98154	0.0247071
HC	chr12	8394	83233599	83234099	-3.07355	0.00768434
HC	chr12	8403	83277920	83278420	-3.38025	0.0137332
HC	chr12	8407	83283855	83284355	2.90748	0.0449076
HC	chr12	8424	83326409	83326909	-3.44806	0.0438251
HC	chr12	8427	83328868	83329368	-2.27081	0.00352192
HC	chr12	8499	83445615	83446115	-1.96832	0.0449076
HC	chr12	8501	83447265	83447765	-2.00786	0.0449076
HC	chr12	8543	83502177	83502677	-1.84729	0.031887
HC	chr12	8569	83601608	83602108	-2.58508	0.0449076
HC	chr12	8601	83794960	83795460	3.38149	0.0247071
HC	chr12	8603	83805151	83805651	3.48548	0.0449076
HC	chr12	8611	83882499	83882999	-2.66284	0.0449076
HC	chr12	8617	83920499	83920999	-1.99127	0.0449076
HC	chr12	8652	84147461	84147961	-1.27434	0.0492779
HC	chr12	8676	84191986	84192486	-2.33605	0.0137332
HC	chr12	8680	84195236	84195736	-2.06282	0.0449076
HC	chr12	8720	84408200	84408700	-2.08786	0.00985515
HC	chr12	8767	84552371	84552871	-2.00559	0.0247071
HC	chr12	8883	84876641	84877141	-2.82758	0.0247071
HC	chr12	8929	85143378	85143878	2.59877	0.0449076
HC	chr12	8949	85202246	85202746	-2.44352	0.0449076
HC	chr12	8966	85285805	85286305	-2.44515	0.0449076
HC	chr12	9023	85437539	85438039	-2.39724	0.0449076
HC	chr12	9063	85508184	85508684	2.94454	0.0247071
HC	chr12	9089	85612432	85612932	-2.97852	0.0247071
HC	chr12	9098	85622287	85622787	2.58886	0.0449076
HC	chr12	9206	85973987	85974487	-1.7782	0.0292671
HC	chr12	9208	85984788	85985288	-1.72065	0.0449076
HC	chr12	9211	86007925	86008425	-2.63869	0.0247071
HC	chr12	9231	86076259	86076759	-1.66928	0.0306237
HC	chr12	9240	86086866	86087366	-3.06785	0.0449076
HC	chr12	9253	86106108	86106608	-2.49063	0.0247071
HC	chr12	9295	86262078	86262578	-1.6567	0.0449076
HC	chr12	9296	86262656	86263156	-2.53896	0.0247071
HC	chr12	9315	86395819	86396319	-1.14996	0.0356862
HC	chr12	9335	86431003	86431503	-2.18057	0.0449076
HC	chr12	9339	86434335	86434835	-2.79467	0.0449076
HC	chr12	9354	86447166	86447666	-2.65714	0.0449076
HC	chr12	9369	86459300	86459800	2.72713	0.0449076
HC	chr12	9421	86507649	86508149	-2.04619	0.0449076
HC	chr12	9448	86577704	86578204	-2.05712	0.0322015
HC	chr12	9484	86688377	86688877	-2.00515	0.0449076
HC	chr12	9494	86696019	86696519	-3.55712	0.0449076
HC	chr12	9497	86698439	86698939	-2.27529	0.0449076
HC	chr12	9505	86714036	86714536	-3.43779	0.0137332
HC	chr12	9508	86719665	86720165	-1.86743	0.0325185
HC	chr12	9525	86771326	86771826	-2.085	0.0449076
HC	chr12	9537	86793064	86793564	-2.56757	0.0449076
HC	chr12	9540	86795124	86795624	-2.5595	0.0315753
HC	chr12	9543	86798007	86798507	2.79423	0.0137332
HC	chr12	9556	86810560	86811060	2.88611	0.0449076
HC	chr12	9559	86812844	86813344	-2.71856	0.0449076
HC	chr12	9602	86868186	86868686	-1.76846	0.0187747
HC	chr12	9611	86883797	86884297	-1.43119	0.00613268
HC	chr12	9648	86942082	86942582	-2.47991	0.0301216
HC	chr12	9708	87029251	87029751	-3.24297	0.0247071
HC	chr12	9710	87032159	87032659	-1.02775	0.0112247
HC	chr12	9780	87278244	87278744	-1.96301	0.0449076
HC	chr12	9804	87387674	87388174	-1.70048	0.00326316
HC	chr12	9876	88727414	88727914	-2.07213	0.0449076
HC	chr12	9911	88867186	88867686	-1.68884	0.0204822
HC	chr12	9940	88983946	88984446	3.5265	0.0247071
HC	chr12	9952	89017798	89018298	-3.20041	0.00137402
HC	chr12	10020	89290711	89291211	-2.65094	0.0247071
HC	chr12	10060	89566974	89567474	-2.95624	0.0322015
HC	chr12	10088	89811523	89812023	-1.28467	0.0109635
HC	chr12	10191	91041021	91041521	-2.11623	0.0449076
HC	chr12	10204	91127827	91128327	-1.36175	0.0329249
HC	chr12	10231	91423077	91423577	2.57868	0.0144311
HC	chr12	10306	91775229	91775729	-2.59807	0.0449076
HC	chr12	10309	91778339	91778839	-3.30787	0.0114011
HC	chr12	10310	91778931	91779431	-1.08755	0.00572923
HC	chr12	10324	91834766	91835266	-2.45714	0.0449076
HC	chr12	10325	91836060	91836560	-1.53285	0.0449076
HC	chr12	10473	95693126	95693626	-3.17834	0.0312661
HC	chr12	10476	95695851	95696351	-3.82694	0.00768434
HC	chr12	10491	95762049	95762549	-2.52185	0.0247071
HC	chr12	10508	96407562	96408062	-2.04046	0.0247071
HC	chr12	10590	98574515	98575015	-1.86267	0.0449076
HC	chr12	10639	98792186	98792686	-1.06534	0.0334858
HC	chr12	10640	98798864	98799364	-2.30349	0.0247071
HC	chr12	10659	98919384	98919884	-2.56622	0.0178607
HC	chr12	10715	99029061	99029561	-2.3717	0.0247071
HC	chr12	10730	99085020	99085520	-2.38192	0.0449076
HC	chr12	10769	99199076	99199576	-1.74343	0.0449076
HC	chr12	10780	99217041	99217541	3.86356	0.0449076
HC	chr12	10786	99220825	99221325	-1.89551	0.0247071
HC	chr12	10835	99271672	99272172	2.56648	0.0449076
HC	chr12	10864	99308781	99309281	-3.23866	0.0247071
HC	chr12	10934	99408626	99409126	-2.15158	0.0449076
HC	chr12	10953	99469733	99470233	-3.28932	0.00431852
HC	chr12	10961	99529788	99530288	-2.76816	0.0247071
HC	chr12	10977	99594395	99594895	-2.60619	0.030636
HC	chr12	11001	99735201	99735701	-3.13589	0.0449076
HC	chr12	11002	99736918	99737418	-1.99479	0.0247071
HC	chr12	11026	99899898	99900398	-2.57137	0.0449076
HC	chr12	11053	100025723	100026223	-2.26751	0.0449076
HC	chr12	11054	100040442	100040942	-1.5641	0.0404645
HC	chr12	11085	100152456	100152956	-2.43019	0.0449076
HC	chr12	11146	100265089	100265589	-3.17027	0.00596568
HC	chr12	11189	100341569	100342069	-2.43757	0.0315753
HC	chr12	11245	100479204	100479704	-1.76233	0.0334858
HC	chr12	11330	100903657	100904157	-2.86243	0.0449076
HC	chr12	11346	100958595	100959095	-2.32504	0.0247071
HC	chr12	11388	101025311	101025811	-2.72407	0.0247071
HC	chr12	11400	101102622	101103122	-3.36432	0.0137332
HC	chr12	11431	101818565	101819065	-2.75702	0.0247071
HC	chr12	11442	101957394	101957894	-1.89159	0.0187747
HC	chr12	11445	101973334	101973834	-5.11549	0.0247071
HC	chr12	11491	102129792	102130292	-2.2726	0.0449076
HC	chr12	11558	102270688	102271188	-2.65409	0.0449076
HC	chr12	11586	102391913	102392413	3.28832	0.0449076
HC	chr12	11590	102416220	102416720	-1.26301	0.0438497
HC	chr12	11611	102443364	102443864	-2.45565	0.0449076
HC	chr12	11616	102463980	102464480	-3.3005	0.0449076
HC	chr12	11724	102638861	102639361	-1.59606	0.0464842
HC	chr12	11803	102871357	102871857	-2.19544	0.0449076
HC	chr12	11877	103190697	103191197	-2.47156	0.0449076
HC	chr12	11881	103205488	103205988	-3.08853	0.0247071
HC	chr12	11902	103241742	103242242	-2.79142	0.0449076
HC	chr12	11953	103362704	103363204	-1.73731	0.0449076
HC	chr12	12080	104737616	104738116	-3.58768	0.00137402
HC	chr12	12215	105021474	105021974	3.35074	0.0449076
HC	chr12	12221	105031699	105032199	2.52024	0.0101111
HC	chr12	12231	105048299	105048799	-2.05637	0.0449076
HC	chr12	12263	105248595	105249095	-3.07676	0.0247071
HC	chr12	12287	105336877	105337377	-1.36754	0.0489211
HC	chr12	12299	105357285	105357785	-2.14453	0.0449076
HC	chr12	12392	105782322	105782822	-2.35482	0.0449076
HC	chr12	12416	105854581	105855081	2.59678	0.0247071
HC	chr12	12451	106069272	106069772	2.39994	0.0247071
HC	chr12	12526	107046991	107047491	4.8535	0.0137332
HC	chr12	12657	108181528	108182028	-2.76795	0.0137332
HC	chr12	12667	108206626	108207126	-1.38512	0.0206461
HC	chr12	12672	108211998	108212498	-2.34554	0.0449076
HC	chr12	12734	108259927	108260427	-1.28286	0.0183184
HC	chr12	12751	108272278	108272778	-1.88627	0.0388469
HC	chr12	12757	108276766	108277266	-2.18824	0.0325185
HC	chr12	12773	108305637	108306137	-2.68547	0.0449076
HC	chr12	12813	108398123	108398623	1.79869	0.0328383
HC	chr12	12823	108422180	108422680	-1.41388	0.0113008
HC	chr12	12889	108555662	108556162	-2.40891	0.0449076
HC	chr12	12907	108619758	108620258	3.64862	0.0449076
HC	chr12	12913	108638577	108639077	-1.93865	0.00621486
HC	chr12	12914	108639158	108639658	-1.25269	0.00998953
HC	chr12	12929	108675912	108676412	-1.8743	0.0322015
HC	chr12	12955	108763477	108763977	-4.04861	0.00584449
HC	chr12	12959	108792035	108792535	-1.6571	0.00259711
HC	chr12	12971	108802208	108802708	3.44513	0.0247071
HC	chr12	12998	108893487	108893987	-1.32148	0.0326555
HC	chr12	13019	108947790	108948290	2.50041	0.0449076
HC	chr12	13064	109038674	109039174	-1.69195	0.0421388
HC	chr12	13075	109046541	109047041	-2.58368	0.0461446
HC	chr12	13076	109048173	109048673	-2.48516	0.0449076
HC	chr12	13077	109048920	109049420	-2.65119	0.0247071
HC	chr12	13081	109052046	109052546	-1.49553	0.0334858
HC	chr12	13118	109393753	109394253	-1.24755	0.0132429
HC	chr12	13130	109437669	109438169	-3.13482	0.0449076
HC	chr12	13134	109443174	109443674	-2.36496	0.0449076
HC	chr12	13175	109595701	109596201	-1.07725	0.0177549
HC	chr12	13247	109950113	109950613	-2.23792	0.0137332
HC	chr12	13295	110375014	110375514	-3.2084	0.00572553
HC	chr12	13297	110377188	110377688	-2.44304	0.0449076
HC	chr12	13309	110417891	110418391	3.6291	0.0449076
HC	chr12	13326	110438333	110438833	-2.7369	0.0449076
HC	chr12	13340	110454087	110454587	1.82538	0.0183184
HC	chr12	13370	110535600	110536100	-1.47864	0.0446297
HC	chr12	13395	110597156	110597656	4.27663	0.00768434
HC	chr12	13402	110607752	110608252	-2.37044	0.0247071
HC	chr12	13542	110908241	110908741	-1.78992	0.0449076
HC	chr12	13549	110938010	110938510	-1.04408	0.0485666
HC	chr12	13601	111135867	111136367	2.75492	0.0137332
HC	chr12	13661	111352560	111353060	-2.36204	0.0449076
HC	chr12	13665	111357912	111358412	-2.83581	0.0137332
HC	chr12	13672	111375282	111375782	-3.34582	0.00243382
HC	chr12	13741	111667139	111667639	-2.59872	0.0247071
HC	chr12	13746	111670627	111671127	-2.28186	0.0117862
HC	chr12	13765	111689382	111689882	-2.84902	0.0137332
HC	chr12	13794	111741555	111742055	-2.50265	0.0449076
HC	chr12	13800	111750014	111750514	-2.54155	0.00578473
HC	chr12	13802	111755664	111756164	-3.12032	0.00768434
HC	chr12	13826	111789982	111790482	3.91866	0.0176826
HC	chr12	13839	111801255	111801755	3.03007	0.0181528
HC	chr12	13857	111818827	111819327	4.5519	0.0449076
HC	chr12	13878	111853453	111853953	-1.9133	0.0331607
HC	chr12	13891	111907253	111907753	-1.04865	0.0296627
HC	chr12	13900	111929155	111929655	-2.11186	0.0322015
HC	chr12	13909	111945073	111945573	-2.14997	0.0478639
HC	chr12	13927	111976581	111977081	-3.17616	0.00243382
HC	chr12	13929	111978026	111978526	2.43888	0.0315753
HC	chr12	13950	112001081	112001581	-2.92071	0.000761154
HC	chr12	13974	112129498	112129998	-3.05391	0.0137332
HC	chr12	13997	112190891	112191391	-2.64805	0.0449076
HC	chr12	14019	112274693	112275193	2.47873	0.0449076
HC	chr12	14049	112381204	112381704	3.19578	0.0449076
HC	chr12	14063	112450829	112451329	-2.73586	0.0322015
HC	chr12	14105	112556505	112557005	-2.49881	0.0449076
HC	chr12	14144	112619054	112619554	-4.3259	0.00243382
HC	chr12	14147	112621355	112621855	-2.38764	0.0449076
HC	chr12	14156	112629092	112629592	-1.16277	0.000863773
HC	chr12	14168	112646379	112646879	-2.61379	0.0247071
HC	chr12	14170	112653085	112653585	-2.21272	0.0391226
HC	chr12	14180	112664596	112665096	-3.55683	0.00768434
HC	chr12	14210	112717085	112717585	1.93363	0.046826
HC	chr12	14236	112744800	112745300	-2.28851	0.031887
HC	chr12	14237	112745309	112745809	-1.49845	0.018176
HC	chr12	14240	112747505	112748005	-2.02631	0.00907269
HC	chr12	14241	112748438	112748938	-3.15735	0.0137332
HC	chr12	14271	112911078	112911578	-3.22771	0.00768434
HC	chr12	14277	112917756	112918256	-3.10393	0.00431852
HC	chr12	14293	112931744	112932244	3.85452	0.0449076
HC	chr12	14313	112949816	112950316	-2.42725	0.0103185
HC	chr12	14316	112951573	112952073	-2.86168	0.0247071
HC	chr12	14317	112952385	112952885	-2.80384	0.0247071
HC	chr12	14340	112997056	112997556	-2.20139	0.0328383
HC	chr12	14363	113017504	113018004	-2.37098	0.0107153
HC	chr12	14370	113028065	113028565	-2.10866	0.0201532
HC	chr12	14378	113034756	113035256	3.13401	0.0247071
HC	chr12	14386	113050594	113051094	-2.59132	0.0182215
HC	chr12	14394	113073176	113073676	-2.43136	0.0449076
HC	chr12	14397	113075038	113075538	-1.19752	0.00811847
HC	chr12	14398	113075553	113076053	-1.47194	0.0330452
HC	chr12	14439	113140833	113141333	-2.25816	0.03832
HC	chr12	14477	113217230	113217730	-1.70945	0.0333226
HC	chr12	14530	116078430	116078930	-1.88153	0.0449076
HC	chr12	14548	116138804	116139304	-3.41189	0.00243382
HC	chr12	14585	116203659	116204159	-1.90308	0.0449076
HC	chr12	14629	116514499	116514999	-2.37692	0.0247071
HC	chr12	14643	116581111	116581611	2.64814	0.0312661
HC	chr12	14649	116596846	116597346	4.33791	0.0449076
HC	chr12	14656	116606206	116606706	2.69062	0.0449076
HC	chr12	14661	116625625	116626125	-3.37046	0.0247071
HC	chr12	14757	117200045	117200545	-1.8635	0.0268587
HC	chr12	14777	117269243	117269743	-2.21537	0.0247071
HC	chr12	14811	117498334	117498834	-1.54348	0.0412945
HC	chr12	14859	117632462	117632962	-1.97712	0.0319551
HC	chr12	14912	117751065	117751565	2.7769	0.0247071
HC	chr12	14928	117807570	117808070	-2.95231	0.0449076
HC	chr12	14954	118187052	118187552	-2.17132	0.0449076
HC	chr13	10	3539294	3539794	-2.29086	0.0449076
HC	chr13	43	3893333	3893833	-1.76979	0.00461545
HC	chr13	60	4603850	4604350	-2.27735	0.0449076
HC	chr13	196	6741750	6742250	3.63843	0.0137332
HC	chr13	213	7029352	7029852	-2.71764	0.0137332
HC	chr13	241	8207356	8207856	2.54638	0.0182215
HC	chr13	259	8499502	8500002	-2.53935	0.00362471
HC	chr13	317	9094659	9095159	-3.13986	0.00431852
HC	chr13	422	9762845	9763345	-2.80788	0.0247071
HC	chr13	465	10600241	10600741	-2.32269	0.0449076
HC	chr13	479	10796142	10796642	-3.04685	0.0247071
HC	chr13	506	11338163	11338663	-3.14209	0.0449076
HC	chr13	507	11344449	11344949	-2.51078	0.0449076
HC	chr13	661	12620897	12621397	-2.76412	0.0103185
HC	chr13	684	13544930	13545430	-2.99731	0.0137332
HC	chr13	690	13576598	13577098	-2.05993	0.0325185
HC	chr13	694	13590550	13591050	-1.0032	0.00698912
HC	chr13	744	14064204	14064704	-1.01145	0.0122552
HC	chr13	745	14064751	14065251	-2.78873	0.0184043
HC	chr13	783	14612864	14613364	-1.36409	2.59543e-05
HC	chr13	789	14649217	14649717	-3.04927	0.0247071
HC	chr13	886	16904213	16904713	-2.10997	0.0449076
HC	chr13	932	17804002	17804502	-1.21487	0.0406311
HC	chr13	939	17887728	17888228	-2.67303	0.00578473
HC	chr13	984	18457521	18458021	-3.94058	0.0449076
HC	chr13	1020	18837434	18837934	-4.23114	0.0449076
HC	chr13	1114	19640451	19640951	-2.98571	0.0247071
HC	chr13	1156	20272538	20273038	-2.8087	0.0312661
HC	chr13	1158	20292310	20292810	-1.45954	0.0331607
HC	chr13	1229	20635611	20636111	-1.97811	0.0449076
HC	chr13	1232	20645527	20646027	-2.50064	0.00197386
HC	chr13	1276	21168506	21169006	-2.27112	0.031887
HC	chr13	1293	21234290	21234790	-1.83348	0.0322015
HC	chr13	1294	21253928	21254428	-3.20167	0.0247071
HC	chr13	1299	21279439	21279939	-1.23997	0.00494798
HC	chr13	1307	21401426	21401926	-2.76224	0.0449076
HC	chr13	1337	21716042	21716542	-1.33594	0.018703
HC	chr13	1359	21974819	21975319	-1.65154	0.0335628
HC	chr13	1363	22015640	22016140	-3.11292	0.0137332
HC	chr13	1383	22284531	22285031	1.87013	0.0449076
HC	chr13	1453	23551469	23551969	-1.05176	0.027395
HC	chr13	1535	23792417	23792917	-2.53385	0.0449076
HC	chr13	1621	24112860	24113360	-2.62938	0.0247071
HC	chr13	1635	24211993	24212493	-2.43452	0.00537033
HC	chr13	1681	24481828	24482328	-2.03795	0.0105257
HC	chr13	1777	25055002	25055502	-2.17044	0.0288265
HC	chr13	1804	25361989	25362489	-1.31453	0.0430813
HC	chr13	1909	28419795	28420295	-1.41775	0.0113765
HC	chr13	1956	28949429	28949929	2.96503	0.0449076
HC	chr13	2045	29823895	29824395	-1.50226	0.0264549
HC	chr13	2064	29974060	29974560	-1.16917	0.0279337
HC	chr13	2069	29984118	29984618	-1.35208	0.00963216
HC	chr13	2090	30050283	30050783	-2.40818	0.0176826
HC	chr13	2127	30217456	30217956	-2.86198	0.0449076
HC	chr13	2131	30227010	30227510	-2.38587	0.0449076
HC	chr13	2185	30668261	30668761	-3.10556	0.0247071
HC	chr13	2229	30968249	30968749	-3.26306	0.0449076
HC	chr13	2232	30985368	30985868	-1.80936	0.0331607
HC	chr13	2352	32731249	32731749	-2.10254	0.0331607
HC	chr13	2353	32734313	32734813	-2.71065	0.0247071
HC	chr13	2369	32865534	32866034	2.12352	0.0449076
HC	chr13	2389	33083892	33084392	-2.20507	0.0449076
HC	chr13	2392	33095681	33096181	-2.49662	0.00378144
HC	chr13	2418	34002849	34003349	-1.66147	0.0284192
HC	chr13	2453	34100644	34101144	-2.62704	0.00334424
HC	chr13	2485	34163772	34164272	3.26728	0.0449076
HC	chr13	2500	34242168	34242668	-3.63556	0.0449076
HC	chr13	2531	34371979	34372479	1.86556	0.0449076
HC	chr13	2558	34676063	34676563	-1.58838	0.0449076
HC	chr13	2591	34916631	34917131	2.89835	0.0247071
HC	chr13	2595	35015941	35016441	-2.26315	0.0449076
HC	chr13	2598	35032248	35032748	-2.44262	0.0247071
HC	chr13	2616	35212261	35212761	-2.29126	0.0449076
HC	chr13	2634	35502129	35502629	2.1793	0.0247071
HC	chr13	2641	35581577	35582077	-1.8141	0.0449076
HC	chr13	2785	36562688	36563188	3.76988	0.00768434
HC	chr13	2875	37482596	37483096	-2.09204	0.0187934
HC	chr13	2990	38342549	38343049	-3.08498	0.0449076
HC	chr13	3026	38528229	38528729	-1.00603	0.0131657
HC	chr13	3076	39161941	39162441	-2.4571	0.0182215
HC	chr13	3087	39362521	39363021	-2.4049	0.0449076
HC	chr13	3107	39823282	39823782	1.78762	0.0328383
HC	chr13	3159	40620181	40620681	-1.88156	0.0449076
HC	chr13	3190	40728075	40728575	-1.22437	0.0489211
HC	chr13	3192	40729965	40730465	-2.95556	0.0101111
HC	chr13	3209	40843358	40843858	-1.65709	0.00671546
HC	chr13	3385	41627775	41628275	-1.18012	0.0189623
HC	chr13	3409	41780222	41780722	-1.98594	0.0449076
HC	chr13	3448	42096284	42096784	-2.47081	0.0247071
HC	chr13	3525	42709754	42710254	-1.06341	0.00736258
HC	chr13	3551	42758050	42758550	-2.34508	0.0449076
HC	chr13	3554	42772177	42772677	-1.50498	0.0327697
HC	chr13	3557	42792230	42792730	-3.19728	0.0137332
HC	chr13	3611	42980545	42981045	-2.73244	0.0449076
HC	chr13	3641	43064911	43065411	-3.33596	0.0137332
HC	chr13	3674	43146481	43146981	-2.65172	0.0449076
HC	chr13	3714	43232550	43233050	-2.24339	0.0247071
HC	chr13	3774	43510584	43511084	2.84061	0.0449076
HC	chr13	3811	43648518	43649018	-1.5278	0.033602
HC	chr13	3923	44159381	44159881	-1.61847	0.0157815
HC	chr13	3925	44169317	44169817	-2.77268	0.0247071
HC	chr13	4017	44584694	44585194	-2.16928	0.0449076
HC	chr13	4063	44744268	44744768	4.6398	0.0247071
HC	chr13	4069	44760636	44761136	2.44073	0.0449076
HC	chr13	4092	44840448	44840948	1.6521	0.0364472
HC	chr13	4126	44909736	44910236	-1.18692	0.0191515
HC	chr13	4232	45455012	45455512	-2.71124	0.0449076
HC	chr13	4322	45802549	45803049	-1.6215	0.0301656
HC	chr13	4331	45820436	45820936	-2.90298	0.0247071
HC	chr13	4360	45907329	45907829	1.85479	0.0449076
HC	chr13	4361	45911829	45912329	-2.92516	0.0137332
HC	chr13	4398	46007653	46008153	2.56183	0.0449076
HC	chr13	4411	46042980	46043480	-1.84199	0.0449076
HC	chr13	4482	46523644	46524144	-2.68888	0.00602711
HC	chr13	4523	46735853	46736353	-1.59084	0.0189623
HC	chr13	4540	46819314	46819814	-2.66892	0.0137332
HC	chr13	4565	46876194	46876694	3.12623	0.0247071
HC	chr13	4579	46892406	46892906	-3.10549	0.0247071
HC	chr13	4656	47036302	47036802	3.37425	0.0449076
HC	chr13	4660	47044280	47044780	-2.42555	0.0184043
HC	chr13	4675	47108163	47108663	-2.79489	0.0247071
HC	chr13	4739	47288400	47288900	-1.82388	0.0116041
HC	chr13	4767	47620120	47620620	-3.12909	0.0103185
HC	chr13	4843	48464150	48464650	-1.76372	0.0331607
HC	chr13	4852	48512478	48512978	-2.98767	0.00243382
HC	chr13	4905	48811504	48812004	-1.84047	0.0449076
HC	chr13	4944	48935147	48935647	-3.00116	0.0137332
HC	chr13	4955	48955449	48955949	-2.08759	0.0449076
HC	chr13	4977	48971885	48972385	-2.02728	0.0247071
HC	chr13	5013	49072859	49073359	3.3782	0.0247071
HC	chr13	5023	49085192	49085692	-2.8417	0.0449076
HC	chr13	5025	49087379	49087879	-2.52854	0.0137332
HC	chr13	5027	49090471	49090971	-2.87481	0.0180403
HC	chr13	5045	49114888	49115388	-2.94786	0.0137332
HC	chr13	5053	49128240	49128740	-1.75104	0.0328383
HC	chr13	5059	49133635	49134135	-2.69959	0.0449076
HC	chr13	5181	49340550	49341050	-1.80321	0.0189623
HC	chr13	5227	49471695	49472195	-2.65236	0.0449076
HC	chr13	5290	51099689	51100189	-2.41034	0.0137332
HC	chr13	5300	51119630	51120130	-1.64682	0.0350429
HC	chr13	5317	51171353	51171853	-2.71706	0.00768434
HC	chr13	5319	51172539	51173039	-2.21989	0.0449076
HC	chr13	5360	51314467	51314967	-2.2565	0.0449076
HC	chr13	5379	51419037	51419537	-3.18452	0.0137332
HC	chr13	5384	51434431	51434931	3.38861	0.0449076
HC	chr13	5400	51517845	51518345	-2.99449	0.00768434
HC	chr13	5419	51594716	51595216	-3.13792	0.0247071
HC	chr13	5487	51778907	51779407	-2.51395	0.0449076
HC	chr13	5589	52254103	52254603	-3.52083	0.00431852
HC	chr13	5595	52288387	52288887	-1.84165	9.52247e-05
HC	chr13	5601	52302415	52302915	-2.93208	0.0449076
HC	chr13	5617	52375925	52376425	-2.74748	0.0449076
HC	chr13	5637	52446300	52446800	-2.6886	0.0247071
HC	chr13	5676	52528672	52529172	-2.34735	0.0137332
HC	chr13	5743	52892728	52893228	-2.56459	0.0449076
HC	chr13	5763	52956199	52956699	2.42934	0.0449076
HC	chr13	5795	53167391	53167891	2.60754	0.0449076
HC	chr13	5847	53586693	53587193	-2.85272	0.0449076
HC	chr13	5876	53764821	53765321	-1.06815	0.0451562
HC	chr13	5950	54056716	54057216	-2.97627	0.0137332
HC	chr13	5960	54083496	54083996	2.34566	0.0425754
HC	chr13	6037	54323227	54323727	-2.9443	0.0105297
HC	chr13	6040	54326407	54326907	-2.77397	0.0312661
HC	chr13	6042	54331616	54332116	-2.56433	0.0449076
HC	chr13	6049	54367712	54368212	-2.98853	0.0315753
HC	chr13	6052	54370064	54370564	-2.12141	0.0247071
HC	chr13	6085	54420100	54420600	-1.72641	0.0410162
HC	chr13	6134	54606382	54606882	-1.76128	0.0449076
HC	chr13	6141	54611870	54612370	-3.09063	0.0247071
HC	chr13	6154	54682921	54683421	-2.29472	0.0449076
HC	chr13	6163	54689317	54689817	-2.02571	0.0449076
HC	chr13	6167	54692900	54693400	-2.00594	0.0189567
HC	chr13	6194	54750685	54751185	-2.44056	0.0449076
HC	chr13	6198	54753370	54753870	-3.08279	0.00768434
HC	chr13	6202	54756157	54756657	-1.1815	0.0344524
HC	chr13	6203	54756689	54757189	-1.29781	0.0112013
HC	chr13	6209	54761976	54762476	-2.88953	0.0137332
HC	chr13	6221	54786779	54787279	-2.23242	0.0449076
HC	chr13	6227	54791602	54792102	-2.47623	0.0247071
HC	chr13	6229	54794171	54794671	-4.1009	0.0137332
HC	chr13	6334	55002328	55002828	-1.93847	0.0185887
HC	chr13	6389	55193296	55193796	3.44828	0.0449076
HC	chr13	6410	55321739	55322239	-1.0226	0.0135495
HC	chr13	6425	55371254	55371754	-2.78363	0.0247071
HC	chr13	6428	55405334	55405834	3.63404	0.00431852
HC	chr13	6447	55464550	55465050	-3.55483	0.00137402
HC	chr13	6453	55472075	55472575	-1.28694	0.0201343
HC	chr13	6455	55473119	55473619	-3.56897	0.00768434
HC	chr13	6485	55535703	55536203	-1.02671	0.0121256
HC	chr13	6499	55592067	55592567	-1.70174	0.0449076
HC	chr13	6503	55621685	55622185	-2.37591	0.0185887
HC	chr13	6538	55830018	55830518	-3.05768	0.0247071
HC	chr13	6588	56080919	56081419	-2.26804	0.030636
HC	chr13	6590	56088751	56089251	-2.33398	0.0322015
HC	chr13	6599	56110664	56111164	-1.3029	0.00678466
HC	chr13	6662	56347246	56347746	-2.35016	0.0247071
HC	chr13	6676	56438381	56438881	-2.35865	0.0449076
HC	chr13	6678	56449487	56449987	-1.09935	0.0484985
HC	chr13	6729	56706446	56706946	-2.72045	0.0449076
HC	chr13	6754	56794621	56795121	3.06859	0.0449076
HC	chr13	6781	56940489	56940989	-2.85975	0.0449076
HC	chr13	6829	57314587	57315087	3.33644	0.0449076
HC	chr13	6830	57315813	57316313	1.49382	0.0449076
HC	chr13	6880	57573457	57573957	-1.94308	0.0449076
HC	chr13	6960	57907310	57907810	-2.11172	0.0137332
HC	chr13	6985	58035354	58035854	-1.8333	0.0325185
HC	chr13	6991	58040015	58040515	-2.61108	0.0137332
HC	chr13	7003	58090732	58091232	-3.40384	0.00243382
HC	chr13	7015	58130318	58130818	2.93508	0.0449076
HC	chr13	7049	58384963	58385463	-1.22194	0.0275587
HC	chr13	7091	58570156	58570656	3.32188	0.0137332
HC	chr13	7093	58589374	58589874	-1.18354	0.0197915
HC	chr13	7094	58590571	58591071	3.57817	0.0178607
HC	chr13	7111	58807722	58808222	-1.23413	0.0495952
HC	chr13	7134	58897091	58897591	2.20277	0.0449076
HC	chr13	7144	58924187	58924687	-2.87658	0.0449076
HC	chr13	7148	58936064	58936564	-2.06648	0.0449076
HC	chr13	7236	59538474	59538974	-2.02705	0.0449076
HC	chr13	7240	59542564	59543064	-1.37544	0.0121256
HC	chr13	7308	59890228	59890728	-3.62993	0.0449076
HC	chr13	7351	60110341	60110841	-2.50162	0.0180403
HC	chr13	7432	60591378	60591878	-1.83307	0.0189623
HC	chr13	7504	62631339	62631839	2.80125	0.0137332
HC	chr13	7523	62919549	62920049	3.33627	0.0449076
HC	chr13	7546	63108632	63109132	-1.78516	0.0449076
HC	chr13	7564	63242254	63242754	-2.23049	0.0449076
HC	chr13	7566	63243526	63244026	-2.62554	0.0449076
HC	chr13	7574	63254278	63254778	-2.61166	0.0449076
HC	chr13	7581	63260672	63261172	3.33761	0.0247071
HC	chr13	7595	63288483	63288983	-3.45002	0.0247071
HC	chr13	7641	63488866	63489366	-3.29607	0.00431852
HC	chr13	7663	63544053	63544553	-2.46925	0.0247071
HC	chr13	7676	63561594	63562094	-3.00382	0.0137332
HC	chr13	7689	63572198	63572698	-1.92215	0.0319551
HC	chr13	7705	63698828	63699328	-1.77679	0.0449076
HC	chr13	7722	63910236	63910736	-2.23264	0.026914
HC	chr13	7723	63916558	63917058	-2.61214	0.00584796
HC	chr13	7730	63929061	63929561	-2.491	0.00218145
HC	chr13	7733	63951925	63952425	-2.41447	0.0247071
HC	chr13	7764	64177959	64178459	-3.32608	0.00243382
HC	chr13	7845	64903788	64904288	-1.55583	0.0062786
HC	chr13	7855	65241808	65242308	-3.71836	0.0137332
HC	chr13	7859	65259036	65259536	-1.23088	0.0189623
HC	chr13	7893	67268932	67269432	-1.14197	0.00947732
HC	chr13	7925	67728056	67728556	-1.09726	0.0331607
HC	chr13	7934	67830770	67831270	-2.08121	0.0244844
HC	chr13	7949	68167744	68168244	3.77311	0.0247071
HC	chr13	7959	68577918	68578418	-1.15217	0.0163384
HC	chr13	8002	68807792	68808292	2.22728	0.0325185
HC	chr13	8009	68839458	68839958	-1.98293	0.0449076
HC	chr13	8103	69482688	69483188	-3.77544	0.0247071
HC	chr13	8105	69485275	69485775	-2.70134	0.0322015
HC	chr13	8127	69530823	69531323	-2.91277	0.0449076
HC	chr13	8134	69535190	69535690	-1.26659	0.0363326
HC	chr13	8136	69537287	69537787	-1.7369	0.0108536
HC	chr13	8146	69547045	69547545	-1.12319	0.0331607
HC	chr13	8181	69735097	69735597	-2.46556	0.0449076
HC	chr13	8183	69736597	69737097	-1.92202	0.0449076
HC	chr13	8188	69740921	69741421	-2.34422	0.0449076
HC	chr13	8208	69964349	69964849	-2.25955	0.0449076
HC	chr13	8217	70085498	70085998	-3.32514	0.0247071
HC	chr13	8271	70576637	70577137	-3.68868	0.0137332
HC	chr13	8276	70586935	70587435	-1.59098	0.018176
HC	chr13	8280	70593545	70594045	-2.52575	0.0247071
HC	chr13	8284	70601505	70602005	-2.47744	0.0449076
HC	chr13	8285	70604679	70605179	-2.50267	0.0449076
HC	chr13	8326	70903819	70904319	-3.0957	0.00572553
HC	chr13	8331	70982060	70982560	-1.64412	0.0194538
HC	chr13	8426	72292419	72292919	-3.15714	0.0449076
HC	chr13	8460	72888718	72889218	-1.71403	0.0449076
HC	chr13	8517	73417779	73418279	-2.43827	0.0247071
HC	chr13	8530	73467809	73468309	-2.02041	0.0187934
HC	chr13	8542	73476361	73476861	-2.37856	0.0449076
HC	chr13	8551	73483552	73484052	-2.18306	0.0449076
HC	chr13	8566	73536468	73536968	-2.91609	0.0449076
HC	chr13	8580	73714064	73714564	-3.21308	0.0315753
HC	chr13	8650	74189157	74189657	-3.49573	0.0194538
HC	chr13	8653	74209152	74209652	-2.04415	0.0449076
HC	chr13	8654	74218416	74218916	2.4967	0.0247071
HC	chr13	8662	74259715	74260215	-2.2827	0.0449076
HC	chr13	8719	75227533	75228033	4.18957	0.00768434
HC	chr13	8792	76215355	76215855	-1.89043	0.0328383
HC	chr13	8820	76969339	76969839	-2.59108	0.0137332
HC	chr13	8857	78180933	78181433	-2.13041	0.0449076
HC	chr13	8864	78197595	78198095	-3.36913	0.0449076
HC	chr13	8868	78200376	78200876	-2.34431	0.0185887
HC	chr13	8870	78202603	78203103	-2.42454	0.0312661
HC	chr13	8872	78203954	78204454	-2.86038	0.00584449
HC	chr13	8936	80862147	80862647	-2.0938	0.0315753
HC	chr13	9037	81658517	81659017	-3.27766	0.0137332
HC	chr13	9058	81800989	81801489	-2.33665	0.0449076
HC	chr13	9071	82092117	82092617	-2.37264	0.0449076
HC	chr13	9091	83130605	83131105	3.789	0.00768434
HC	chr13	9117	83603753	83604253	-2.20488	0.0449076
HC	chr13	9146	83729534	83730034	-1.13613	0.0334858
HC	chr13	9148	83730918	83731418	-1.34484	0.0191515
HC	chr13	9271	85691316	85691816	-2.82977	0.0328383
HC	chr13	9407	90646299	90646799	-2.30595	0.0449076
HC	chr13	9484	91370236	91370736	-2.60477	0.0178607
HC	chr13	9486	91371367	91371867	-1.48736	0.0331607
HC	chr13	9519	91488076	91488576	-1.54263	0.040191
HC	chr13	9525	91518026	91518526	-2.99748	0.0137332
HC	chr13	9597	92100753	92101253	-2.24493	0.0247071
HC	chr13	9644	92292111	92292611	-3.52128	0.0449076
HC	chr13	9653	92355328	92355828	-1.98264	0.0111025
HC	chr13	9774	93432593	93433093	2.64374	0.0478639
HC	chr13	9783	93515053	93515553	-2.74188	0.0137332
HC	chr13	9823	93887557	93888057	-3.36816	0.0137332
HC	chr13	9840	94059814	94060314	-2.13321	0.0449076
HC	chr13	9863	94173749	94174249	-2.08261	0.0449076
HC	chr13	9875	94185335	94185835	-4.13215	0.0247071
HC	chr13	9893	94262496	94262996	-2.89415	0.0247071
HC	chr13	9913	94338314	94338814	-2.60706	0.0449076
HC	chr13	9952	94559936	94560436	-3.25674	0.00324159
HC	chr13	9962	94582679	94583179	-2.3009	0.030896
HC	chr13	9963	94595701	94596201	2.62657	0.0449076
HC	chr13	10014	95033440	95033940	-2.42888	0.0105297
HC	chr13	10019	95053328	95053828	1.05239	0.0334858
HC	chr13	10117	95330533	95331033	3.8652	0.0449076
HC	chr13	10133	95374526	95375026	-1.64803	0.0319551
HC	chr13	10179	95553994	95554494	-1.17174	0.009801
HC	chr13	10234	95890572	95891072	-2.37352	0.0449076
HC	chr13	10244	95960823	95961323	-2.52904	0.0449076
HC	chr13	10315	96532097	96532597	-1.46751	0.0189623
HC	chr13	10425	97071699	97072199	-1.22026	0.0218997
HC	chr13	10428	97073564	97074064	2.72877	0.0247071
HC	chr13	10535	97662722	97663222	-3.20784	0.00768434
HC	chr13	10622	98244409	98244909	-2.82453	0.0449076
HC	chr13	10630	98316769	98317269	-1.07792	0.00439257
HC	chr13	10677	98774846	98775346	-2.54544	0.0449076
HC	chr13	10715	98896070	98896570	-2.45445	0.0449076
HC	chr13	10745	98926733	98927233	-4.62486	1.37948e-06
HC	chr13	10801	99093814	99094314	-2.76258	0.0449076
HC	chr13	10809	99125958	99126458	-3.50808	0.0137332
HC	chr13	10863	99356842	99357342	-3.05023	0.0449076
HC	chr13	10950	99502339	99502839	-2.78259	0.0247071
HC	chr13	11088	100650833	100651333	-1.19465	0.017192
HC	chr13	11177	101691068	101691568	-2.28259	0.0247071
HC	chr13	11216	101777651	101778151	2.78179	0.0137332
HC	chr13	11337	102949641	102950141	-3.45508	0.0449076
HC	chr13	11402	103660352	103660852	-2.75345	0.0247071
HC	chr13	11413	103772893	103773393	-2.37084	0.0247071
HC	chr13	11416	103774916	103775416	-1.55428	0.0189623
HC	chr13	11428	103920920	103921420	-1.64556	0.00035333
HC	chr13	11476	104108862	104109362	-1.32856	0.0496368
HC	chr13	11481	104115637	104116137	-3.32587	0.0247071
HC	chr13	11495	104288467	104288967	-1.58278	0.0331607
HC	chr13	11673	106812951	106813451	1.64341	0.0353771
HC	chr13	11686	106918570	106919070	-2.75584	0.0449076
HC	chr13	11730	107101549	107102049	-1.44442	0.00402782
HC	chr13	11786	107547078	107547578	-2.23219	0.0247071
HC	chr13	11858	107944142	107944642	-2.23782	0.0328383
HC	chr13	11905	108152917	108153417	-1.4682	0.033602
HC	chr13	11949	108329689	108330189	2.77657	0.0247071
HC	chr13	11959	108429533	108430033	-1.81552	0.0294895
HC	chr13	12004	109277755	109278255	-2.12876	0.0449076
HC	chr13	12025	109388813	109389313	-2.95829	0.0137332
HC	chr13	12031	109443265	109443765	-2.51855	0.0137332
HC	chr13	12050	109536725	109537225	-2.33305	0.0449076
HC	chr13	12053	109547649	109548149	-2.77448	0.0497179
HC	chr13	12077	109664926	109665426	2.20636	0.0449076
HC	chr13	12088	109719270	109719770	-2.44541	0.0449076
HC	chr13	12093	109738706	109739206	-3.0052	0.0247071
HC	chr13	12174	110169634	110170134	-2.67517	0.0449076
HC	chr13	12206	110394736	110395236	-1.04787	0.0353125
HC	chr13	12208	110395948	110396448	-3.00356	0.0182215
HC	chr13	12255	110871610	110872110	-2.26213	0.0449076
HC	chr13	12275	111234782	111235282	3.41364	0.0449076
HC	chr13	12306	111456692	111457192	-2.6728	0.0137332
HC	chr13	12384	111885223	111885723	-2.25619	0.0299388
HC	chr13	12434	112099803	112100303	-2.65513	0.0449076
HC	chr13	12498	112499954	112500454	-2.49204	0.0137332
HC	chr13	12575	113266570	113267070	-2.16664	0.0189623
HC	chr13	12591	113461464	113461964	2.3815	0.0197486
HC	chr13	12758	114839296	114839796	1.75972	0.021402
HC	chr13	12770	114923264	114923764	-2.03244	0.0184707
HC	chr13	12793	115287288	115287788	-2.37465	0.0449076
HC	chr13	12948	117025498	117025998	-3.44519	0.00137402
HC	chr13	12969	117220384	117220884	-2.41205	0.0449076
HC	chr13	12989	117311406	117311906	-3.03046	0.0247071
HC	chr13	13161	119706928	119707428	-2.90062	0.0449076
HC	chr14	11	7773800	7774300	-1.85865	0.0149706
HC	chr14	21	7842680	7843180	-1.67501	0.0107948
HC	chr14	54	8026783	8027283	-1.23706	0.0330452
HC	chr14	74	8080677	8081177	-2.8285	0.00243382
HC	chr14	91	8164559	8165059	-2.37706	0.0247071
HC	chr14	140	8355859	8356359	-1.75975	0.0129929
HC	chr14	185	9014284	9014784	-2.64842	0.0182215
HC	chr14	300	11133113	11133613	-2.2551	0.031887
HC	chr14	327	11570775	11571275	-2.71931	0.0449076
HC	chr14	362	11690033	11690533	-2.77132	0.0247071
HC	chr14	410	11902384	11902884	-2.71118	0.0449076
HC	chr14	421	11960746	11961246	-1.76901	0.0288265
HC	chr14	424	11994769	11995269	-2.22052	0.0449076
HC	chr14	460	12161956	12162456	-2.55443	0.0247071
HC	chr14	566	12583323	12583823	-1.50063	0.0276795
HC	chr14	567	12584079	12584579	-2.12617	0.0325185
HC	chr14	673	13262396	13262896	1.96516	0.0324962
HC	chr14	758	13977491	13977991	-3.02707	0.00768434
HC	chr14	764	14012195	14012695	-1.0136	0.0039051
HC	chr14	788	14112756	14113256	-1.8871	0.0449076
HC	chr14	867	15372897	15373397	-1.98398	0.0328383
HC	chr14	906	15927031	15927531	3.80749	0.030636
HC	chr14	909	15970197	15970697	-2.46818	0.0449076
HC	chr14	913	15995514	15996014	-1.34961	0.0396931
HC	chr14	1043	17405912	17406412	-2.4677	0.0315753
HC	chr14	1092	17713280	17713780	-2.96978	0.0247071
HC	chr14	1125	17863828	17864328	-2.55009	0.0247071
HC	chr14	1133	17891196	17891696	-3.13776	0.0137332
HC	chr14	1144	17918227	17918727	-2.73707	0.0247071
HC	chr14	1170	17980737	17981237	2.70261	0.0449076
HC	chr14	1259	18462512	18463012	-2.00584	0.0449076
HC	chr14	1283	18678392	18678892	-2.64208	0.0247071
HC	chr14	1293	18817298	18817798	3.57351	0.0449076
HC	chr14	1349	19945320	19945820	-2.48945	0.031887
HC	chr14	1360	19964118	19964618	-2.54693	0.0449076
HC	chr14	1365	19976789	19977289	1.21794	0.0121619
HC	chr14	1393	20258397	20258897	-1.07999	0.0308549
HC	chr14	1457	20643123	20643623	2.9768	0.0449076
HC	chr14	1622	21534008	21534508	3.31134	0.0315753
HC	chr14	1628	21545477	21545977	-1.77685	0.0194538
HC	chr14	1661	21610202	21610702	-2.49422	0.0444775
HC	chr14	1663	21613653	21614153	2.34803	0.0247071
HC	chr14	1673	21658704	21659204	-2.15776	0.0137332
HC	chr14	1675	21660203	21660703	3.15553	0.0449076
HC	chr14	1755	21841411	21841911	-2.92256	0.0449076
HC	chr14	1757	21846673	21847173	-2.48258	0.0186315
HC	chr14	1773	21904967	21905467	-3.01448	0.0247071
HC	chr14	1788	21989242	21989742	2.6194	0.0449076
HC	chr14	1792	21992513	21993013	3.58447	0.0449076
HC	chr14	1847	22572524	22573024	-1.0828	0.0268276
HC	chr14	1874	22710187	22710687	-1.88951	0.00677896
HC	chr14	1876	22715095	22715595	-1.43108	0.0444622
HC	chr14	1886	22808203	22808703	-1.55806	0.040844
HC	chr14	1934	23360516	23361016	2.84344	0.0247071
HC	chr14	1942	23373524	23374024	-1.77063	0.0449076
HC	chr14	1977	23428078	23428578	-2.05999	0.0449076
HC	chr14	1990	23473196	23473696	-1.82448	0.0449076
HC	chr14	2003	23500487	23500987	-1.01022	0.0338835
HC	chr14	2034	23550625	23551125	1.65865	0.0449076
HC	chr14	2106	23805149	23805649	-2.27559	0.0315753
HC	chr14	2119	23839213	23839713	-2.69926	0.0449076
HC	chr14	2161	24002128	24002628	-2.64007	0.0247071
HC	chr14	2224	24245183	24245683	-1.7435	0.00473809
HC	chr14	2286	24607229	24607729	-2.98717	0.00768434
HC	chr14	2327	24807171	24807671	-3.07757	0.0449076
HC	chr14	2425	25226485	25226985	-1.49594	0.0418259
HC	chr14	2440	25291775	25292275	2.38594	0.0449076
HC	chr14	2450	25317528	25318028	-3.25152	0.0449076
HC	chr14	2484	25446298	25446798	2.61391	0.0316875
HC	chr14	2494	25459584	25460084	-2.14865	0.0193531
HC	chr14	2513	25474722	25475222	-1.78117	0.0449076
HC	chr14	2544	25497517	25498017	-1.45124	0.0108536
HC	chr14	2566	25519674	25520174	-1.32592	0.0499979
HC	chr14	2581	25539955	25540455	-2.30454	0.0137332
HC	chr14	2611	25578401	25578901	-1.90452	0.0319551
HC	chr14	2620	25585899	25586399	3.11133	0.00130863
HC	chr14	2632	25605555	25606055	-3.24104	0.0449076
HC	chr14	2644	25615648	25616148	-2.00933	0.0112013
HC	chr14	2648	25618955	25619455	-1.85616	0.0449076
HC	chr14	2650	25620756	25621256	-2.0041	0.0328383
HC	chr14	2652	25623001	25623501	-2.25049	0.0182215
HC	chr14	2676	25646282	25646782	-2.20141	0.0441084
HC	chr14	2684	25663590	25664090	-1.98544	0.0107446
HC	chr14	2689	25667575	25668075	-2.85977	0.0449076
HC	chr14	2736	25842504	25843004	1.91928	0.0449076
HC	chr14	2837	27039304	27039804	2.49929	0.0449076
HC	chr14	2852	27160757	27161257	-2.53891	0.0449076
HC	chr14	2890	27589565	27590065	-2.7949	0.0176826
HC	chr14	2891	27596213	27596713	-1.91358	0.0107446
HC	chr14	3035	28903227	28903727	-3.07269	0.0247071
HC	chr14	3083	29017890	29018390	-2.6225	0.00768434
HC	chr14	3096	29025635	29026135	-2.86134	0.0449076
HC	chr14	3125	29156638	29157138	-3.13774	0.0137332
HC	chr14	3130	29190124	29190624	2.66283	0.0449076
HC	chr14	3159	29402407	29402907	-2.49231	0.0449076
HC	chr14	3170	29448436	29448936	4.21337	0.0312661
HC	chr14	3175	29471640	29472140	2.68035	0.0449076
HC	chr14	3196	29603943	29604443	-2.56042	0.0137332
HC	chr14	3198	29634069	29634569	-2.59439	0.0187747
HC	chr14	3250	29980422	29980922	3.42093	0.0449076
HC	chr14	3352	30311502	30312002	-3.13899	0.00768434
HC	chr14	3409	30551476	30551976	2.62002	0.0449076
HC	chr14	3411	30553908	30554408	2.95321	0.00641876
HC	chr14	3419	30561093	30561593	-1.31702	0.00766138
HC	chr14	3565	31230080	31230580	1.95075	0.0492779
HC	chr14	3601	31348081	31348581	-2.42279	0.0247071
HC	chr14	3620	31409175	31409675	-2.60042	0.0247071
HC	chr14	3638	31509875	31510375	-2.22391	0.0449076
HC	chr14	3684	31785676	31786176	2.9575	0.0449076
HC	chr14	3705	31933410	31933910	2.2036	0.0185887
HC	chr14	3775	32309797	32310297	3.25446	0.00768434
HC	chr14	3787	32410002	32410502	-1.92499	0.0330452
HC	chr14	3878	32949870	32950370	-2.28662	0.0247071
HC	chr14	3924	33358745	33359245	-3.4437	0.0315753
HC	chr14	3931	33371190	33371690	-1.02513	0.0300264
HC	chr14	3966	33476354	33476854	-2.95632	0.0247071
HC	chr14	3985	33521421	33521921	-2.35761	0.0449076
HC	chr14	4134	34226560	34227060	2.48814	0.0449076
HC	chr14	4145	34311674	34312174	2.683	0.0137332
HC	chr14	4166	34375890	34376390	2.42397	0.0247071
HC	chr14	4167	34378708	34379208	-2.46913	0.0449076
HC	chr14	4175	34458848	34459348	-1.17781	0.0308549
HC	chr14	4205	34546323	34546823	-2.2119	0.0449076
HC	chr14	4268	34669915	34670415	-2.19279	0.0247071
HC	chr14	4322	34877304	34877804	-1.84842	0.0449076
HC	chr14	4357	34912117	34912617	-1.99779	0.0247071
HC	chr14	4408	34985959	34986459	1.98641	0.0341581
HC	chr14	4544	36967626	36968126	2.85164	0.0137332
HC	chr14	4669	37790786	37791286	3.01211	0.0311579
HC	chr14	4829	41127940	41128440	-2.34603	0.0106367
HC	chr14	4839	43987334	43987834	-2.86294	0.0137332
HC	chr14	4912	45463579	45464079	-3.26823	0.00243382
HC	chr14	4939	45551049	45551549	2.44157	0.0137332
HC	chr14	4953	45622597	45623097	-1.99526	0.0449076
HC	chr14	4966	45642162	45642662	3.14606	0.0449076
HC	chr14	4971	45647118	45647618	4.3749	0.0137332
HC	chr14	4995	45767785	45768285	-2.07971	0.0449076
HC	chr14	5156	47476251	47476751	-2.6601	0.0247071
HC	chr14	5183	47692824	47693324	-2.31317	0.031887
HC	chr14	5224	48073616	48074116	-2.0367	0.0187934
HC	chr14	5279	48224685	48225185	-3.45328	0.00768434
HC	chr14	5285	48235065	48235565	3.52682	0.00768434
HC	chr14	5299	48302525	48303025	-2.6681	0.0247071
HC	chr14	5305	48358698	48359198	-2.83642	0.0178397
HC	chr14	5376	48665503	48666003	-2.09358	0.0449076
HC	chr14	5506	49171282	49171782	-2.58028	0.0312661
HC	chr14	5542	49477301	49477801	-3.136	0.0444775
HC	chr14	5560	49733834	49734334	2.68422	0.0312661
HC	chr14	5695	51841670	51842170	-1.81759	0.0449076
HC	chr14	5703	51885120	51885620	-1.34195	0.0239715
HC	chr14	5784	52119188	52119688	-1.35048	0.0387807
HC	chr14	5823	52256665	52257165	2.43984	0.0449076
HC	chr14	5825	52258295	52258795	-2.47905	0.00768434
HC	chr14	5890	54104172	54104672	2.44785	0.0314218
HC	chr14	5991	54592483	54592983	2.46033	0.0449076
HC	chr14	6019	54641848	54642348	-1.59764	0.0345981
HC	chr14	6052	54771601	54772101	1.95476	0.0449076
HC	chr14	6068	54843374	54843874	-1.88458	0.0328383
HC	chr14	6076	54875768	54876268	-2.35612	0.0372845
HC	chr14	6087	54891847	54892347	-2.86716	0.0247071
HC	chr14	6132	55022318	55022818	-1.6024	0.0449076
HC	chr14	6191	55103904	55104404	-3.54544	0.0137332
HC	chr14	6198	55109394	55109894	-1.65575	0.00405249
HC	chr14	6199	55110203	55110703	1.61473	0.0344524
HC	chr14	6222	55161282	55161782	1.69613	0.0340818
HC	chr14	6245	55338855	55339355	-2.51737	0.0449076
HC	chr14	6250	55365467	55365967	1.89831	0.00134355
HC	chr14	6281	55509600	55510100	-3.35056	0.0247071
HC	chr14	6294	55521046	55521546	-1.91997	0.0449076
HC	chr14	6305	55536054	55536554	-2.76209	0.0104327
HC	chr14	6310	55544658	55545158	-2.84875	0.0449076
HC	chr14	6381	55761458	55761958	3.30649	0.0449076
HC	chr14	6394	55825480	55825980	3.45989	0.0449076
HC	chr14	6449	56332859	56333359	-2.41478	0.0322015
HC	chr14	6587	57537195	57537695	-3.0115	0.0137332
HC	chr14	6639	57743318	57743818	3.75509	0.0137332
HC	chr14	6642	57745910	57746410	-1.04729	0.0474958
HC	chr14	6681	57980125	57980625	-2.99848	0.0449076
HC	chr14	6759	58672974	58673474	3.07185	0.0188365
HC	chr14	6786	59041453	59041953	-1.68864	0.0449076
HC	chr14	6988	60368857	60369357	-1.94707	0.0449076
HC	chr14	7007	60386840	60387340	2.15218	0.0449076
HC	chr14	7012	60402747	60403247	-2.82167	0.0247071
HC	chr14	7028	60429541	60430041	-1.72876	0.00637267
HC	chr14	7032	60432035	60432535	-3.27081	0.0137332
HC	chr14	7051	60502616	60503116	-2.57053	0.00344985
HC	chr14	7096	60694551	60695051	-2.46401	0.0137332
HC	chr14	7114	60739520	60740020	-1.92888	0.0449076
HC	chr14	7127	60769282	60769782	-2.51645	0.0449076
HC	chr14	7161	61085282	61085782	-2.74198	0.00596568
HC	chr14	7178	61171758	61172258	-2.02026	0.0328383
HC	chr14	7212	61347257	61347757	2.1301	0.0449076
HC	chr14	7245	61438516	61439016	-2.34783	0.00647714
HC	chr14	7251	61451244	61451744	-2.58234	0.0247071
HC	chr14	7275	61599279	61599779	-1.20129	0.0150921
HC	chr14	7289	61681195	61681695	-2.27081	0.0315753
HC	chr14	7295	61686820	61687320	-2.76132	0.0449076
HC	chr14	7305	61874124	61874624	-2.55573	0.0247071
HC	chr14	7326	62212475	62212975	-2.07551	0.0314218
HC	chr14	7375	62564416	62564916	3.03651	0.027539
HC	chr14	7387	62590672	62591172	-1.5602	0.0449076
HC	chr14	7395	62638020	62638520	2.3819	0.0247071
HC	chr14	7417	62835924	62836424	2.44732	0.0449076
HC	chr14	7432	62851729	62852229	-1.89843	0.00355848
HC	chr14	7448	62875797	62876297	-3.11906	0.00768434
HC	chr14	7457	62908656	62909156	-2.45169	0.0247071
HC	chr14	7491	63105649	63106149	-1.39207	0.0253637
HC	chr14	7538	63193615	63194115	-1.07389	0.0454213
HC	chr14	7540	63195714	63196214	-2.22891	0.00683756
HC	chr14	7548	63255872	63256372	-2.65099	0.0247071
HC	chr14	7562	63398163	63398663	3.15782	0.0312661
HC	chr14	7571	63447605	63448105	-2.21848	0.0449076
HC	chr14	7582	63534896	63535396	-2.01598	0.0297134
HC	chr14	7616	63687803	63688303	-2.46127	0.0247071
HC	chr14	7622	63695312	63695812	-1.67743	0.0290461
HC	chr14	7745	64007415	64007915	3.28154	0.0449076
HC	chr14	7799	64098099	64098599	-2.44206	0.0449076
HC	chr14	7834	64151799	64152299	-3.05745	0.0247071
HC	chr14	7840	64160804	64161304	-2.47924	0.0449076
HC	chr14	7891	64318833	64319333	-1.93674	0.0292671
HC	chr14	7973	64533208	64533708	-2.46025	0.0247071
HC	chr14	8010	64585283	64585783	-1.44895	0.0108536
HC	chr14	8028	64597695	64598195	1.62235	0.0303939
HC	chr14	8073	64746253	64746753	-3.35789	0.00768434
HC	chr14	8111	64834401	64834901	-1.29156	0.0111351
HC	chr14	8146	65069207	65069707	-3.24781	0.0033097
HC	chr14	8166	65117999	65118499	-2.28315	0.0449076
HC	chr14	8185	65169924	65170424	-2.16986	0.0189623
HC	chr14	8212	65345498	65345998	-2.5691	0.0247071
HC	chr14	8268	65611808	65612308	-3.23504	0.0247071
HC	chr14	8283	65734923	65735423	-1.91059	0.0449076
HC	chr14	8295	65791809	65792309	-2.53039	0.0449076
HC	chr14	8327	65967815	65968315	-3.3108	0.030636
HC	chr14	8341	65982671	65983171	-2.30461	0.0247071
HC	chr14	8448	66377794	66378294	-1.46003	0.0331607
HC	chr14	8550	66862901	66863401	-2.85253	0.0137332
HC	chr14	8658	67620854	67621354	-3.63886	0.00243382
HC	chr14	8707	67998834	67999334	-1.5351	0.0147329
HC	chr14	8780	68381663	68382163	-2.03847	0.0449076
HC	chr14	8819	69057303	69057803	-2.11777	0.00949232
HC	chr14	8828	69146399	69146899	-3.44319	0.00431852
HC	chr14	8829	69174862	69175362	3.33481	0.0449076
HC	chr14	8834	69241452	69241952	-1.79126	0.0471698
HC	chr14	8836	69249267	69249767	-3.39108	0.0137332
HC	chr14	8884	69829167	69829667	-2.74005	0.0247071
HC	chr14	8890	69838057	69838557	-2.51802	0.0247071
HC	chr14	8893	69852836	69853336	-1.45084	0.0475158
HC	chr14	8925	69977120	69977620	-3.40447	0.0449076
HC	chr14	8932	69991771	69992271	2.7606	0.0180403
HC	chr14	8957	70055948	70056448	-2.27516	0.0449076
HC	chr14	9059	70316820	70317320	-4.56786	0.000438849
HC	chr14	9073	70416604	70417104	-2.81826	0.0449076
HC	chr14	9086	70467391	70467891	-2.22483	0.0247071
HC	chr14	9131	70549877	70550377	-2.0818	0.0322015
HC	chr14	9155	70572692	70573192	1.51689	0.0496368
HC	chr14	9158	70576126	70576626	-2.40692	0.0325185
HC	chr14	9226	70780705	70781205	-1.1127	0.0137304
HC	chr14	9252	70920330	70920830	-1.63396	0.0177549
HC	chr14	9254	70926927	70927427	-1.81279	0.0331607
HC	chr14	9297	71073549	71074049	2.60983	0.0449076
HC	chr14	9359	71670336	71670836	2.00583	0.0324455
HC	chr14	9425	72531955	72532455	-2.96345	0.0137332
HC	chr14	9435	72708712	72709212	-4.32736	0.0137332
HC	chr14	9478	73237704	73238204	2.61286	0.0137332
HC	chr14	9498	73369238	73369738	-3.38644	0.0104411
HC	chr14	9601	74428183	74428683	-1.25753	0.00213439
HC	chr14	9618	74702118	74702618	-2.77715	0.00366236
HC	chr14	9623	74748018	74748518	3.6905	0.0449076
HC	chr14	9645	74879477	74879977	-2.39936	0.0183111
HC	chr14	9653	74900621	74901121	-2.35195	0.0247071
HC	chr14	9670	74947644	74948144	-1.55776	0.0113765
HC	chr14	9672	74990436	74990936	-2.56109	0.0247071
HC	chr14	9734	75461737	75462237	3.87786	0.0100088
HC	chr14	9761	75540778	75541278	3.24238	0.0247071
HC	chr14	9791	75721406	75721906	-2.35492	0.0103185
HC	chr14	9812	75842709	75843209	3.63056	0.0137332
HC	chr14	9828	75876237	75876737	2.04743	0.0482142
HC	chr14	9836	75902486	75902986	-2.3194	0.0137332
HC	chr14	9866	76030522	76031022	-2.3625	0.0107153
HC	chr14	9872	76062778	76063278	-2.29599	0.0247071
HC	chr14	9873	76066692	76067192	-4.03679	0.0449076
HC	chr14	9936	76499977	76500477	-1.85556	0.0324962
HC	chr14	9944	76507861	76508361	2.93725	0.0449076
HC	chr14	9955	76533438	76533938	-1.16858	0.033602
HC	chr14	10051	77161071	77161571	3.04914	0.0247071
HC	chr14	10073	77329346	77329846	3.3169	0.0247071
HC	chr14	10090	77421468	77421968	-2.28393	0.0449076
HC	chr14	10094	77461270	77461770	2.84881	0.0247071
HC	chr14	10123	77580513	77581013	-2.46501	0.0247071
HC	chr14	10156	77707553	77708053	2.71758	0.0449076
HC	chr14	10267	78556602	78557102	-2.18526	0.0184043
HC	chr14	10299	78653068	78653568	2.47255	0.0449076
HC	chr14	10326	78731218	78731718	-3.39441	0.0247071
HC	chr14	10349	78881582	78882082	3.03754	0.0137332
HC	chr14	10428	79397710	79398210	-1.55132	0.0194056
HC	chr14	10575	80418911	80419411	3.51294	0.00768434
HC	chr14	10593	81123874	81124374	-3.17015	0.0312661
HC	chr14	10619	83586747	83587247	-2.88875	0.0247071
HC	chr14	10715	86630459	86630959	3.05389	0.0247071
HC	chr14	10789	87864958	87865458	-2.29617	0.0247071
HC	chr14	10904	93381125	93381625	-2.79413	0.0221613
HC	chr14	10930	93812416	93812916	-1.94268	0.0449076
HC	chr14	10936	93870133	93870633	-2.03483	0.0315753
HC	chr14	10970	95356873	95357373	-3.05912	0.0137332
HC	chr14	11052	97814502	97815002	-2.52199	0.0449076
HC	chr14	11108	98504400	98504900	2.76947	0.0449076
HC	chr14	11297	101501165	101501665	3.06419	0.0184043
HC	chr14	11385	102893403	102893903	1.72431	0.0327697
HC	chr14	11397	103051358	103051858	2.46963	0.046826
HC	chr14	11420	103128483	103128983	-1.15964	0.019622
HC	chr14	11425	103218404	103218904	2.94883	0.0247071
HC	chr14	11431	103344591	103345091	-4.18475	0.0247071
HC	chr14	11460	103537269	103537769	-1.72	0.0325185
HC	chr14	11461	103541652	103542152	4.80273	0.0312661
HC	chr14	11478	103655350	103655850	-2.4065	0.0449076
HC	chr14	11482	103694299	103694799	-3.09626	0.00572553
HC	chr14	11542	104471694	104472194	-2.07404	0.0247071
HC	chr14	11594	105232387	105232887	-2.54462	0.0247071
HC	chr14	11630	105483358	105483858	-2.59702	0.030636
HC	chr14	11750	108976585	108977085	-2.1591	0.0247071
HC	chr14	11815	111729768	111730268	-2.31187	0.0449076
HC	chr14	11821	111996058	111996558	-2.81119	0.0247071
HC	chr14	11862	114724385	114724885	-3.21024	0.0247071
HC	chr14	11899	115485030	115485530	3.12003	0.0449076
HC	chr14	11910	115686445	115686945	2.18435	0.0247071
HC	chr14	11950	116924975	116925475	-2.2329	0.0146448
HC	chr14	11956	116933834	116934334	-1.80262	0.0449076
HC	chr14	11957	116938109	116938609	-3.56849	0.00104812
HC	chr14	11982	117224559	117225059	-1.91538	0.0247071
HC	chr14	11995	117346430	117346930	-2.23227	0.0247071
HC	chr14	12009	117444977	117445477	-1.95108	0.0449076
HC	chr14	12033	117688621	117689121	-2.26084	0.0449076
HC	chr14	12034	117689275	117689775	-3.89296	0.0137332
HC	chr14	12110	118180230	118180730	-2.63849	0.0292671
HC	chr14	12131	118528081	118528581	-2.748	0.0449076
HC	chr14	12188	118922796	118923296	-3.44125	0.0018151
HC	chr14	12199	118942551	118943051	-2.05678	0.0449076
HC	chr14	12204	118982577	118983077	-2.6097	0.0301216
HC	chr14	12276	119546635	119547135	2.04562	0.0247071
HC	chr14	12288	119738491	119738991	-2.53993	0.0190933
HC	chr14	12305	119918797	119919297	3.37359	0.00700094
HC	chr14	12325	120146836	120147336	2.7292	0.0103185
HC	chr14	12387	120326033	120326533	-1.92616	0.0449076
HC	chr14	12435	120481510	120482010	-1.97496	0.0449076
HC	chr14	12440	120532487	120532987	3.46836	0.0247071
HC	chr14	12445	120660171	120660671	-3.10336	0.00431852
HC	chr14	12504	121038022	121038522	-1.99777	0.0449076
HC	chr14	12544	121144480	121144980	-3.25712	0.0137332
HC	chr14	12565	121201180	121201680	-2.88096	0.0449076
HC	chr14	12597	121312841	121313341	3.1317	0.0137332
HC	chr14	12658	121557965	121558465	3.21714	0.0312661
HC	chr14	12692	121688051	121688551	-1.32854	0.0333226
HC	chr14	12810	122348034	122348534	2.75803	0.0137332
HC	chr14	12822	122464647	122465147	-2.69151	0.0247071
HC	chr14	12845	122816241	122816741	-1.84439	0.0325185
HC	chr14	12846	122821403	122821903	1.90701	0.0449076
HC	chr14	12849	122869822	122870322	-2.4209	0.0449076
HC	chr14	12862	122943005	122943505	-3.33964	0.0161545
HC	chr14	12897	123595018	123595518	1.86743	0.018176
HC	chr15	2	3202201	3202701	-2.64404	0.0449076
HC	chr15	5	3262861	3263361	-2.31445	0.0449076
HC	chr15	24	3578575	3579075	-2.65345	0.0247071
HC	chr15	43	3996173	3996673	1.82711	0.0389111
HC	chr15	66	4063935	4064435	-3.23966	0.00431852
HC	chr15	75	4091792	4092292	-5.66028	0.0449076
HC	chr15	136	5086127	5086627	-2.73594	0.00768434
HC	chr15	158	5193763	5194263	-1.02605	0.00414815
HC	chr15	161	5205262	5205762	-2.51307	0.0184043
HC	chr15	165	5235472	5235972	-2.44698	0.0247071
HC	chr15	277	7123973	7124473	-2.80576	0.0247071
HC	chr15	298	7153958	7154458	-2.42458	0.0449076
HC	chr15	340	7374962	7375462	3.71405	0.0449076
HC	chr15	546	9086757	9087257	2.95341	0.0315753
HC	chr15	569	9114949	9115449	-2.58515	0.00768434
HC	chr15	571	9119963	9120463	-2.23067	0.0449076
HC	chr15	689	10999761	11000261	-2.20201	0.0182215
HC	chr15	740	11406597	11407097	-2.38902	0.0449076
HC	chr15	792	12100859	12101359	-4.3429	0.0106203
HC	chr15	799	12115165	12115665	-2.66306	0.0449076
HC	chr15	854	12361987	12362487	3.33651	0.0247071
HC	chr15	870	12435167	12435667	-1.65004	0.0332924
HC	chr15	876	12451469	12451969	-1.7374	0.00621486
HC	chr15	897	12502049	12502549	-1.43737	0.00808664
HC	chr15	910	12518394	12518894	-2.04395	0.0449076
HC	chr15	953	12622022	12622522	3.39232	0.0449076
HC	chr15	970	12670561	12671061	-2.15765	0.0331607
HC	chr15	1025	12794177	12794677	2.28224	0.0449076
HC	chr15	1345	25019277	25019777	-3.34927	0.0449076
HC	chr15	1349	25047815	25048315	3.44767	0.0449076
HC	chr15	1372	25325158	25325658	-2.73934	0.0182215
HC	chr15	1396	25412011	25412511	-1.03756	0.00291375
HC	chr15	1403	25428496	25428996	3.30599	0.0247071
HC	chr15	1404	25440915	25441415	-2.86097	0.00768434
HC	chr15	1519	25879243	25879743	-2.17121	0.0185887
HC	chr15	1535	25941506	25942006	3.92188	0.0449076
HC	chr15	1612	26620220	26620720	-1.65782	0.0189623
HC	chr15	1680	27506975	27507475	2.48545	0.0449076
HC	chr15	1695	27539638	27540138	-1.43335	0.0303939
HC	chr15	1738	27665230	27665730	-3.27075	0.0007184
HC	chr15	1771	27769923	27770423	-1.63599	0.0449076
HC	chr15	1806	27804082	27804582	-2.31815	0.0449076
HC	chr15	1833	27864962	27865462	-2.86184	0.0137332
HC	chr15	1836	27868972	27869472	-2.49683	0.011221
HC	chr15	1841	27876394	27876894	3.46292	0.0449076
HC	chr15	1844	27884311	27884811	-1.6214	0.00598471
HC	chr15	1886	27945465	27945965	2.1383	0.0449076
HC	chr15	1895	27962464	27962964	-2.64392	0.0449076
HC	chr15	1898	27967393	27967893	-1.96192	0.0325185
HC	chr15	1920	28025013	28025513	-2.35065	0.0094212
HC	chr15	2032	30390305	30390805	-1.78929	0.0328383
HC	chr15	2083	30707974	30708474	-2.03381	0.0449076
HC	chr15	2088	30740682	30741182	-1.58036	0.0186059
HC	chr15	2094	30818261	30818761	-3.60161	0.0247071
HC	chr15	2105	30911967	30912467	-2.45167	0.0449076
HC	chr15	2145	31258584	31259084	-1.53817	0.0331607
HC	chr15	2160	31294232	31294732	-3.53911	0.0449076
HC	chr15	2177	31315579	31316079	-2.88942	0.000691149
HC	chr15	2285	31449666	31450166	-1.97321	0.0449076
HC	chr15	2311	31588961	31589461	-2.72687	0.0449076
HC	chr15	2315	31599710	31600210	-2.18265	0.0449076
HC	chr15	2321	31606769	31607269	-1.03454	0.0334858
HC	chr15	2526	34250064	34250564	-2.13499	0.0449076
HC	chr15	2531	34255657	34256157	-2.82168	0.0247071
HC	chr15	2532	34256409	34256909	2.20857	0.0247071
HC	chr15	2540	34277864	34278364	-1.76482	0.0449076
HC	chr15	2547	34306853	34307353	-2.05729	0.0449076
HC	chr15	2557	34428782	34429282	3.20407	0.0192868
HC	chr15	2566	34454644	34455144	2.8771	0.0315753
HC	chr15	2589	34616574	34617074	-1.88881	0.0449076
HC	chr15	2650	35026573	35027073	2.1966	0.0449076
HC	chr15	2766	36126621	36127121	-3.20341	0.00243382
HC	chr15	2851	36517744	36518244	-2.38707	0.0449076
HC	chr15	2867	36644995	36645495	-3.28171	0.0247071
HC	chr15	3027	37433278	37433778	-1.93239	0.0110046
HC	chr15	3154	38244763	38245263	-1.80065	0.0494102
HC	chr15	3156	38247756	38248256	-1.12937	0.0315577
HC	chr15	3202	38452666	38453166	-1.14663	0.00296584
HC	chr15	3224	38575641	38576141	2.99869	0.0186315
HC	chr15	3236	38660938	38661438	4.40172	0.0247071
HC	chr15	3240	38672192	38672692	-2.51038	0.0449076
HC	chr15	3242	38684039	38684539	-2.49075	0.0449076
HC	chr15	3302	39161196	39161696	-2.16175	0.0108536
HC	chr15	3311	39212754	39213254	-3.14399	0.0247071
HC	chr15	3316	39229226	39229726	2.0716	0.0247071
HC	chr15	3320	39273261	39273761	-2.19851	0.0137332
HC	chr15	3333	39433080	39433580	-2.07532	0.0449076
HC	chr15	3410	39873584	39874084	-2.2065	0.0449076
HC	chr15	3432	39971884	39972384	-1.40602	0.0109635
HC	chr15	3510	40922611	40923111	2.06783	0.0449076
HC	chr15	3518	40979112	40979612	2.86942	0.0247071
HC	chr15	3537	41101598	41102098	2.56498	0.0449076
HC	chr15	3551	41276730	41277230	-2.38287	0.0449076
HC	chr15	3553	41291075	41291575	-2.10878	0.0449076
HC	chr15	3579	41500820	41501320	3.38183	0.00566687
HC	chr15	3595	41685571	41686071	1.83428	0.0247071
HC	chr15	3621	41841313	41841813	-2.27103	0.0449076
HC	chr15	3669	42962679	42963179	-3.67677	0.0176826
HC	chr15	3732	44410393	44410893	-1.13706	0.0183184
HC	chr15	3737	44438293	44438793	-4.81972	0.0247071
HC	chr15	3745	44560718	44561218	2.3619	0.0449076
HC	chr15	3769	44742887	44743387	2.49606	0.0458585
HC	chr15	3783	44760364	44760864	-2.29702	0.0247071
HC	chr15	3786	44823791	44824291	3.02222	0.0325185
HC	chr15	3866	50303999	50304499	-1.68057	0.0324962
HC	chr15	3910	51160441	51160941	-2.48691	0.0178607
HC	chr15	3936	51789903	51790403	3.82561	0.00768434
HC	chr15	3938	51798634	51799134	-2.12279	0.0247071
HC	chr15	3941	51843977	51844477	2.85071	0.0449076
HC	chr15	4113	53785125	53785625	-1.51236	0.0327697
HC	chr15	4118	53877583	53878083	-2.90807	0.0247071
HC	chr15	4135	54427877	54428377	-1.21024	0.0499979
HC	chr15	4172	55089861	55090361	-1.65307	0.0114973
HC	chr15	4175	55106484	55106984	-3.36795	0.00183429
HC	chr15	4268	56014059	56014559	-2.40628	0.0449076
HC	chr15	4365	57726784	57727284	1.48548	0.0489211
HC	chr15	4401	57796412	57796912	-2.25032	0.0449076
HC	chr15	4407	57816015	57816515	-2.33248	0.0449076
HC	chr15	4567	58689463	58689963	-3.21637	0.0449076
HC	chr15	4569	58701368	58701868	-3.16431	0.00243382
HC	chr15	4580	58755237	58755737	-2.09427	0.0247071
HC	chr15	4605	58869728	58870228	-1.57497	0.00629975
HC	chr15	4625	58933510	58934010	-1.65408	0.000252266
HC	chr15	4633	58948612	58949112	-2.5161	0.0449076
HC	chr15	4643	58966714	58967214	-3.52036	0.00243382
HC	chr15	4648	58975589	58976089	2.50494	0.0328383
HC	chr15	4662	58988779	58989279	-1.26581	0.0333226
HC	chr15	4710	59054717	59055217	-2.88852	0.00334424
HC	chr15	4716	59064066	59064566	-2.57336	0.0137332
HC	chr15	4730	59082407	59082907	3.47263	0.0185887
HC	chr15	4735	59093779	59094279	-1.19789	0.0204822
HC	chr15	4770	59279852	59280352	-2.81293	0.0102143
HC	chr15	4795	59390166	59390666	-2.6492	0.0449076
HC	chr15	4807	59448661	59449161	2.30944	0.0247071
HC	chr15	4824	59528619	59529119	2.11667	0.0449076
HC	chr15	4831	59563435	59563935	-2.40741	0.0449076
HC	chr15	4989	60853211	60853711	-1.56117	0.0482142
HC	chr15	5018	61364819	61365319	-2.9046	0.0247071
HC	chr15	5037	61615480	61615980	-2.12762	0.0322015
HC	chr15	5057	61984775	61985275	-2.65777	0.0312661
HC	chr15	5063	62037740	62038240	-1.48815	0.0112247
HC	chr15	5167	64030326	64030826	-2.33802	0.0137332
HC	chr15	5172	64041081	64041581	-2.09372	0.0449076
HC	chr15	5194	64105077	64105577	-1.51392	0.0449076
HC	chr15	5242	64242236	64242736	-5.7347	0.0247071
HC	chr15	5314	64534170	64534670	-1.40292	0.0449076
HC	chr15	5405	65811264	65811764	4.86086	0.0449076
HC	chr15	5437	66235019	66235519	-2.59801	0.0449076
HC	chr15	5460	66324388	66324888	-1.2662	0.0430813
HC	chr15	5497	66771504	66772004	-1.68322	0.0449076
HC	chr15	5518	66908973	66909473	-2.37381	0.0449076
HC	chr15	5568	66962808	66963308	-3.31818	0.0106367
HC	chr15	5584	66977270	66977770	-1.63195	0.0133571
HC	chr15	5703	68080493	68080993	2.76808	0.0451381
HC	chr15	5716	68102786	68103286	-2.02861	0.0449076
HC	chr15	5743	68243068	68243568	-3.07494	0.0449076
HC	chr15	5776	68361152	68361652	-3.15138	0.00243382
HC	chr15	5782	68367239	68367739	-2.11371	0.0325185
HC	chr15	5790	68410447	68410947	3.29242	0.0247071
HC	chr15	5828	68688722	68689222	-4.25162	0.0449076
HC	chr15	5837	68760680	68761180	-1.6418	0.000908939
HC	chr15	5910	68997240	68997740	-2.62145	0.0449076
HC	chr15	5913	69003239	69003739	-2.77247	0.0247071
HC	chr15	5965	69105509	69106009	-1.63446	0.0449076
HC	chr15	5966	69106036	69106536	-2.6891	0.0247071
HC	chr15	6010	69714670	69715170	3.99612	0.0312661
HC	chr15	6029	70520449	70520949	-1.63166	0.0190447
HC	chr15	6066	71475533	71476033	-1.68397	0.0299388
HC	chr15	6227	72646400	72646900	2.08246	0.0449076
HC	chr15	6237	72677347	72677847	-2.63207	0.0247071
HC	chr15	6265	72795996	72796496	-1.8611	0.0492779
HC	chr15	6270	72800694	72801194	-3.51788	0.0247071
HC	chr15	6280	72807851	72808351	-2.56413	0.0182215
HC	chr15	6283	72810742	72811242	-1.01813	0.0116041
HC	chr15	6334	73022818	73023318	-1.5602	0.0385827
HC	chr15	6352	73094868	73095368	-1.81407	0.0324962
HC	chr15	6367	73138964	73139464	-1.77336	0.0327697
HC	chr15	6370	73149343	73149843	-2.57349	0.0315753
HC	chr15	6379	73163829	73164329	-3.00654	0.0449076
HC	chr15	6406	73212010	73212510	-3.75664	0.0449076
HC	chr15	6457	73617395	73617895	-2.30964	0.0449076
HC	chr15	6470	73646350	73646850	-1.74759	0.0449076
HC	chr15	6522	73746739	73747239	-1.02205	0.0189623
HC	chr15	6573	73885557	73886057	-1.76356	0.0255428
HC	chr15	6609	73997132	73997632	1.43412	0.0110189
HC	chr15	6618	74028279	74028779	2.79214	0.0183111
HC	chr15	6744	74423178	74423678	3.99369	0.0137332
HC	chr15	6765	74519461	74519961	-1.43282	0.0386404
HC	chr15	6802	74576586	74577086	-1.51863	0.00277169
HC	chr15	6842	74674627	74675127	-3.26743	0.0137332
HC	chr15	6843	74679065	74679565	-1.56727	0.0324962
HC	chr15	6889	74760643	74761143	-1.58162	0.0393799
HC	chr15	6943	75552881	75553381	-2.68738	0.0449076
HC	chr15	7043	75828098	75828598	-1.28318	0.0338835
HC	chr15	7046	75840732	75841232	3.60598	0.0137332
HC	chr15	7055	75886766	75887266	-1.82571	0.0116041
HC	chr15	7064	75908877	75909377	-1.06763	0.0375817
HC	chr15	7075	75920354	75920854	-2.74019	0.0247071
HC	chr15	7112	76012234	76012734	-2.7834	0.0137332
HC	chr15	7113	76012880	76013380	-1.65652	0.0449076
HC	chr15	7158	76199633	76200133	-3.11567	0.0449076
HC	chr15	7159	76200677	76201177	2.79184	0.0449076
HC	chr15	7220	76293948	76294448	-2.10978	0.0449076
HC	chr15	7279	76416997	76417497	-2.99221	0.0178397
HC	chr15	7286	76451271	76451771	-2.15666	0.0449076
HC	chr15	7292	76456632	76457132	-2.94759	0.0180403
HC	chr15	7303	76465508	76466008	-2.21199	0.0449076
HC	chr15	7320	76497307	76497807	2.51403	0.00828278
HC	chr15	7323	76499913	76500413	-2.92333	0.0449076
HC	chr15	7327	76507147	76507647	-5.0166	0.00768434
HC	chr15	7336	76514479	76514979	-3.41165	0.00768434
HC	chr15	7344	76521244	76521744	1.57167	0.0257231
HC	chr15	7388	76645674	76646174	-2.63373	0.0449076
HC	chr15	7409	76665886	76666386	-3.63215	0.0100088
HC	chr15	7421	76681479	76681979	-2.92387	0.0449076
HC	chr15	7481	76816744	76817244	-1.50397	0.0189623
HC	chr15	7499	76900826	76901326	-3.34858	0.0137332
HC	chr15	7502	76904394	76904894	-1.65907	0.0327697
HC	chr15	7544	77013714	77014214	-1.20883	0.0131107
HC	chr15	7550	77018644	77019144	-2.81712	0.0312661
HC	chr15	7564	77071462	77071962	-1.4216	0.0067327
HC	chr15	7574	77089202	77089702	-2.6756	0.00355848
HC	chr15	7617	77205812	77206312	-1.71108	0.0449076
HC	chr15	7619	77212185	77212685	-1.75939	0.0325185
HC	chr15	7628	77225193	77225693	-2.68627	0.0101111
HC	chr15	7743	77957867	77958367	-2.51921	0.0449076
HC	chr15	7761	78026979	78027479	-2.16619	0.0449076
HC	chr15	7804	78140139	78140639	2.26969	0.0449076
HC	chr15	7817	78175110	78175610	-2.81563	0.0312661
HC	chr15	7829	78204026	78204526	-1.43923	0.00577084
HC	chr15	7922	78529413	78529913	-3.64202	0.0137332
HC	chr15	7923	78530511	78531011	-2.53855	0.0176826
HC	chr15	7924	78531032	78531532	-2.24196	0.0314218
HC	chr15	7934	78547366	78547866	3.89725	0.00572553
HC	chr15	7950	78606045	78606545	-2.15563	0.0449076
HC	chr15	7980	78676664	78677164	2.87488	0.0137332
HC	chr15	7982	78678222	78678722	-2.67995	0.0247071
HC	chr15	7993	78690652	78691152	-2.33085	0.0449076
HC	chr15	8044	78750326	78750826	-2.70598	0.0247071
HC	chr15	8071	78826476	78826976	-1.496	0.00141158
HC	chr15	8074	78832757	78833257	-2.07331	0.0328383
HC	chr15	8087	78848436	78848936	-2.48743	0.0101569
HC	chr15	8114	78894165	78894665	-2.30959	0.0247071
HC	chr15	8115	78894683	78895183	-2.37036	0.0449076
HC	chr15	8118	78900127	78900627	-2.53415	0.0137332
HC	chr15	8137	78927550	78928050	-1.29321	0.0115894
HC	chr15	8147	78946296	78946796	3.15509	0.031887
HC	chr15	8149	78947591	78948091	1.08909	0.0410498
HC	chr15	8162	78968211	78968711	4.18536	0.0449076
HC	chr15	8188	79028171	79028671	-1.85162	0.00950097
HC	chr15	8203	79051680	79052180	-1.32933	0.0184616
HC	chr15	8243	79130700	79131200	2.38188	0.0449076
HC	chr15	8246	79135794	79136294	-2.21432	0.018176
HC	chr15	8253	79152702	79153202	-2.04065	0.0449076
HC	chr15	8302	79328548	79329048	-2.12112	0.0107153
HC	chr15	8311	79357546	79358046	-1.40881	0.00802613
HC	chr15	8337	79400963	79401463	-1.4648	0.0428277
HC	chr15	8382	79511462	79511962	-1.23335	0.00782244
HC	chr15	8422	79669103	79669603	-2.16439	0.0449076
HC	chr15	8428	79683114	79683614	-1.51374	0.0449076
HC	chr15	8432	79785936	79786436	-2.04752	0.0449076
HC	chr15	8443	79803421	79803921	-2.92158	0.0137332
HC	chr15	8464	79831516	79832016	-2.73866	0.0247071
HC	chr15	8482	79926615	79927115	-3.07816	0.0137332
HC	chr15	8485	79928834	79929334	-2.3123	0.0247071
HC	chr15	8496	79949273	79949773	-2.05664	0.0449076
HC	chr15	8507	79962666	79963166	-2.73559	0.0449076
HC	chr15	8521	80024784	80025284	-4.32964	0.0449076
HC	chr15	8559	80102888	80103388	-2.75571	0.0176826
HC	chr15	8569	80118587	80119087	-2.39323	0.0247071
HC	chr15	8570	80119177	80119677	-2.53906	0.0137332
HC	chr15	8594	80175848	80176348	-2.40548	0.0247071
HC	chr15	8603	80215079	80215579	-2.35678	0.0247071
HC	chr15	8608	80225183	80225683	-1.47628	0.0334858
HC	chr15	8650	80366083	80366583	-3.07013	0.0449076
HC	chr15	8675	80452364	80452864	-2.26681	0.0449076
HC	chr15	8698	80549166	80549666	-3.35467	0.00768434
HC	chr15	8705	80585035	80585535	-2.39777	0.0247071
HC	chr15	8716	80620178	80620678	-1.51863	0.0449076
HC	chr15	8718	80622628	80623128	1.94838	0.0449076
HC	chr15	8789	80802110	80802610	3.61811	0.0449076
HC	chr15	8794	80808477	80808977	-2.44353	0.0247071
HC	chr15	8801	80855452	80855952	-2.27265	0.0449076
HC	chr15	8864	81111803	81112303	-2.50526	0.0449076
HC	chr15	8912	81361570	81362070	-3.12849	0.0137332
HC	chr15	8933	81470564	81471064	-2.74676	0.0449076
HC	chr15	8941	81562388	81562888	-1.38544	0.0119146
HC	chr15	8986	81754945	81755445	-3.07195	0.0449076
HC	chr15	9007	81804970	81805470	-2.51288	0.0247071
HC	chr15	9040	81849036	81849536	-2.67563	0.0137332
HC	chr15	9090	81921482	81921982	-2.52492	0.0449076
HC	chr15	9093	81923773	81924273	-2.62335	0.0247071
HC	chr15	9104	81939090	81939590	-3.02267	0.0137332
HC	chr15	9152	82046628	82047128	-3.67281	0.0449076
HC	chr15	9154	82047941	82048441	-2.34392	0.0178607
HC	chr15	9205	82193093	82193593	2.23755	0.0184043
HC	chr15	9211	82197667	82198167	-2.49708	0.0449076
HC	chr15	9229	82213119	82213619	-2.09313	0.0449076
HC	chr15	9233	82220994	82221494	-2.79915	0.0449076
HC	chr15	9239	82232551	82233051	-3.11219	0.0137332
HC	chr15	9244	82238114	82238614	-3.30882	0.0449076
HC	chr15	9265	82274967	82275467	-1.17745	0.030254
HC	chr15	9303	82829953	82830453	1.99141	0.0248329
HC	chr15	9315	82879278	82879778	-2.48532	0.0449076
HC	chr15	9381	82955300	82955800	-1.59459	0.0191515
HC	chr15	9382	82956239	82956739	-2.76053	0.00768434
HC	chr15	9425	83033822	83034322	-4.0835	0.0247071
HC	chr15	9426	83034624	83035124	-2.3064	0.0178607
HC	chr15	9447	83118342	83118842	3.02056	0.017685
HC	chr15	9465	83150615	83151115	-2.30553	0.0247071
HC	chr15	9472	83171696	83172196	-1.06156	0.0265502
HC	chr15	9504	83349396	83349896	-2.64809	0.0061339
HC	chr15	9546	83471476	83471976	-1.9197	0.0449076
HC	chr15	9626	83962761	83963261	-3.15706	0.00768434
HC	chr15	9636	84058704	84059204	-1.2272	0.0427098
HC	chr15	9646	84095997	84096497	-1.70481	0.0449076
HC	chr15	9649	84104871	84105371	-1.77136	0.00671546
HC	chr15	9650	84105417	84105917	-1.024	0.00459762
HC	chr15	9674	84189842	84190342	3.08633	0.0247071
HC	chr15	9695	84231776	84232276	-2.12778	0.0165154
HC	chr15	10036	84855391	84855891	-1.83495	0.0460329
HC	chr15	10118	85272908	85273408	-2.0206	0.0449076
HC	chr15	10192	85625633	85626133	-2.38291	0.0162204
HC	chr15	10208	85655587	85656087	-3.15113	0.0137332
HC	chr15	10237	85683892	85684392	-2.90276	0.0247071
HC	chr15	10248	85699584	85700084	4.60113	0.0137332
HC	chr15	10279	85749164	85749664	-2.4892	0.0449076
HC	chr15	10297	85858097	85858597	-2.01495	0.0331607
HC	chr15	10301	85878059	85878559	-2.17844	0.0247071
HC	chr15	10357	86098974	86099474	-1.96971	0.0449076
HC	chr15	10435	86225364	86225864	-2.48227	0.0247071
HC	chr15	10474	86362782	86363282	-4.102	0.00431852
HC	chr15	10572	86590864	86591364	-2.14659	0.0449076
HC	chr15	10668	86903540	86904040	-4.81191	0.0449076
HC	chr15	10762	87561347	87561847	-2.07754	0.0449076
HC	chr15	10798	87697514	87698014	-1.50518	0.0189623
HC	chr15	10827	87960638	87961138	-2.56654	0.0449076
HC	chr15	10867	88248178	88248678	-1.29768	0.0338835
HC	chr15	10887	88418856	88419356	-2.0117	0.0449076
HC	chr15	10912	88570644	88571144	-1.43488	0.0114973
HC	chr15	10945	88733250	88733750	-1.40523	0.00992918
HC	chr15	10967	88830339	88830839	-2.88322	0.0247071
HC	chr15	10968	88830853	88831353	-2.55552	0.0449076
HC	chr15	10998	88934109	88934609	-2.85294	0.00641876
HC	chr15	11034	89104390	89104890	-2.11695	0.0449076
HC	chr15	11036	89122365	89122865	-2.56643	0.00602711
HC	chr15	11037	89122921	89123421	-1.24775	0.0148541
HC	chr15	11039	89124457	89124957	-3.64877	0.0137332
HC	chr15	11066	89178261	89178761	-2.42013	0.0247071
HC	chr15	11076	89195603	89196103	-1.7703	0.00861938
HC	chr15	11098	89275434	89275934	3.13116	0.0247071
HC	chr15	11143	89415251	89415751	-1.58795	0.00857959
HC	chr15	11149	89428569	89429069	-2.31961	0.0247071
HC	chr15	11160	89453862	89454362	-1.46107	0.00118142
HC	chr15	11177	89480405	89480905	-1.81872	0.0325185
HC	chr15	11209	89551264	89551764	2.05534	0.0449076
HC	chr15	11364	91033918	91034418	-1.57533	0.0449076
HC	chr15	11382	91168359	91168859	-2.45676	0.0449076
HC	chr15	11394	91191569	91192069	-1.49339	0.00759024
HC	chr15	11395	91192128	91192628	-2.1031	0.0328383
HC	chr15	11429	91462972	91463472	-3.18515	0.00584449
HC	chr15	11475	91969336	91969836	2.97544	0.0184043
HC	chr15	11490	92060925	92061425	-2.62041	0.0449076
HC	chr15	11599	93274406	93274906	-2.05234	0.0137304
HC	chr15	11655	93479462	93479962	-2.42442	0.0247071
HC	chr15	11665	93518789	93519289	-1.2134	0.00464195
HC	chr15	11674	93553097	93553597	-1.99027	0.0449076
HC	chr15	11677	93567832	93568332	2.29017	0.0449076
HC	chr15	11689	93593530	93594030	-2.38629	0.0449076
HC	chr15	11691	93594772	93595272	-3.41857	0.030636
HC	chr15	11795	94722697	94723197	-1.80309	0.0449076
HC	chr15	11853	95285162	95285662	2.79269	0.0449076
HC	chr15	11857	95313939	95314439	-2.85761	0.0247071
HC	chr15	11922	95863892	95864392	-2.57629	0.00630341
HC	chr15	11931	95888237	95888737	-1.78901	0.0449076
HC	chr15	11940	95943399	95943899	-2.1016	0.0312661
HC	chr15	11994	96297027	96297527	-2.1177	0.0449076
HC	chr15	11995	96310502	96311002	-2.92029	0.0449076
HC	chr15	12020	96462158	96462658	-3.61613	0.00768434
HC	chr15	12042	96526812	96527312	2.52523	0.0449076
HC	chr15	12094	96641330	96641830	-2.74528	0.00630341
HC	chr15	12095	96642329	96642829	-1.57959	0.0257231
HC	chr15	12112	96686932	96687432	-2.26002	0.0137332
HC	chr15	12250	97606539	97607039	-1.00262	0.027779
HC	chr15	12266	97665273	97665773	-2.41819	0.0247071
HC	chr15	12309	97781949	97782449	-2.39168	0.0247071
HC	chr15	12323	97794320	97794820	2.68661	0.0247071
HC	chr15	12339	97820748	97821248	-4.83712	0.0247071
HC	chr15	12364	97850425	97850925	2.39121	0.0247071
HC	chr15	12369	97907138	97907638	2.8119	0.0449076
HC	chr15	12399	98003708	98004208	-1.53043	0.0449076
HC	chr15	12400	98004447	98004947	-1.89201	0.0449076
HC	chr15	12422	98108887	98109387	2.08251	0.0331607
HC	chr15	12425	98133975	98134475	-2.41969	0.0247071
HC	chr15	12496	98580039	98580539	-1.71733	0.0192868
HC	chr15	12528	98608578	98609078	1.01774	0.0334858
HC	chr15	12580	98785674	98786174	-1.99584	0.0449076
HC	chr15	12587	98797874	98798374	-3.35641	0.0137332
HC	chr15	12609	98853032	98853532	-2.63531	0.0449076
HC	chr15	12612	98863715	98864215	-2.70274	0.0312661
HC	chr15	12643	98916496	98916996	2.83531	0.0449076
HC	chr15	12644	98917456	98917956	-2.41321	0.00609443
HC	chr15	12676	98954589	98955089	-1.93264	0.0325185
HC	chr15	12688	98973309	98973809	-1.97799	0.0449076
HC	chr15	12779	99247873	99248373	-2.51435	0.0449076
HC	chr15	12820	99347350	99347850	-2.27364	0.0247071
HC	chr15	12897	99501847	99502347	1.89345	0.0286084
HC	chr15	12900	99505724	99506224	-2.25958	0.0316875
HC	chr15	12979	99688704	99689204	-2.70661	0.0102737
HC	chr15	12991	99702517	99703017	-1.48469	0.000136288
HC	chr15	13009	99722757	99723257	-2.33363	0.0449076
HC	chr15	13206	100451227	100451727	-1.56481	0.017186
HC	chr15	13211	100461803	100462303	-1.36338	0.0306237
HC	chr15	13217	100473823	100474323	-1.72531	0.0478639
HC	chr15	13244	100641197	100641697	-2.79523	0.0449076
HC	chr15	13278	100762169	100762669	-1.25141	0.033507
HC	chr15	13320	100871507	100872007	-2.19936	0.00200983
HC	chr15	13336	100921630	100922130	3.19465	0.0449076
HC	chr15	13392	101058767	101059267	3.04381	0.0449076
HC	chr15	13396	101062105	101062605	2.62853	0.0247071
HC	chr15	13402	101066888	101067388	-3.02943	0.00431852
HC	chr15	13424	101093966	101094466	-2.0556	0.031887
HC	chr15	13490	101177235	101177735	-2.15219	0.0136362
HC	chr15	13503	101198121	101198621	-2.2098	0.00629975
HC	chr15	13594	101519728	101520228	-1.88034	0.0324962
HC	chr15	13649	102003122	102003622	-2.11984	0.0247071
HC	chr15	13668	102063900	102064400	2.56424	0.0247071
HC	chr15	13682	102100882	102101382	1.63129	0.0247071
HC	chr15	13698	102116636	102117136	2.3111	0.0449076
HC	chr15	13762	102248248	102248748	2.36085	0.0449076
HC	chr15	13774	102270223	102270723	2.93221	0.0449076
HC	chr15	13786	102287357	102287857	-2.85777	0.0449076
HC	chr15	13797	102325877	102326377	-1.49675	0.00672132
HC	chr15	13888	102510011	102510511	2.52274	0.00528738
HC	chr15	13919	102593288	102593788	-2.77434	0.0449076
HC	chr15	13957	102708333	102708833	-2.07828	0.0247071
HC	chr15	13968	102734967	102735467	-2.20016	0.0259044
HC	chr15	14064	103168784	103169284	-3.15655	0.00431852
HC	chr15	14121	103299550	103300050	-3.39847	0.0247071
HC	chr15	14126	103303424	103303924	-3.04008	0.0449076
HC	chr15	14154	103329311	103329811	-2.74028	0.0247071
HC	chr15	14227	103526829	103527329	-1.77335	0.0243117
HC	chr16	7	3820218	3820718	1.66301	0.0333226
HC	chr16	43	4040116	4040616	-2.81413	0.0312661
HC	chr16	148	4600904	4601404	3.31897	0.0449076
HC	chr16	174	4632020	4632520	-2.66606	0.0137332
HC	chr16	199	4654625	4655125	-2.57617	0.0449076
HC	chr16	200	4655226	4655726	-1.84317	0.019622
HC	chr16	245	4833497	4833997	3.32152	0.0449076
HC	chr16	274	4890178	4890678	-3.03883	0.0247071
HC	chr16	281	4906852	4907352	-2.60584	0.0247071
HC	chr16	335	5049193	5049693	-1.65818	0.0401205
HC	chr16	350	5125293	5125793	-1.95003	0.0189623
HC	chr16	377	5202627	5203127	-3.16728	0.0247071
HC	chr16	414	5460258	5460758	-1.05709	0.0310877
HC	chr16	428	5538570	5539070	2.96643	0.0279625
HC	chr16	498	6286995	6287495	-2.17192	0.0184707
HC	chr16	525	6436417	6436917	-1.88144	0.0385827
HC	chr16	530	6479004	6479504	4.17645	0.0247071
HC	chr16	598	7049548	7050048	-4.5354	0.00243382
HC	chr16	617	7139441	7139941	-3.54524	0.0137332
HC	chr16	621	7146437	7146937	-2.80367	0.0449076
HC	chr16	767	8733375	8733875	3.47991	0.0449076
HC	chr16	770	8736012	8736512	1.77883	0.0109635
HC	chr16	783	8821427	8821927	-2.18463	0.0449076
HC	chr16	862	9555487	9555987	-2.81168	0.0449076
HC	chr16	964	10469825	10470325	-1.82311	0.0449076
HC	chr16	974	10537668	10538168	2.39371	0.0187747
HC	chr16	1011	10665547	10666047	-1.61341	0.0274686
HC	chr16	1079	11031208	11031708	3.90318	0.0247071
HC	chr16	1095	11072294	11072794	2.21951	0.0449076
HC	chr16	1112	11132051	11132551	-2.23238	0.0449076
HC	chr16	1137	11254740	11255240	-2.24599	0.0184707
HC	chr16	1193	11500107	11500607	-2.14938	0.0449076
HC	chr16	1202	11518980	11519480	-3.82316	0.0449076
HC	chr16	1213	11563776	11564276	1.91397	0.0449076
HC	chr16	1244	11664176	11664676	-2.02508	0.0449076
HC	chr16	1511	13667877	13668377	-1.2715	0.000364508
HC	chr16	1624	15084744	15085244	-2.37233	0.0449076
HC	chr16	1704	16500318	16500818	-1.98527	0.0449076
HC	chr16	1772	17144254	17144754	4.57686	0.0449076
HC	chr16	1775	17156438	17156938	-2.78935	0.0449076
HC	chr16	1812	17455570	17456070	-1.67786	0.0449076
HC	chr16	1839	17551623	17552123	-3.564	0.0141157
HC	chr16	1852	17619116	17619616	-1.4479	0.0314129
HC	chr16	1890	17796946	17797446	2.80533	0.0449076
HC	chr16	1901	17807414	17807914	-1.0039	0.0373496
HC	chr16	1913	17835234	17835734	-2.95489	0.0137332
HC	chr16	1939	18022918	18023418	-2.39564	0.0137332
HC	chr16	1942	18036342	18036842	-2.38797	0.0449076
HC	chr16	1957	18085380	18085880	3.54784	0.0449076
HC	chr16	1970	18123510	18124010	3.04935	0.00596568
HC	chr16	1981	18135142	18135642	-1.19618	0.0147329
HC	chr16	1989	18147477	18147977	-2.87502	0.0137332
HC	chr16	2016	18180101	18180601	2.88032	0.0449076
HC	chr16	2054	18248038	18248538	-1.42717	0.017186
HC	chr16	2057	18249769	18250269	-2.5122	0.0185887
HC	chr16	2112	18389584	18390084	-2.17319	0.0185887
HC	chr16	2121	18398880	18399380	-2.78558	0.00768434
HC	chr16	2191	18614358	18614858	-2.59542	0.0449076
HC	chr16	2195	18618171	18618671	-1.16966	0.0496368
HC	chr16	2225	18689738	18690238	-2.15259	0.0449076
HC	chr16	2267	18944170	18944670	-1.5743	0.0415743
HC	chr16	2324	20140113	20140613	-2.22341	0.0449076
HC	chr16	2352	20392307	20392807	-2.8883	0.0449076
HC	chr16	2394	20537021	20537521	2.37443	0.0444775
HC	chr16	2404	20560996	20561496	-2.40299	0.0315753
HC	chr16	2431	20671713	20672213	-3.06179	0.0137332
HC	chr16	2442	20694830	20695330	-2.04303	0.0322247
HC	chr16	2450	20707338	20707838	-2.86083	0.0449076
HC	chr16	2457	20713682	20714182	-2.18939	0.0449076
HC	chr16	2548	21362910	21363410	-2.06244	0.0246581
HC	chr16	2583	21488359	21488859	-1.47836	0.0330452
HC	chr16	2594	21538843	21539343	-3.63295	0.0247071
HC	chr16	2596	21540574	21541074	-2.37354	0.0247071
HC	chr16	2603	21548268	21548768	-3.61206	0.0247071
HC	chr16	2631	21628080	21628580	-2.00174	0.0105257
HC	chr16	2645	21646899	21647399	-1.20702	0.0327697
HC	chr16	2651	21655877	21656377	-3.00497	0.0449076
HC	chr16	2653	21659097	21659597	-2.7191	0.0247071
HC	chr16	2670	21687322	21687822	-2.7994	0.0449076
HC	chr16	2784	22162250	22162750	-3.86389	0.000438849
HC	chr16	2785	22162852	22163352	-4.00531	6.44912e-06
HC	chr16	2786	22163369	22163869	-2.15669	0.0104236
HC	chr16	2891	22903273	22903773	-2.20226	0.0449076
HC	chr16	2892	22918513	22919013	-1.79897	0.0187747
HC	chr16	2927	23225758	23226258	-1.12582	0.0324962
HC	chr16	2961	23427629	23428129	-2.62192	0.0449076
HC	chr16	2977	23648227	23648727	-1.86978	0.0328383
HC	chr16	3002	23971062	23971562	-1.96204	0.0187747
HC	chr16	3047	24183130	24183630	-2.28276	0.0449076
HC	chr16	3097	24492237	24492737	2.12066	0.0189623
HC	chr16	3099	24501424	24501924	-2.69269	0.030636
HC	chr16	3233	25998282	25998782	-2.77146	0.0449076
HC	chr16	3275	26199086	26199586	-2.77373	0.0247071
HC	chr16	3276	26234064	26234564	-1.36372	0.046826
HC	chr16	3289	26519523	26520023	-3.01426	0.0315753
HC	chr16	3299	26582954	26583454	2.55762	0.0449076
HC	chr16	3434	28706658	28707158	-1.91954	0.0449076
HC	chr16	3445	28774703	28775203	-1.5088	0.0499979
HC	chr16	3453	28838804	28839304	2.27212	0.0449076
HC	chr16	3457	28844421	28844921	-2.31779	0.0449076
HC	chr16	3491	28928334	28928834	-1.47771	0.0345981
HC	chr16	3510	29032511	29033011	-2.7763	0.0449076
HC	chr16	3734	30509467	30509967	3.82043	0.0247071
HC	chr16	3750	30568837	30569337	3.13499	0.00572553
HC	chr16	3757	30587355	30587855	-1.22272	0.00625282
HC	chr16	3785	30714325	30714825	-2.41749	0.0449076
HC	chr16	3857	31002627	31003127	-2.25313	0.0247071
HC	chr16	3881	31046399	31046899	-1.37575	0.0410162
HC	chr16	3888	31056075	31056575	-3.19077	0.0247071
HC	chr16	3931	31201630	31202130	-2.61423	0.0449076
HC	chr16	3971	31429143	31429643	-1.01465	0.0161391
HC	chr16	4014	31546862	31547362	2.31793	0.00235322
HC	chr16	4024	31588833	31589333	-1.69966	0.0449076
HC	chr16	4027	31592409	31592909	-1.67723	0.0449076
HC	chr16	4063	31759415	31759915	2.90101	0.0247071
HC	chr16	4080	31906263	31906763	2.22894	0.0449076
HC	chr16	4251	32677689	32678189	-2.4998	0.0449076
HC	chr16	4277	32812888	32813388	-1.83546	0.019622
HC	chr16	4300	32913862	32914362	-1.09548	0.0272777
HC	chr16	4355	33184799	33185299	-1.61266	0.0131909
HC	chr16	4539	33844084	33844584	3.45075	0.0449076
HC	chr16	4570	33915154	33915654	3.29138	0.0184043
HC	chr16	4597	33950768	33951268	-1.43532	0.00880303
HC	chr16	4628	34071017	34071517	-2.19272	0.0449076
HC	chr16	4650	34125487	34125987	-2.29465	0.00847897
HC	chr16	4697	34372394	34372894	-2.40695	0.0247071
HC	chr16	4702	34398946	34399446	-3.89666	0.0315753
HC	chr16	4728	34553053	34553553	-2.48965	0.0137332
HC	chr16	4730	34560823	34561323	-3.16762	0.0247071
HC	chr16	4731	34571907	34572407	-3.21988	0.00768434
HC	chr16	4733	34573399	34573899	-1.08615	0.022323
HC	chr16	4750	34744926	34745426	-2.04426	0.00466883
HC	chr16	4813	34901600	34902100	3.02866	0.0322015
HC	chr16	4815	34902807	34903307	2.26459	0.0449076
HC	chr16	4825	34922085	34922585	-2.39987	0.0449076
HC	chr16	4832	34936724	34937224	-2.43398	0.0247071
HC	chr16	4846	34956701	34957201	-2.67275	0.0103185
HC	chr16	4882	35050966	35051466	-2.626	0.0449076
HC	chr16	4924	35192509	35193009	-1.98434	0.0471698
HC	chr16	4927	35200310	35200810	-1.01221	0.0162505
HC	chr16	4967	35360552	35361052	-2.42582	0.0449076
HC	chr16	5037	35540166	35540666	-2.68999	0.0312661
HC	chr16	5110	35768577	35769077	-1.70402	0.0499316
HC	chr16	5175	36470988	36471488	3.15771	0.0137332
HC	chr16	5225	36944913	36945413	2.59934	0.0449076
HC	chr16	5239	37011466	37011966	-2.01304	0.000434058
HC	chr16	5293	37622298	37622798	-1.63111	0.0449076
HC	chr16	5325	37776758	37777258	-2.75152	0.0178607
HC	chr16	5326	37777320	37777820	-2.18713	0.0325185
HC	chr16	5375	37946272	37946772	-3.44075	0.00137402
HC	chr16	5392	37974301	37974801	-2.0643	0.0061517
HC	chr16	5497	38399053	38399553	-2.1561	0.0247071
HC	chr16	5506	38476341	38476841	2.21161	0.0137332
HC	chr16	5516	38549999	38550499	-1.46354	0.00360643
HC	chr16	5526	38625998	38626498	-2.10222	0.01665
HC	chr16	5584	38909554	38910054	-2.40347	0.0449076
HC	chr16	5586	38911190	38911690	-1.19817	0.0449076
HC	chr16	5588	38912765	38913265	-2.70457	0.0247071
HC	chr16	5619	38944907	38945407	-3.33181	0.0137332
HC	chr16	5621	38946459	38946959	-2.57291	0.0449076
HC	chr16	5657	38980459	38980959	3.90209	0.0137332
HC	chr16	5659	38982175	38982675	-2.15657	0.0449076
HC	chr16	5670	38998389	38998889	-2.55684	0.0449076
HC	chr16	5680	39020764	39021264	-1.87811	0.0449076
HC	chr16	5702	39097399	39097899	-2.16851	0.0449076
HC	chr16	5794	40370308	40370808	1.73592	0.0187747
HC	chr16	5811	40560438	40560938	2.92097	0.0449076
HC	chr16	5836	40764791	40765291	-4.29221	0.0182215
HC	chr16	5840	40827147	40827647	-2.64094	0.0449076
HC	chr16	5847	40891306	40891806	-3.31034	0.00431852
HC	chr16	5907	41373953	41374453	-2.3814	0.0247071
HC	chr16	5920	41533713	41534213	-2.89199	0.0315753
HC	chr16	5937	41639395	41639895	-2.62166	0.0137332
HC	chr16	5942	41673503	41674003	-2.60877	0.0137332
HC	chr16	5949	41729178	41729678	-2.2681	0.0325185
HC	chr16	5959	41820335	41820835	3.08605	0.0247071
HC	chr16	6003	42154306	42154806	2.30185	0.0449076
HC	chr16	6092	43072481	43072981	-3.76398	0.0449076
HC	chr16	6145	43408618	43409118	-2.33976	0.0106367
HC	chr16	6169	43502277	43502777	-2.46018	0.0449076
HC	chr16	6333	44615811	44616311	-2.89928	0.0449076
HC	chr16	6354	44767893	44768393	-2.53955	0.0449076
HC	chr16	6405	45644311	45644811	3.10838	0.0137332
HC	chr16	6431	45723519	45724019	-2.55057	0.0473007
HC	chr16	6447	45751675	45752175	-1.32259	0.000908939
HC	chr16	6481	45997648	45998148	-3.00024	0.0449076
HC	chr16	6527	46390183	46390683	-2.62709	0.0449076
HC	chr16	6609	49035923	49036423	-2.74426	0.0449076
HC	chr16	6615	49193388	49193888	-2.25976	0.00671546
HC	chr16	6626	49332002	49332502	-3.10584	0.0247071
HC	chr16	6706	49892904	49893404	2.56649	0.031887
HC	chr16	6721	49951299	49951799	-2.1823	0.0247071
HC	chr16	6723	49964270	49964770	-2.6408	0.0449076
HC	chr16	6739	50030673	50031173	-2.84964	0.00768434
HC	chr16	6764	50184895	50185395	-1.47725	0.00933635
HC	chr16	6804	50717564	50718064	-1.98891	0.019622
HC	chr16	6819	51086576	51087076	-2.39778	0.0247071
HC	chr16	6894	52452934	52453434	-1.0509	0.000966725
HC	chr16	6970	55823642	55824142	-3.12664	0.0247071
HC	chr16	7015	56126460	56126960	-2.21394	0.0449076
HC	chr16	7067	56715838	56716338	-2.42662	0.0449076
HC	chr16	7071	56771335	56771835	-2.51224	0.0312661
HC	chr16	7092	57159899	57160399	-2.33786	0.0449076
HC	chr16	7175	57559177	57559677	3.23509	0.0247071
HC	chr16	7219	58522872	58523372	-1.88318	0.0449076
HC	chr16	7244	58891944	58892444	-2.23919	0.0286084
HC	chr16	7246	59401037	59401537	2.97218	0.0315753
HC	chr16	7407	62179124	62179624	3.16303	0.0449076
HC	chr16	7424	62507036	62507536	3.47125	0.0449076
HC	chr16	7468	62854046	62854546	1.13574	0.0252376
HC	chr16	7552	64868933	64869433	3.75593	0.0247071
HC	chr16	7554	64873299	64873799	-1.21356	0.0315577
HC	chr16	7603	65817708	65818208	2.15143	0.0449076
HC	chr16	7615	66041580	66042080	-1.05388	0.0203076
HC	chr16	7740	67534108	67534608	-2.38193	0.0247071
HC	chr16	7743	67576066	67576566	-2.89	0.0247071
HC	chr16	7770	67776251	67776751	-2.53195	0.0247071
HC	chr16	7936	72801875	72802375	-2.64394	0.0247071
HC	chr16	7957	72995117	72995617	-3.21624	0.0247071
HC	chr16	8003	74093128	74093628	-2.36612	0.0184043
HC	chr16	8039	74370797	74371297	2.18335	0.0247071
HC	chr16	8055	74449673	74450173	-1.44397	0.0327697
HC	chr16	8197	76299448	76299948	-2.32026	0.0449076
HC	chr16	8312	77028526	77029026	-2.96625	0.0182215
HC	chr16	8344	77329333	77329833	2.43007	0.0449076
HC	chr16	8430	78572676	78573176	-2.80297	0.0449076
HC	chr16	8434	78575646	78576146	-2.57951	0.031887
HC	chr16	8467	78937686	78938186	-1.95564	0.0247071
HC	chr16	8470	79018314	79018814	-1.74416	0.033602
HC	chr16	8525	82373441	82373941	-3.01359	0.0449076
HC	chr16	8548	83426284	83426784	-1.62549	0.0119146
HC	chr16	8611	84836617	84837117	-1.86614	0.0449076
HC	chr16	8750	85973989	85974489	-2.68297	0.0247071
HC	chr16	8793	86882467	86882967	-2.68519	0.0315753
HC	chr16	8877	87712903	87713403	3.53923	0.0449076
HC	chr16	8902	87840887	87841387	-2.29618	0.0157557
HC	chr16	8925	88074599	88075099	3.04265	0.0449076
HC	chr16	9041	89818204	89818704	-3.50849	0.00768434
HC	chr16	9151	90197534	90198034	-1.39442	0.012255
HC	chr16	9152	90198327	90198827	-2.4702	0.0247071
HC	chr16	9156	90219913	90220413	-3.09165	0.00243382
HC	chr16	9159	90221665	90222165	-1.88448	0.0322015
HC	chr16	9168	90284902	90285402	-1.18335	0.0410162
HC	chr16	9169	90285452	90285952	-1.50177	0.0334858
HC	chr16	9307	90758422	90758922	1.97792	0.0247071
HC	chr16	9308	90763061	90763561	-2.04073	0.0449076
HC	chr16	9353	90921422	90921922	-2.89784	0.00768434
HC	chr16	9408	91351955	91352455	-3.01911	0.00768434
HC	chr16	9440	91553677	91554177	-1.82528	0.0449076
HC	chr16	9458	91618173	91618673	-2.32586	0.0322015
HC	chr16	9473	91657455	91657955	-1.44072	0.0189623
HC	chr16	9513	91764514	91765014	-2.78806	0.0449076
HC	chr16	9538	91853419	91853919	-2.54661	0.0449076
HC	chr16	9549	91868901	91869401	-4.40647	0.0247071
HC	chr16	9587	91978687	91979187	-2.56663	0.0247071
HC	chr16	9605	92065637	92066137	-2.2236	0.0449076
HC	chr16	9654	92298256	92298756	-3.06604	0.0449076
HC	chr16	9669	92330914	92331414	-1.94304	0.0449076
HC	chr16	9674	92336225	92336725	-2.06113	0.00928039
HC	chr16	9715	92438618	92439118	2.27975	0.0173423
HC	chr16	9744	92487502	92488002	-2.02921	0.0449076
HC	chr16	9932	93751655	93752155	5.06708	0.0449076
HC	chr16	9940	93794882	93795382	2.58882	0.0454715
HC	chr16	9988	94155730	94156230	-3.89412	0.0448068
HC	chr16	9992	94164075	94164575	-2.68864	0.00214089
HC	chr16	10018	94240332	94240832	2.74755	0.0247071
HC	chr16	10046	94315221	94315721	-3.47782	0.0449076
HC	chr16	10053	94331794	94332294	-2.94342	0.0100088
HC	chr16	10062	94371838	94372338	2.4582	0.0475158
HC	chr16	10066	94380096	94380596	3.06719	0.0247071
HC	chr16	10141	94627674	94628174	1.76659	0.0449076
HC	chr16	10151	94653207	94653707	-3.42582	0.0137332
HC	chr16	10156	94679830	94680330	-2.81234	0.0247071
HC	chr16	10185	94817653	94818153	3.48107	0.0137332
HC	chr16	10187	94826883	94827383	-1.31845	0.015892
HC	chr16	10200	94853421	94853921	-2.45415	0.0449076
HC	chr16	10214	94884456	94884956	-2.34026	0.0449076
HC	chr16	10215	94884983	94885483	-2.56232	0.0247071
HC	chr16	10229	94956408	94956908	-3.16282	0.00768434
HC	chr16	10263	95209114	95209614	-1.07722	0.00924861
HC	chr16	10331	95983371	95983871	-2.83114	0.0449076
HC	chr16	10371	96157313	96157813	-3.21313	0.0247071
HC	chr16	10383	96200822	96201322	-2.31859	0.0247071
HC	chr16	10387	96230359	96230859	1.31639	0.0464952
HC	chr16	10407	96326587	96327087	-3.6291	0.00768434
HC	chr16	10410	96353865	96354365	-2.73037	0.00768434
HC	chr16	10683	97712607	97713107	-2.06346	0.0449076
HC	chr17	2	3094060	3094560	-2.47189	0.0449076
HC	chr17	29	3244272	3244772	-3.31045	0.0247071
HC	chr17	86	3971135	3971635	-2.02687	0.0449076
HC	chr17	115	4421136	4421636	-1.51937	0.0282476
HC	chr17	163	4905360	4905860	2.28231	0.0449076
HC	chr17	179	4994675	4995175	-2.30475	2.79743e-05
HC	chr17	205	5023722	5024222	-2.50692	0.0247071
HC	chr17	226	5069376	5069876	-2.0154	0.0449076
HC	chr17	255	5119115	5119615	-2.62503	0.0247071
HC	chr17	294	5189007	5189507	-2.18089	0.0315753
HC	chr17	300	5195310	5195810	-2.78021	0.0449076
HC	chr17	305	5201805	5202305	-1.09386	0.0327697
HC	chr17	311	5210055	5210555	-2.2747	0.0449076
HC	chr17	328	5238867	5239367	-2.44136	0.0247071
HC	chr17	338	5255530	5256030	-3.90315	0.00768434
HC	chr17	384	5323649	5324149	-1.54465	0.0331607
HC	chr17	413	5423424	5423924	-2.06517	0.0449076
HC	chr17	414	5424099	5424599	3.32752	0.0247071
HC	chr17	502	5748406	5748906	-2.88958	0.0137332
HC	chr17	525	5845878	5846378	-1.54615	0.00621486
HC	chr17	585	5996510	5997010	-1.84284	0.0449076
HC	chr17	587	5998194	5998694	-2.43392	0.0449076
HC	chr17	601	6043052	6043552	3.34029	0.0449076
HC	chr17	605	6055055	6055555	-1.88112	0.0331607
HC	chr17	610	6082990	6083490	-2.70226	0.0449076
HC	chr17	618	6129277	6129777	-2.82933	0.0247071
HC	chr17	676	7168539	7169039	-1.95105	0.00621486
HC	chr17	691	7188410	7188910	-2.89302	0.0137332
HC	chr17	701	7198535	7199035	-2.427	0.0449076
HC	chr17	707	7206462	7206962	-4.97516	0.0449076
HC	chr17	708	7207279	7207779	-2.68936	0.0449076
HC	chr17	715	7215817	7216317	-2.69529	0.0247071
HC	chr17	751	7269734	7270234	-2.7563	0.00193302
HC	chr17	765	7284449	7284949	-2.95833	0.000644604
HC	chr17	841	7849819	7850319	-2.27136	0.0449076
HC	chr17	850	7870316	7870816	-1.45517	0.040191
HC	chr17	854	7927791	7928291	-2.95154	0.0247071
HC	chr17	861	8120750	8121250	-2.54492	0.0449076
HC	chr17	893	8340433	8340933	-2.41258	0.0185887
HC	chr17	894	8341015	8341515	-2.71271	0.00584449
HC	chr17	914	8455533	8456033	-2.35206	0.0100088
HC	chr17	929	8514390	8514890	-2.27691	0.0449076
HC	chr17	935	8525422	8525922	-2.75754	0.0137332
HC	chr17	968	8710409	8710909	-2.35622	0.00352412
HC	chr17	976	8800663	8801163	-2.45299	0.00641876
HC	chr17	980	8807229	8807729	2.8365	0.0247071
HC	chr17	1026	9023011	9023511	-3.16897	0.0247071
HC	chr17	1057	9308109	9308609	-2.3811	0.0316875
HC	chr17	1079	9579987	9580487	2.53718	0.0449076
HC	chr17	1291	10937850	10938350	-4.0204	0.0449076
HC	chr17	1340	11385241	11385741	2.83103	0.0449076
HC	chr17	1409	11950316	11950816	-3.07948	0.0312661
HC	chr17	1423	12031171	12031671	-1.2423	0.00237861
HC	chr17	1435	12102260	12102760	2.49878	0.0137332
HC	chr17	1478	12230179	12230679	-2.97961	0.0178607
HC	chr17	1531	12371984	12372484	-1.552	0.0260868
HC	chr17	1551	12660553	12661053	2.47246	0.0247071
HC	chr17	1564	12741067	12741567	2.50944	0.027539
HC	chr17	1596	12880122	12880622	-2.45504	0.0133571
HC	chr17	1641	13666930	13667430	-2.11204	0.0125522
HC	chr17	1703	14141289	14141789	-2.57781	0.0137332
HC	chr17	1792	14821979	14822479	-2.2845	0.0449076
HC	chr17	1872	15299756	15300256	3.52555	0.0449076
HC	chr17	1880	15341771	15342271	-1.7138	0.0449076
HC	chr17	1910	15396400	15396900	-1.09675	0.0141959
HC	chr17	1923	15499587	15500087	-1.4867	0.00150023
HC	chr17	1960	15746343	15746843	-2.47325	0.0449076
HC	chr17	1971	15804366	15804866	-2.12394	0.0185887
HC	chr17	1979	15825856	15826356	-1.05175	0.0115391
HC	chr17	1985	15830864	15831364	-1.95805	0.0247071
HC	chr17	1994	15993542	15994042	-2.64764	0.0449076
HC	chr17	2031	17524803	17525303	-2.09863	0.0449076
HC	chr17	2108	21515059	21515559	2.76904	0.0247071
HC	chr17	2116	21566154	21566654	-1.72774	0.032029
HC	chr17	2118	21567610	21568110	3.0801	0.0449076
HC	chr17	2130	21845582	21846082	-2.61007	0.0180403
HC	chr17	2133	21909475	21909975	-1.28084	0.034278
HC	chr17	2156	22738772	22739272	2.45031	0.0247071
HC	chr17	2165	23192376	23192876	-2.542	0.0103185
HC	chr17	2183	23555599	23556099	-2.48646	0.0137332
HC	chr17	2188	23563993	23564493	-1.1654	0.00617751
HC	chr17	2214	23675127	23675627	-2.64102	0.031887
HC	chr17	2224	23700536	23701036	-2.41665	0.0315753
HC	chr17	2225	23703257	23703757	-2.67377	0.0247071
HC	chr17	2245	23743011	23743511	3.28969	0.0449076
HC	chr17	2261	23769227	23769727	-2.49636	0.0325185
HC	chr17	2269	23786588	23787088	-1.91645	0.0158707
HC	chr17	2276	23800735	23801235	3.30221	0.0449076
HC	chr17	2280	23803449	23803949	-1.51384	0.0408474
HC	chr17	2284	23806850	23807350	-1.63433	0.0251857
HC	chr17	2292	23825457	23825957	-1.37578	0.0412945
HC	chr17	2313	23924003	23924503	-2.03717	0.0315753
HC	chr17	2345	24152631	24153131	2.95698	0.0247071
HC	chr17	2350	24165042	24165542	-1.52084	0.0449076
HC	chr17	2352	24168557	24169057	-1.48933	0.006536
HC	chr17	2388	24220593	24221093	-2.04941	0.0320743
HC	chr17	2397	24351690	24352190	-1.40054	0.00297892
HC	chr17	2405	24415015	24415515	-1.85998	0.0116041
HC	chr17	2424	24470593	24471093	-1.35462	0.0242235
HC	chr17	2433	24478138	24478638	-1.83291	0.0104584
HC	chr17	2440	24487667	24488167	-3.72024	0.00243382
HC	chr17	2510	24592201	24592701	-3.38576	0.0449076
HC	chr17	2515	24595645	24596145	-1.60075	0.00408976
HC	chr17	2544	24672461	24672961	3.07988	0.00768434
HC	chr17	2565	24707429	24707929	-2.62814	7.56737e-05
HC	chr17	2592	24803998	24804498	2.60136	0.0187934
HC	chr17	2596	24841143	24841643	-3.34756	0.0449076
HC	chr17	2618	24891049	24891549	-2.7535	0.0102143
HC	chr17	2675	25133119	25133619	-1.45284	0.00101132
HC	chr17	2685	25188748	25189248	-1.60387	0.0471698
HC	chr17	2686	25194754	25195254	3.11658	0.0449076
HC	chr17	2704	25241339	25241839	-1.90512	0.0449076
HC	chr17	2735	25371003	25371503	-1.52094	0.0189623
HC	chr17	2754	25393652	25394152	-2.3733	0.0322015
HC	chr17	2756	25395301	25395801	-1.98499	0.0281764
HC	chr17	2780	25413723	25414223	-3.14693	0.0449076
HC	chr17	2781	25414451	25414951	-3.17199	0.0449076
HC	chr17	2795	25425997	25426497	-1.39396	0.0427098
HC	chr17	2837	25480036	25480536	-1.05237	0.026828
HC	chr17	2856	25538864	25539364	2.50969	0.0449076
HC	chr17	2882	25579655	25580155	-1.01866	0.0122324
HC	chr17	2889	25597192	25597692	-2.44351	0.0449076
HC	chr17	2926	25698390	25698890	-3.37735	0.001105
HC	chr17	2938	25720098	25720598	-1.52282	0.0449076
HC	chr17	2943	25723832	25724332	3.17375	0.0315753
HC	chr17	2979	25792990	25793490	-2.77313	0.0189623
HC	chr17	2981	25794771	25795271	-2.64658	0.0325185
HC	chr17	3062	25882946	25883446	-2.03102	0.0449076
HC	chr17	3064	25885616	25886116	-1.95423	0.0449076
HC	chr17	3099	25952572	25953072	2.43709	0.0449076
HC	chr17	3107	25958397	25958897	-2.86345	0.0247071
HC	chr17	3133	26009385	26009885	-1.27637	0.0141128
HC	chr17	3146	26034730	26035230	-3.24427	0.0449076
HC	chr17	3185	26120081	26120581	-1.44036	0.00114961
HC	chr17	3195	26133648	26134148	-2.59068	0.0449076
HC	chr17	3210	26202166	26202666	-1.7033	0.0449076
HC	chr17	3304	26516826	26517326	-2.28752	0.0247071
HC	chr17	3307	26530632	26531132	-1.96375	0.0449076
HC	chr17	3312	26539929	26540429	-1.27447	0.0157291
HC	chr17	3374	26676131	26676631	-1.20841	0.00849068
HC	chr17	3380	26689500	26690000	2.63392	0.0322247
HC	chr17	3392	26715320	26715820	-1.34126	0.0180874
HC	chr17	3426	26935628	26936128	-1.5442	0.0331607
HC	chr17	3466	27004368	27004868	-2.3396	0.0137332
HC	chr17	3472	27021013	27021513	-2.7666	0.00768434
HC	chr17	3475	27027820	27028320	-1.19466	0.0308549
HC	chr17	3496	27095598	27096098	-2.42114	0.0322015
HC	chr17	3535	27153103	27153603	-1.99162	0.0449076
HC	chr17	3537	27154360	27154860	-1.76733	0.0449076
HC	chr17	3543	27160881	27161381	-1.73753	0.0260868
HC	chr17	3549	27167532	27168032	-1.99656	0.0449076
HC	chr17	3569	27192738	27193238	-1.25744	0.0334858
HC	chr17	3576	27199413	27199913	-2.0049	0.0449076
HC	chr17	3581	27203459	27203959	-2.2429	0.00907269
HC	chr17	3583	27205258	27205758	-3.09317	0.00768434
HC	chr17	3588	27209223	27209723	-2.59973	0.0247071
HC	chr17	3613	27257285	27257785	-1.51221	0.022273
HC	chr17	3648	27429715	27430215	-2.60573	0.0137332
HC	chr17	3673	27469680	27470180	-2.11322	0.0247071
HC	chr17	3674	27472067	27472567	-1.22163	0.045777
HC	chr17	3723	27557098	27557598	-2.18511	0.0365002
HC	chr17	3758	27598608	27599108	-2.45686	0.0449076
HC	chr17	3764	27605002	27605502	2.8363	0.0247071
HC	chr17	3790	27637404	27637904	-3.09534	0.0137332
HC	chr17	3798	27646068	27646568	-1.2124	0.00497852
HC	chr17	3805	27655859	27656359	-3.48395	0.000637797
HC	chr17	3821	27676232	27676732	-2.65354	0.0137332
HC	chr17	3883	27762179	27762679	-1.9204	0.0449076
HC	chr17	3953	28000781	28001281	-2.71992	0.0247071
HC	chr17	3959	28011936	28012436	-2.76816	0.031887
HC	chr17	3997	28060114	28060614	-2.4958	0.0449076
HC	chr17	4005	28079531	28080031	-1.8302	0.0319551
HC	chr17	4024	28133144	28133644	-2.16511	0.0328383
HC	chr17	4088	28249075	28249575	-1.64333	0.0109579
HC	chr17	4128	28325250	28325750	3.41342	0.0449076
HC	chr17	4131	28327454	28327954	-4.49621	0.0449076
HC	chr17	4152	28350094	28350594	-2.43695	0.0322015
HC	chr17	4194	28382121	28382621	-2.40259	0.0449076
HC	chr17	4223	28517867	28518367	-1.10489	0.00426893
HC	chr17	4227	28522899	28523399	-1.35043	0.0085627
HC	chr17	4233	28552997	28553497	-1.33007	0.0354927
HC	chr17	4259	28688871	28689371	-2.54825	0.0247071
HC	chr17	4266	28694788	28695288	2.41842	0.0449076
HC	chr17	4281	28719539	28720039	1.8077	0.0449076
HC	chr17	4338	28992016	28992516	-2.18336	0.0449076
HC	chr17	4357	29037490	29037990	-2.32369	0.0449076
HC	chr17	4430	29247842	29248342	-2.21614	0.0449076
HC	chr17	4450	29268621	29269121	-1.13007	0.00186028
HC	chr17	4470	29339152	29339652	-1.94704	0.00629556
HC	chr17	4533	29550208	29550708	-3.0308	0.0328383
HC	chr17	4550	29636076	29636576	-2.29062	0.0273293
HC	chr17	4580	29708097	29708597	-1.71669	0.0247071
HC	chr17	4644	29886722	29887222	-2.57832	0.0449076
HC	chr17	4740	30202764	30203264	-3.21106	0.00768434
HC	chr17	4748	30212535	30213035	2.15838	0.0449076
HC	chr17	4767	30258409	30258909	-2.73181	0.0183111
HC	chr17	4843	30575406	30575906	-3.20542	0.00647714
HC	chr17	4874	30606491	30606991	-1.17088	0.0482142
HC	chr17	4903	30771380	30771880	4.38335	0.00431852
HC	chr17	4924	30950750	30951250	-2.21046	0.0178607
HC	chr17	4926	30962584	30963084	-1.47376	0.0163507
HC	chr17	4931	30990224	30990724	-2.87399	0.0137332
HC	chr17	4938	31035835	31036335	-2.41627	0.0020719
HC	chr17	5029	31385905	31386405	-2.55791	0.0315753
HC	chr17	5121	31646734	31647234	2.87197	0.0449076
HC	chr17	5154	31789874	31790374	-1.48305	0.0117757
HC	chr17	5316	32283891	32284391	-1.32588	0.00857959
HC	chr17	5329	32333515	32334015	2.58016	0.0325185
HC	chr17	5330	32334822	32335322	-2.73093	0.0247071
HC	chr17	5350	32396220	32396720	-1.93116	0.0449076
HC	chr17	5368	32634959	32635459	2.22258	0.0423243
HC	chr17	5371	32680381	32680881	-3.01887	0.0247071
HC	chr17	5379	32809732	32810232	-1.85094	0.00235427
HC	chr17	5414	33092745	33093245	-1.74845	0.0189567
HC	chr17	5433	33505165	33505665	-2.32716	0.0449076
HC	chr17	5490	33817932	33818432	-2.07995	0.0497179
HC	chr17	5500	33842850	33843350	-1.11032	0.00818884
HC	chr17	5528	33912344	33912844	3.58132	0.0312661
HC	chr17	5621	34033582	34034082	-2.92356	0.0178607
HC	chr17	5629	34039988	34040488	-1.48586	0.0201343
HC	chr17	5641	34110344	34110844	-1.60378	0.0108536
HC	chr17	5686	34261476	34261976	-4.2742	0.000776408
HC	chr17	5695	34309115	34309615	2.10454	0.00768434
HC	chr17	5745	34604571	34605071	-1.5921	0.0430813
HC	chr17	5770	34633483	34633983	-3.75015	0.0137332
HC	chr17	5775	34637201	34637701	-3.27817	0.0247071
HC	chr17	5818	34795640	34796140	-2.27787	0.0184043
HC	chr17	5834	34855739	34856239	-2.36001	0.0103571
HC	chr17	5881	34984383	34984883	-2.19571	0.0449076
HC	chr17	5884	35001884	35002384	-3.16558	0.0247071
HC	chr17	5889	35025789	35026289	-1.93687	0.0247071
HC	chr17	5921	35115548	35116048	-2.7133	0.0449076
HC	chr17	5938	35140054	35140554	3.0778	0.0449076
HC	chr17	5951	35158258	35158758	-2.72397	0.0449076
HC	chr17	5955	35161424	35161924	-2.72723	0.00431852
HC	chr17	5989	35245097	35245597	-1.63375	0.0449076
HC	chr17	6001	35256810	35257310	-1.97215	0.0449076
HC	chr17	6015	35342973	35343473	-2.2323	0.0449076
HC	chr17	6089	35705779	35706279	-2.54385	0.0322247
HC	chr17	6123	35821409	35821909	-1.87354	0.0322247
HC	chr17	6137	35835510	35836010	-1.87114	0.0438714
HC	chr17	6140	35837437	35837937	-1.10169	0.0187512
HC	chr17	6161	35861050	35861550	-1.55041	8.8002e-05
HC	chr17	6165	35864880	35865380	-2.58522	0.0449076
HC	chr17	6180	35874502	35875002	-2.00383	0.0449076
HC	chr17	6190	35896656	35897156	-1.11722	0.00703122
HC	chr17	6194	35904178	35904678	-2.97788	0.0449076
HC	chr17	6207	35918247	35918747	-1.58111	0.0322367
HC	chr17	6212	35921689	35922189	-1.89881	0.0108536
HC	chr17	6239	35976882	35977382	-2.88017	0.0247071
HC	chr17	6241	35978350	35978850	-1.37737	0.0334858
HC	chr17	6255	35996125	35996625	-2.6453	0.0137332
HC	chr17	6277	36083626	36084126	2.17823	0.030636
HC	chr17	6321	36786553	36787053	-2.33388	0.0247071
HC	chr17	6338	36869836	36870336	-3.75695	0.0137332
HC	chr17	6380	37055931	37056431	-2.65303	0.0247071
HC	chr17	6413	38477541	38478041	1.71978	0.0324962
HC	chr17	6422	39861472	39861972	-2.20805	0.0189567
HC	chr17	6429	40904851	40905351	-2.53037	0.0449076
HC	chr17	6457	42241577	42242077	-1.96047	0.0449076
HC	chr17	6508	43016245	43016745	-1.74869	0.00239909
HC	chr17	6554	43548922	43549422	2.92654	0.0449076
HC	chr17	6556	43554929	43555429	1.92585	0.0478639
HC	chr17	6611	43899614	43900114	1.6925	0.0331607
HC	chr17	6623	43953466	43953966	-1.48327	0.0470731
HC	chr17	6643	44023774	44024274	3.40858	0.0449076
HC	chr17	6687	44429922	44430422	2.6345	0.0449076
HC	chr17	6688	44455612	44456112	-1.67206	0.0489211
HC	chr17	6728	44777423	44777923	-1.61645	0.00369495
HC	chr17	6826	45534894	45535394	-2.76681	0.0449076
HC	chr17	6856	45572389	45572889	-1.65218	0.0108607
HC	chr17	6915	45693922	45694422	-2.95696	0.0247071
HC	chr17	6935	45724966	45725466	-2.09538	0.0449076
HC	chr17	7004	45848520	45849020	-2.24654	0.00132114
HC	chr17	7006	45863855	45864355	-3.17601	0.0449076
HC	chr17	7007	45864399	45864899	-3.17577	0.0449076
HC	chr17	7011	45872234	45872734	-2.56009	0.0247071
HC	chr17	7056	46025890	46026390	3.38077	0.0449076
HC	chr17	7069	46038826	46039326	-2.13724	0.0449076
HC	chr17	7078	46084097	46084597	-3.38484	0.0449076
HC	chr17	7084	46110737	46111237	-1.71817	0.0067609
HC	chr17	7087	46129663	46130163	-2.8879	0.0102143
HC	chr17	7089	46131980	46132480	-1.53051	0.0156413
HC	chr17	7103	46166338	46166838	2.55404	0.0449076
HC	chr17	7123	46246931	46247431	-1.26984	0.0492779
HC	chr17	7128	46251514	46252014	-2.58857	0.00624645
HC	chr17	7138	46260809	46261309	-2.67377	0.0449076
HC	chr17	7142	46265806	46266306	-1.26596	0.0418259
HC	chr17	7153	46298493	46298993	-1.32343	0.0268587
HC	chr17	7156	46305151	46305651	-1.85548	0.0449076
HC	chr17	7171	46385007	46385507	-2.24203	0.031887
HC	chr17	7211	46486672	46487172	-2.31694	0.00352192
HC	chr17	7227	46519944	46520444	-2.72905	0.0449076
HC	chr17	7230	46522251	46522751	-3.19407	0.0137332
HC	chr17	7292	46636355	46636855	-2.04716	0.0449076
HC	chr17	7359	46782433	46782933	-1.22762	0.0102897
HC	chr17	7375	46838285	46838785	3.80525	0.0449076
HC	chr17	7383	46854078	46854578	-3.55468	0.0449076
HC	chr17	7438	46922416	46922916	-2.29023	0.0247071
HC	chr17	7441	46924944	46925444	-2.40516	0.0449076
HC	chr17	7457	46952167	46952667	-2.72606	0.0449076
HC	chr17	7486	47139624	47140124	-1.07919	0.00820149
HC	chr17	7670	47595691	47596191	3.22027	0.0312661
HC	chr17	7672	47596980	47597480	-2.43582	0.0247071
HC	chr17	7730	47758884	47759384	2.3262	0.0247071
HC	chr17	7753	47865898	47866398	-2.34135	0.0137332
HC	chr17	7754	47866908	47867408	-2.11045	0.0449076
HC	chr17	7789	47909159	47909659	-2.44123	0.0325185
HC	chr17	7790	47909664	47910164	-1.0588	0.0341669
HC	chr17	7795	47923249	47923749	-1.80706	0.0449076
HC	chr17	7797	47924493	47924993	-2.22262	0.0396487
HC	chr17	7853	48119611	48120111	-2.07468	0.0328383
HC	chr17	7855	48203601	48204101	-2.51595	0.00768434
HC	chr17	8072	49180433	49180933	-1.99452	0.0247071
HC	chr17	8073	49181001	49181501	-2.62184	0.00768434
HC	chr17	8114	49417577	49418077	-2.43713	0.0449076
HC	chr17	8117	49428625	49429125	-3.82191	0.00187321
HC	chr17	8124	49468166	49468666	-1.07813	0.033507
HC	chr17	8143	49624467	49624967	-2.38414	0.0325185
HC	chr17	8203	50048943	50049443	-4.26437	0.0449076
HC	chr17	8244	50393737	50394237	-2.73407	0.0137332
HC	chr17	8270	50584335	50584835	2.93899	0.0449076
HC	chr17	8271	50585198	50585698	-3.17261	0.0137332
HC	chr17	8295	50760459	50760959	-2.2252	0.0328383
HC	chr17	8349	51660831	51661331	3.59302	0.0449076
HC	chr17	8382	52569512	52570012	-2.90048	0.00768434
HC	chr17	8467	53678737	53679237	-1.35561	0.0420745
HC	chr17	8472	53724796	53725296	-1.11694	0.0475241
HC	chr17	8482	54014157	54014657	-3.70634	0.0449076
HC	chr17	8509	54662795	54663295	-2.39556	0.0449076
HC	chr17	8546	55454442	55454942	-2.52522	0.0176826
HC	chr17	8559	55702371	55702871	-3.47108	0.0137332
HC	chr17	8569	55945645	55946145	-2.36345	0.0101909
HC	chr17	8591	55968834	55969334	-1.0268	0.0303628
HC	chr17	8600	55984891	55985391	-1.94826	0.0449076
HC	chr17	8619	56013423	56013923	-2.38008	0.0247071
HC	chr17	8624	56017304	56017804	-3.10955	0.00768434
HC	chr17	8625	56018279	56018779	-2.12274	0.00480854
HC	chr17	8668	56077442	56077942	-2.79422	0.0449076
HC	chr17	8688	56120372	56120872	-1.99254	0.0325185
HC	chr17	8691	56124258	56124758	-2.55586	0.0449076
HC	chr17	8701	56140116	56140616	-1.04297	0.0205096
HC	chr17	8717	56173393	56173893	-2.93042	0.0137332
HC	chr17	8740	56240842	56241342	-1.70539	0.0449076
HC	chr17	8816	56361837	56362337	2.50813	0.0325185
HC	chr17	8827	56372989	56373489	-2.95719	0.0137332
HC	chr17	8835	56381965	56382465	-2.401	0.0103185
HC	chr17	8856	56404469	56404969	-1.66127	0.0331607
HC	chr17	8865	56410258	56410758	-2.46257	0.0449076
HC	chr17	8918	56474656	56475156	-1.35381	0.0424235
HC	chr17	8927	56485870	56486370	-2.04512	0.0449076
HC	chr17	8928	56487370	56487870	-2.05475	0.0279625
HC	chr17	8930	56488833	56489333	4.87985	0.0449076
HC	chr17	8932	56491821	56492321	-2.44744	0.0137332
HC	chr17	8941	56509141	56509641	-2.43586	0.0247071
HC	chr17	8942	56509681	56510181	-2.24099	0.0061517
HC	chr17	8950	56537909	56538409	-2.06442	0.0328383
HC	chr17	8957	56548104	56548604	-2.59166	0.0449076
HC	chr17	8960	56550862	56551362	-1.27367	0.0449076
HC	chr17	8961	56551844	56552344	-1.94659	0.0330452
HC	chr17	8981	56595234	56595734	-1.90621	0.0449076
HC	chr17	8994	56613828	56614328	-2.67602	0.031887
HC	chr17	9007	56668715	56669215	-1.5385	0.0178943
HC	chr17	9013	56673535	56674035	-1.4009	0.0111027
HC	chr17	9015	56674808	56675308	-2.73817	0.0137332
HC	chr17	9018	56684508	56685008	-2.19528	0.0247071
HC	chr17	9025	56695917	56696417	-1.022	0.0121256
HC	chr17	9028	56701060	56701560	-2.97121	0.0449076
HC	chr17	9038	56716076	56716576	-1.46749	0.0333226
HC	chr17	9048	56751331	56751831	-1.55706	0.0121256
HC	chr17	9057	56758066	56758566	-1.14928	0.00659533
HC	chr17	9058	56758611	56759111	-2.78869	0.0247071
HC	chr17	9084	56827576	56828076	-2.57331	0.0449076
HC	chr17	9284	59076737	59077237	-2.4777	0.0247071
HC	chr17	9324	61472434	61472934	-3.12042	0.0247071
HC	chr17	9404	62880671	62881171	-1.98654	0.0172066
HC	chr17	9448	63220860	63221360	-1.8334	0.0449076
HC	chr17	9449	63229045	63229545	-2.71523	0.0449076
HC	chr17	9478	63369955	63370455	-2.40923	0.0449076
HC	chr17	9487	63442240	63442740	3.07872	0.0247071
HC	chr17	9538	63925495	63925995	-2.52779	0.0247071
HC	chr17	9560	64122260	64122760	-1.62456	0.0328383
HC	chr17	9572	64203094	64203594	1.81731	0.0333226
HC	chr17	9648	64836685	64837185	2.78344	0.0194538
HC	chr17	9763	65830076	65830576	-2.66856	0.0247071
HC	chr17	9817	65952020	65952520	-3.00085	0.0247071
HC	chr17	9849	66074255	66074755	-2.31162	0.0137332
HC	chr17	9869	66118221	66118721	-1.9928	0.0449076
HC	chr17	9877	66191032	66191532	-1.91535	0.0449076
HC	chr17	9886	66233002	66233502	-2.17039	0.0449076
HC	chr17	9890	66235967	66236467	-2.02825	0.0107446
HC	chr17	9896	66246117	66246617	-2.79777	0.00334424
HC	chr17	9897	66246629	66247129	-2.75196	0.00768434
HC	chr17	9918	66295551	66296051	-2.3695	0.0247071
HC	chr17	9921	66313106	66313606	2.86965	0.0247071
HC	chr17	9960	66358474	66358974	-2.18028	0.0312661
HC	chr17	9981	66393425	66393925	-2.25696	0.0449076
HC	chr17	10005	66419505	66420005	-3.00999	0.00768434
HC	chr17	10023	66441277	66441777	-2.09545	0.0247071
HC	chr17	10028	66446096	66446596	-2.33155	0.00317837
HC	chr17	10056	66504833	66505333	-3.18824	0.0137332
HC	chr17	10139	67073510	67074010	-1.87926	0.0449076
HC	chr17	10196	67638334	67638834	-2.81474	0.0449076
HC	chr17	10305	68677222	68677722	2.96928	0.0380589
HC	chr17	10317	68762455	68762955	2.39888	0.0449076
HC	chr17	10332	68841559	68842059	-3.23494	0.00341431
HC	chr17	10340	68868398	68868898	-2.03511	0.0449076
HC	chr17	10350	68935917	68936417	2.57569	0.0449076
HC	chr17	10386	69127576	69128076	-2.52379	0.0449076
HC	chr17	10393	69157122	69157622	-1.19151	0.0348723
HC	chr17	10444	69417756	69418256	-1.14884	0.00874097
HC	chr17	10472	69480425	69480925	4.3832	0.0247071
HC	chr17	10476	69490188	69490688	-2.61727	0.0449076
HC	chr17	10480	69495494	69495994	-3.04824	0.00768434
HC	chr17	10481	69497265	69497765	-1.72094	0.0290461
HC	chr17	10482	69498869	69499369	4.13681	0.00102613
HC	chr17	10522	69982436	69982936	-2.17362	0.0316875
HC	chr17	10538	70194165	70194665	-3.08912	0.00137402
HC	chr17	10549	70316552	70317052	-1.60865	0.0334858
HC	chr17	10552	70336704	70337204	-2.84847	0.0449076
HC	chr17	10562	70427440	70427940	-1.44067	0.0449076
HC	chr17	10595	70570783	70571283	-1.54484	0.0145046
HC	chr17	10600	70589096	70589596	3.44654	0.0247071
HC	chr17	10692	71254081	71254581	-2.99362	0.0449076
HC	chr17	10749	71720942	71721442	3.53626	0.0247071
HC	chr17	10851	72087168	72087668	-2.07369	0.0464842
HC	chr17	10865	72193574	72194074	2.48946	0.0449076
HC	chr17	10877	72282692	72283192	-1.16522	0.0430813
HC	chr17	10878	72283609	72284109	-2.27782	0.0315753
HC	chr17	10884	72302225	72302725	-2.52235	0.0449076
HC	chr17	10887	72325878	72326378	-2.23894	0.0247071
HC	chr17	10933	72601546	72602046	-3.51341	0.0247071
HC	chr17	10963	72840237	72840737	2.14472	0.0322015
HC	chr17	10976	72918568	72919068	-2.50998	0.0012963
HC	chr17	11036	73107692	73108192	-1.01264	0.00757834
HC	chr17	11071	73303177	73303677	-1.9872	0.0449076
HC	chr17	11093	73507814	73508314	-2.88308	0.0449076
HC	chr17	11179	73919362	73919862	1.67478	0.0496368
HC	chr17	11225	74254353	74254853	-2.3241	0.0449076
HC	chr17	11261	74316198	74316698	1.87135	0.0204614
HC	chr17	11292	74577218	74577718	-2.42264	0.0449076
HC	chr17	11293	74586473	74586973	-3.42424	0.00337911
HC	chr17	11326	74975152	74975652	-3.97829	0.0449076
HC	chr17	11327	74976546	74977046	-3.52226	0.0449076
HC	chr17	11448	77074318	77074818	2.55275	0.0449076
HC	chr17	11498	78199827	78200327	-1.29969	0.00935056
HC	chr17	11536	78411995	78412495	3.3614	0.0449076
HC	chr17	11552	78519819	78520319	2.92726	0.0449076
HC	chr17	11588	78739936	78740436	-2.43356	0.0449076
HC	chr17	11608	78882344	78882844	-3.1136	0.00584449
HC	chr17	11637	79019950	79020450	-2.40413	0.0104327
HC	chr17	11739	79873426	79873926	-3.00655	0.0137332
HC	chr17	11760	79991026	79991526	-1.79637	0.0449076
HC	chr17	11775	80060676	80061176	2.9762	0.0137332
HC	chr17	11779	80063894	80064394	-2.20524	0.0449076
HC	chr17	11787	80123058	80123558	2.75902	0.0322015
HC	chr17	11799	80166401	80166901	-2.44879	0.0449076
HC	chr17	11833	80374296	80374796	-2.30189	0.0449076
HC	chr17	11836	80451287	80451787	-1.21616	0.0358823
HC	chr17	11842	80479438	80479938	-1.38067	0.0348199
HC	chr17	11857	80583675	80584175	-2.41206	0.0449076
HC	chr17	11869	80666860	80667360	2.79023	0.0449076
HC	chr17	11901	80718198	80718698	-3.63905	0.0137332
HC	chr17	11904	80721585	80722085	-2.12169	0.0449076
HC	chr17	11906	80723049	80723549	3.97506	0.0449076
HC	chr17	12047	81621004	81621504	-1.33331	0.0113149
HC	chr17	12108	83097962	83098462	-1.97459	0.0449076
HC	chr17	12208	83631821	83632321	-3.03621	0.0449076
HC	chr17	12210	83645130	83645630	-2.82695	0.00768434
HC	chr17	12229	83819460	83819960	-3.04849	0.0247071
HC	chr17	12264	83939343	83939843	2.48848	0.0315753
HC	chr17	12269	83950556	83951056	2.07486	0.0449076
HC	chr17	12300	84028439	84028939	-2.42043	0.00197743
HC	chr17	12547	84791661	84792161	-2.606	0.0247071
HC	chr17	12565	84860767	84861267	-1.49147	0.0449076
HC	chr17	12586	84925477	84925977	2.50902	0.0449076
HC	chr17	12599	84939929	84940429	-2.39387	0.00116473
HC	chr17	12716	85381707	85382207	-2.72963	0.0312661
HC	chr17	12748	85489012	85489512	-3.02731	0.0449076
HC	chr17	12787	85616528	85617028	-2.58576	0.0180403
HC	chr17	12802	85626377	85626877	-1.76692	0.0290461
HC	chr17	12852	85974974	85975474	-1.80384	0.0449076
HC	chr17	12884	86167895	86168395	-2.66429	0.000658422
HC	chr17	12971	86364331	86364831	-1.3422	0.0109635
HC	chr17	12977	86371228	86371728	-1.68984	0.046826
HC	chr17	12984	86381916	86382416	-2.88752	0.0449076
HC	chr17	13005	86413016	86413516	-1.84082	0.0247071
HC	chr17	13007	86414498	86414998	-2.79325	0.00768434
HC	chr17	13022	86438385	86438885	-2.62976	0.0137332
HC	chr17	13088	86633253	86633753	-1.91965	0.0449076
HC	chr17	13099	86753826	86754326	-2.08031	0.0449076
HC	chr17	13169	86906600	86907100	-1.89509	0.0449076
HC	chr17	13243	87112727	87113227	-2.43845	0.0449076
HC	chr17	13249	87122911	87123411	-1.78451	0.0133385
HC	chr17	13308	87329067	87329567	-2.49416	0.0247071
HC	chr17	13350	87458735	87459235	-2.3659	0.0247071
HC	chr17	13364	87502622	87503122	-2.61891	0.0247071
HC	chr17	13382	87574548	87575048	-2.553	0.0449076
HC	chr17	13409	87745171	87745671	-1.71562	0.0449076
HC	chr17	13422	87796979	87797479	-2.15189	0.0449076
HC	chr17	13436	87874768	87875268	-2.16317	0.0449076
HC	chr17	13440	87894507	87895007	-2.48081	0.0137332
HC	chr17	13447	87933231	87933731	-2.35649	0.0449076
HC	chr17	13565	88596430	88596930	-2.59433	0.0180403
HC	chr17	13566	88596992	88597492	-1.57054	0.0499316
HC	chr17	13678	90588323	90588823	-2.20884	0.0247071
HC	chr17	13706	90843630	90844130	-2.04197	0.0303939
HC	chr17	13749	93200766	93201266	-2.19923	0.0449076
HC	chr18	9	3338626	3339126	2.68997	0.0449076
HC	chr18	22	3507604	3508104	-1.1751	0.00226322
HC	chr18	65	4176869	4177369	3.08832	0.0449076
HC	chr18	70	4279138	4279638	-2.29749	0.0449076
HC	chr18	105	4640479	4640979	-1.69665	0.0449076
HC	chr18	132	4920276	4920776	-1.15447	0.0320339
HC	chr18	170	5028547	5029047	-2.72702	0.0137332
HC	chr18	189	5075693	5076193	-1.7791	0.0449076
HC	chr18	526	8554044	8554544	-3.12928	0.00768434
HC	chr18	538	8872106	8872606	-2.15221	0.0449076
HC	chr18	541	8911313	8911813	-2.21486	0.0247071
HC	chr18	547	8966699	8967199	-1.01663	0.0146041
HC	chr18	554	9212676	9213176	-2.73627	0.0449076
HC	chr18	556	9213933	9214433	-3.56831	0.00243382
HC	chr18	560	9319435	9319935	1.81734	0.033507
HC	chr18	570	9399889	9400389	1.63883	0.0331607
HC	chr18	597	10030690	10031190	3.81806	0.0137332
HC	chr18	601	10051893	10052393	-1.03498	0.0343775
HC	chr18	672	10787455	10787955	-2.39064	0.0454715
HC	chr18	803	12133136	12133636	-2.7554	0.0247071
HC	chr18	809	12144941	12145441	-2.77223	0.0137332
HC	chr18	837	12234711	12235211	-2.84369	0.00768434
HC	chr18	844	12257644	12258144	-2.42542	0.0449076
HC	chr18	910	12586577	12587077	-2.28932	0.0449076
HC	chr18	973	12707892	12708392	-3.28489	0.0137332
HC	chr18	1011	12847396	12847896	-1.14527	0.0421388
HC	chr18	1015	12852593	12853093	-1.82517	0.0187747
HC	chr18	1066	13313077	13313577	-3.03451	0.0247071
HC	chr18	1093	13567985	13568485	4.41391	0.0449076
HC	chr18	1154	13897737	13898237	-1.70133	0.0449076
HC	chr18	1181	14017514	14018014	3.23733	0.0449076
HC	chr18	1182	14037835	14038335	-2.88633	0.0449076
HC	chr18	1183	14090960	14091460	-2.19224	0.0449076
HC	chr18	1194	14268116	14268616	-2.26389	0.0449076
HC	chr18	1227	14682798	14683298	-1.59397	0.0020393
HC	chr18	1230	14773791	14774291	-3.35251	0.0137332
HC	chr18	1296	15046282	15046782	-2.57642	0.0247071
HC	chr18	1307	15065865	15066365	-3.0493	0.0247071
HC	chr18	1387	15552584	15553084	-2.17072	0.0137332
HC	chr18	1410	15675033	15675533	-3.07204	0.0247071
HC	chr18	1468	16613791	16614291	-2.45887	0.0449076
HC	chr18	1489	16701452	16701952	-2.23643	0.0137332
HC	chr18	1496	16713295	16713795	-2.99333	0.0449076
HC	chr18	1498	16715744	16716244	-2.39594	0.0247071
HC	chr18	1499	16716353	16716853	-3.00072	0.0449076
HC	chr18	1501	16736951	16737451	-2.03326	0.0449076
HC	chr18	1517	16769709	16770209	2.41209	0.0475158
HC	chr18	1523	16781115	16781615	-2.60391	0.0449076
HC	chr18	1524	16781725	16782225	-1.5325	0.00696689
HC	chr18	1538	16809112	16809612	-1.24074	0.0117428
HC	chr18	1610	20058692	20059192	-2.59832	0.0449076
HC	chr18	1630	20642831	20643331	3.26982	0.0449076
HC	chr18	1645	20733741	20734241	-2.17758	0.0449076
HC	chr18	1665	20884876	20885376	-1.53829	0.0449076
HC	chr18	1669	20891992	20892492	-2.15411	0.0137332
HC	chr18	1742	21227909	21228409	-3.49592	0.00431852
HC	chr18	1777	21653642	21654142	-2.33921	0.0449076
HC	chr18	1823	22734842	22735342	3.51483	0.0449076
HC	chr18	1869	23394668	23395168	-2.59647	0.0137332
HC	chr18	1880	23454086	23454586	-1.87959	0.0449076
HC	chr18	1896	23516484	23516984	2.23938	0.0107446
HC	chr18	1905	23614483	23614983	-2.21243	0.0247071
HC	chr18	1982	23873848	23874348	-2.33107	0.00768434
HC	chr18	1996	23889837	23890337	-2.86339	0.0137332
HC	chr18	2017	24021307	24021807	-2.48656	0.0247071
HC	chr18	2018	24025530	24026030	-2.49272	0.0449076
HC	chr18	2021	24045622	24046122	-3.1037	0.00768434
HC	chr18	2044	24207935	24208435	-2.65634	0.0449076
HC	chr18	2101	24669955	24670455	-2.04103	0.0449076
HC	chr18	2232	25482258	25482758	-3.17718	0.0312661
HC	chr18	2249	25510527	25511027	2.5294	0.0247071
HC	chr18	2254	25522142	25522642	-2.46773	0.0449076
HC	chr18	2270	25540485	25540985	-2.71464	0.0492779
HC	chr18	2306	25577249	25577749	3.23215	0.0449076
HC	chr18	2311	25582724	25583224	-2.97353	0.0182215
HC	chr18	2317	25590149	25590649	1.89113	0.0272208
HC	chr18	2327	25601077	25601577	2.98292	0.0449076
HC	chr18	2374	25657997	25658497	2.96998	0.0449076
HC	chr18	2384	25668676	25669176	-2.3255	0.0449076
HC	chr18	2392	25679984	25680484	-1.02396	0.0475158
HC	chr18	2394	25681464	25681964	-1.06364	0.0176164
HC	chr18	2412	25720594	25721094	-4.36969	0.0247071
HC	chr18	2457	25955567	25956067	-2.50472	0.0449076
HC	chr18	2496	26527951	26528451	2.69048	0.031887
HC	chr18	2539	27541771	27542271	-1.69626	0.0449076
HC	chr18	2540	27542313	27542813	-2.177	0.0137332
HC	chr18	2611	28982108	28982608	-2.92196	0.0247071
HC	chr18	2639	29632708	29633208	-1.57218	0.0338835
HC	chr18	2697	30330042	30330542	-2.92599	0.0449076
HC	chr18	2723	30537074	30537574	-1.05901	0.0338835
HC	chr18	2783	31300531	31301031	-2.2679	0.0449076
HC	chr18	2868	32147410	32147910	-2.36666	0.00994607
HC	chr18	2898	32378360	32378860	-2.59555	0.00683756
HC	chr18	2899	32378929	32379429	-2.29042	0.0322015
HC	chr18	2926	32410245	32410745	-1.59477	0.0449076
HC	chr18	2962	32894230	32894730	-2.85096	0.0137332
HC	chr18	2967	32938949	32939449	-3.18932	0.0137332
HC	chr18	2984	33118704	33119204	-1.81236	0.0449076
HC	chr18	2985	33119224	33119724	-1.23932	0.0449076
HC	chr18	3019	33464540	33465040	-2.93032	0.0449076
HC	chr18	3102	34042948	34043448	2.15753	0.0247071
HC	chr18	3103	34044522	34045022	-1.0327	0.0121256
HC	chr18	3191	34373899	34374399	-2.71005	0.0247071
HC	chr18	3215	34515147	34515647	-2.07205	0.0449076
HC	chr18	3220	34547193	34547693	-2.40103	0.00214089
HC	chr18	3269	34783739	34784239	-2.47056	0.0247071
HC	chr18	3296	34842472	34842972	-3.40666	0.0449076
HC	chr18	3346	34953878	34954378	-1.0785	0.00943242
HC	chr18	3447	35383478	35383978	-2.05093	0.0449076
HC	chr18	3530	35678995	35679495	2.71519	0.0312661
HC	chr18	3558	35812834	35813334	-2.53205	0.0187934
HC	chr18	3586	35839268	35839768	-1.8305	0.0328383
HC	chr18	3610	35856269	35856769	-1.59993	0.0156413
HC	chr18	3612	35857693	35858193	3.10644	0.0180403
HC	chr18	3625	35869409	35869909	-2.01439	0.0449076
HC	chr18	3643	35888307	35888807	-1.30027	0.0259044
HC	chr18	3680	35936163	35936663	-3.55368	0.0451381
HC	chr18	3702	35966582	35967082	-2.24088	0.0449076
HC	chr18	3705	35974093	35974593	-1.26509	0.0327596
HC	chr18	3716	36015273	36015773	-3.13658	0.0247071
HC	chr18	3722	36020460	36020960	-2.542	0.0449076
HC	chr18	3723	36021534	36022034	3.13794	0.0449076
HC	chr18	3728	36027412	36027912	2.49925	0.0449076
HC	chr18	3746	36067547	36068047	-1.84968	0.0449076
HC	chr18	3790	36159815	36160315	-2.45965	0.0449076
HC	chr18	3807	36281667	36282167	-1.24356	0.0121256
HC	chr18	3859	36391842	36392342	3.52934	0.0182215
HC	chr18	3897	36541258	36541758	-1.18428	0.0418558
HC	chr18	3929	36734110	36734610	-2.7639	0.0247071
HC	chr18	3943	36784113	36784613	-3.5471	0.0449076
HC	chr18	3953	36939183	36939683	-1.89071	0.0449076
HC	chr18	4072	37816728	37817228	3.58328	0.0449076
HC	chr18	4078	37821188	37821688	-3.14009	0.0247071
HC	chr18	4094	37841264	37841764	-2.56439	0.0247071
HC	chr18	4116	37878561	37879061	-2.56318	0.0449076
HC	chr18	4120	37882895	37883395	-2.52982	0.0449076
HC	chr18	4168	38024009	38024509	3.70038	0.0247071
HC	chr18	4188	38068452	38068952	-1.69606	0.0191929
HC	chr18	4222	38144119	38144619	-1.99452	0.0322247
HC	chr18	4259	38192372	38192872	-2.48513	0.0247071
HC	chr18	4268	38204310	38204810	3.07653	0.0247071
HC	chr18	4346	38420025	38420525	-2.67314	0.0137332
HC	chr18	4379	38597037	38597537	-1.85692	0.0449076
HC	chr18	4390	38626558	38627058	-1.54173	0.0489211
HC	chr18	4434	38834253	38834753	2.99088	0.0247071
HC	chr18	4446	38871056	38871556	2.6407	0.0184043
HC	chr18	4468	38940330	38940830	-2.24007	0.0105297
HC	chr18	4482	38992099	38992599	-1.43513	0.00656515
HC	chr18	4493	39009932	39010432	-1.45063	0.034278
HC	chr18	4498	39019435	39019935	-1.56524	0.0449076
HC	chr18	4539	39085856	39086356	-2.8476	0.0247071
HC	chr18	4552	39129621	39130121	-2.70344	0.0137332
HC	chr18	4568	39174430	39174930	-2.75213	0.0449076
HC	chr18	4590	39226435	39226935	-2.24845	0.0449076
HC	chr18	4644	39367465	39367965	-2.33151	0.0449076
HC	chr18	4664	39488426	39488926	-3.05026	0.00243382
HC	chr18	4726	39919615	39920115	-2.37679	0.0137332
HC	chr18	4742	40178720	40179220	-3.50575	0.00243382
HC	chr18	4825	41355615	41356115	-2.6546	0.0137332
HC	chr18	4846	41543596	41544096	-3.18184	0.0137332
HC	chr18	4862	41817627	41818127	-1.83314	0.0449076
HC	chr18	4935	42511679	42512179	-1.18877	0.0346698
HC	chr18	5035	42861523	42862023	-1.06917	0.0248355
HC	chr18	5063	42898382	42898882	-1.92816	0.0449076
HC	chr18	5143	43374553	43375053	-2.46541	0.0247071
HC	chr18	5156	43393821	43394321	-2.78889	0.0316875
HC	chr18	5265	44512775	44513275	3.6036	0.0247071
HC	chr18	5279	44540143	44540643	-1.86946	0.0449076
HC	chr18	5303	44573877	44574377	-2.22045	0.0449076
HC	chr18	5354	44828729	44829229	-1.0381	0.0193998
HC	chr18	5434	46112717	46113217	-1.10827	0.0392007
HC	chr18	5524	46574265	46574765	-2.44815	0.030896
HC	chr18	5525	46596863	46597363	-2.71679	0.000921119
HC	chr18	5527	46598027	46598527	-1.36463	0.0253637
HC	chr18	5576	46968119	46968619	1.87728	0.0449076
HC	chr18	5578	46992167	46992667	-2.32718	0.0061339
HC	chr18	5640	47329637	47330137	-2.82062	0.00768434
HC	chr18	5647	47338662	47339162	-2.36769	0.0449076
HC	chr18	5651	47349192	47349692	-2.8069	0.00768434
HC	chr18	5722	48815984	48816484	-2.47945	0.0192868
HC	chr18	5773	49738001	49738501	-3.54687	0.0449076
HC	chr18	5784	49831469	49831969	3.43724	0.0449076
HC	chr18	5793	49979787	49980287	-1.9193	0.019622
HC	chr18	5874	51822765	51823265	2.41849	0.0461446
HC	chr18	5876	51832277	51832777	2.22554	0.0449076
HC	chr18	5947	52941447	52941947	3.23681	0.0315753
HC	chr18	5956	53036708	53037208	3.78676	0.0449076
HC	chr18	5978	53264097	53264597	-2.51975	0.0449076
HC	chr18	5985	53290882	53291382	-2.76675	0.0247071
HC	chr18	6033	53742210	53742710	3.40624	0.00768434
HC	chr18	6084	53990853	53991353	3.06381	0.0449076
HC	chr18	6095	54120034	54120534	-2.54372	0.0449076
HC	chr18	6148	54545115	54545615	-2.21649	0.0441084
HC	chr18	6191	54812153	54812653	-1.02198	0.0225103
HC	chr18	6248	54947609	54948109	-2.07756	0.0449076
HC	chr18	6249	54948157	54948657	-2.45471	0.0449076
HC	chr18	6259	54960293	54960793	-2.16258	0.0449076
HC	chr18	6281	54985230	54985730	-3.04943	0.0102143
HC	chr18	6300	55017137	55017637	3.19184	0.0247071
HC	chr18	6352	55260528	55261028	-2.47625	0.0137332
HC	chr18	6367	55406540	55407040	-2.26937	0.0247071
HC	chr18	6376	55473095	55473595	2.97901	0.0104236
HC	chr18	6392	55548948	55549448	-2.745	0.00768434
HC	chr18	6436	56016702	56017202	-2.04317	0.0449076
HC	chr18	6508	56572049	56572549	-1.31792	0.0327697
HC	chr18	6631	56896573	56897073	-2.84132	0.0449076
HC	chr18	6671	57177075	57177575	-2.83108	0.0449076
HC	chr18	6718	57389976	57390476	-2.32876	0.0449076
HC	chr18	6720	57407720	57408220	-2.06985	0.0322015
HC	chr18	6739	57534824	57535324	-2.7724	0.00193302
HC	chr18	6747	57608185	57608685	-2.20171	0.0449076
HC	chr18	6750	57618471	57618971	-2.12627	0.0449076
HC	chr18	6784	57879936	57880436	-2.37486	0.0325185
HC	chr18	6825	58466653	58467153	2.90294	0.0105297
HC	chr18	6869	59175576	59176076	-1.63924	0.0328383
HC	chr18	6877	59422461	59422961	-2.1654	0.0108536
HC	chr18	6912	60501357	60501857	-1.21309	0.0170626
HC	chr18	6947	60638137	60638637	-3.23794	0.0247071
HC	chr18	7094	60930534	60931034	-4.85053	0.00243382
HC	chr18	7097	60942196	60942696	2.01879	0.0449076
HC	chr18	7168	61208788	61209288	-2.82318	0.0449076
HC	chr18	7207	61246070	61246570	-2.70751	0.0449076
HC	chr18	7269	61331312	61331812	-1.00362	0.0334858
HC	chr18	7272	61334085	61334585	-2.869	0.0247071
HC	chr18	7280	61346188	61346688	2.04822	0.0449076
HC	chr18	7292	61361880	61362380	-3.40994	0.0449076
HC	chr18	7327	61429896	61430396	-3.44847	0.0449076
HC	chr18	7348	61491118	61491618	4.43942	0.0449076
HC	chr18	7365	61522317	61522817	-3.18184	0.0449076
HC	chr18	7368	61525785	61526285	-2.35771	0.0449076
HC	chr18	7374	61536230	61536730	-1.58315	0.00355419
HC	chr18	7420	61725453	61725953	2.11645	0.0449076
HC	chr18	7512	62079728	62080228	-2.07751	0.0449076
HC	chr18	7514	62114154	62114654	-2.17916	0.0322015
HC	chr18	7561	62735339	62735839	-2.39465	0.0449076
HC	chr18	7640	62987900	62988400	-2.15205	0.0449076
HC	chr18	7642	62991871	62992371	-2.89171	0.0449076
HC	chr18	7650	63142223	63142723	-2.60055	0.0247071
HC	chr18	7682	63391925	63392425	-2.07842	0.0449076
HC	chr18	7706	63655162	63655662	2.38528	0.00621486
HC	chr18	7747	64006764	64007264	-1.11758	0.0325448
HC	chr18	7754	64075499	64075999	3.01892	0.0315753
HC	chr18	7763	64117840	64118340	-1.89844	0.0449076
HC	chr18	7775	64292581	64293081	-1.93862	0.0067126
HC	chr18	7778	64299454	64299954	-1.82107	0.0487072
HC	chr18	7844	64699621	64700121	3.28025	0.0137332
HC	chr18	7959	65095524	65096024	-1.9683	0.0449076
HC	chr18	8129	65635202	65635702	-2.35143	0.031887
HC	chr18	8205	65887852	65888352	-3.12771	0.0247071
HC	chr18	8325	66428847	66429347	-1.33501	0.0114973
HC	chr18	8350	67096446	67096946	4.617	0.0449076
HC	chr18	8363	67245118	67245618	-1.11751	0.0156482
HC	chr18	8364	67245790	67246290	2.87417	0.0247071
HC	chr18	8367	67278363	67278863	-1.23962	0.0348199
HC	chr18	8432	67565995	67566495	-2.3204	0.0449076
HC	chr18	8447	67607202	67607702	-2.24181	0.0247071
HC	chr18	8619	68495158	68495658	2.78741	0.0247071
HC	chr18	8726	69499846	69500346	1.88739	0.0234374
HC	chr18	8785	69627972	69628472	-3.96851	0.0137332
HC	chr18	8824	69809390	69809890	-3.07675	0.0312661
HC	chr18	8858	70140155	70140655	-2.25471	0.0449076
HC	chr18	8868	70335300	70335800	-2.43536	0.0451381
HC	chr18	8876	70471710	70472210	-1.55969	0.0262703
HC	chr18	8881	70520752	70521252	-2.33583	0.0332924
HC	chr18	8899	70569756	70570256	-3.02343	0.0247071
HC	chr18	8917	70652079	70652579	1.65716	0.0248329
HC	chr18	8984	72346628	72347128	-2.67789	0.0247071
HC	chr18	8987	72348847	72349347	-1.76968	0.000768506
HC	chr18	9007	72941409	72941909	-3.20183	0.0247071
HC	chr18	9071	73580618	73581118	2.47047	0.0449076
HC	chr18	9085	73660913	73661413	-2.33048	0.0449076
HC	chr18	9149	73953989	73954489	-1.02306	0.0341669
HC	chr18	9161	73963759	73964259	-1.67139	0.0449076
HC	chr18	9279	74402348	74402848	-1.09894	0.0330046
HC	chr18	9328	74649845	74650345	-2.36286	0.0449076
HC	chr18	9352	74710383	74710883	-1.98214	0.0449076
HC	chr18	9437	75021239	75021739	-2.31282	0.0449076
HC	chr18	9480	75200567	75201067	-1.3582	0.0109635
HC	chr18	9506	75342210	75342710	-1.85228	0.0173423
HC	chr18	9511	75365730	75366230	-2.34354	0.0449076
HC	chr18	9526	75379430	75379930	-2.81774	0.0449076
HC	chr18	9535	75388714	75389214	2.06834	0.0449076
HC	chr18	9542	75423137	75423637	-3.06819	0.0137332
HC	chr18	9578	75502960	75503460	1.42368	0.0499979
HC	chr18	9623	75624859	75625359	-1.82019	0.0449076
HC	chr18	9626	75633334	75633834	-2.64485	0.0449076
HC	chr18	9638	75648655	75649155	2.23188	0.0250088
HC	chr18	9653	75664049	75664549	3.41489	0.0449076
HC	chr18	9674	75686257	75686757	-1.76838	0.0449076
HC	chr18	9679	75690037	75690537	-1.1582	0.0352672
HC	chr18	9690	75716037	75716537	-2.46329	0.0103571
HC	chr18	9745	76025833	76026333	-2.08459	0.0247071
HC	chr18	9766	76090389	76090889	1.9704	0.0449076
HC	chr18	9778	76150950	76151450	-3.11064	0.0104236
HC	chr18	9832	76378161	76378661	-2.63285	0.0247071
HC	chr18	9897	76860004	76860504	3.15676	0.0247071
HC	chr18	9920	76977898	76978398	3.13764	0.0176826
HC	chr18	9921	77019478	77019978	-2.04915	0.0449076
HC	chr18	9923	77033015	77033515	-2.33536	0.0223207
HC	chr18	9950	77181302	77181802	-2.08771	0.0106967
HC	chr18	10028	77502887	77503387	3.6855	0.0137332
HC	chr18	10029	77504152	77504652	-2.13156	0.0247071
HC	chr18	10036	77511752	77512252	-3.47514	0.0449076
HC	chr18	10046	77547829	77548329	-2.03931	0.0247071
HC	chr18	10378	80078397	80078897	2.33557	0.0194538
HC	chr18	10381	80083899	80084399	-2.25231	0.0292671
HC	chr18	10408	80140244	80140744	2.72973	0.0111025
HC	chr18	10412	80150318	80150818	-2.81194	0.00431852
HC	chr18	10417	80169882	80170382	-1.62396	0.0331607
HC	chr18	10447	80260877	80261377	-1.82441	0.0449076
HC	chr18	10483	80527177	80527677	1.5762	0.0306237
HC	chr18	10493	80555070	80555570	3.26369	0.0449076
HC	chr18	10649	81602732	81603232	-2.06982	0.0449076
HC	chr18	10686	81916050	81916550	-1.32832	0.00050721
HC	chr18	10702	81981534	81982034	4.58448	0.0449076
HC	chr18	10713	82006068	82006568	2.17411	0.0449076
HC	chr18	10759	82474872	82475372	-1.62538	0.0164572
HC	chr18	10830	82590553	82591053	-2.50705	0.0449076
HC	chr18	10849	82690441	82690941	2.89679	0.0449076
HC	chr18	10890	82824771	82825271	2.61892	0.0449076
HC	chr18	10924	82908132	82908632	-4.30788	0.0449076
HC	chr18	10981	82979019	82979519	-1.03928	0.0147041
HC	chr18	10998	83011578	83012078	-2.12947	0.0094212
HC	chr18	11021	83257660	83258160	-2.07126	0.039919
HC	chr18	11046	83539597	83540097	-2.28864	0.0247071
HC	chr18	11076	84047989	84048489	-2.18822	0.0449076
HC	chr18	11084	84060079	84060579	-2.62245	0.0247071
HC	chr18	11089	84066269	84066769	-2.46821	0.0247071
HC	chr18	11102	84084953	84085453	-1.49504	0.011628
HC	chr18	11132	84313518	84314018	-2.15867	0.0449076
HC	chr18	11142	84483385	84483885	2.26794	0.0322015
HC	chr18	11180	84736442	84736942	3.42779	0.0449076
HC	chr18	11205	84855079	84855579	-2.40816	0.0449076
HC	chr18	11233	85241337	85241837	-2.74553	0.0449076
HC	chr18	11238	85289517	85290017	-2.68363	0.0247071
HC	chr18	11288	86758229	86758729	2.61606	0.0449076
HC	chr18	11331	88674067	88674567	-2.17884	0.0449076
HC	chr18	11338	88770433	88770933	-2.25004	0.0449076
HC	chr18	11339	88772427	88772927	1.05561	0.0278923
HC	chr19	12	3324422	3324922	-2.24115	0.0449076
HC	chr19	141	3742486	3742986	-3.17957	0.0247071
HC	chr19	165	3840638	3841138	-3.12145	0.0449076
HC	chr19	217	3961856	3962356	-2.11121	0.0247071
HC	chr19	222	3980274	3980774	-2.11307	0.00516511
HC	chr19	312	4109850	4110350	-1.92717	0.0247071
HC	chr19	327	4120057	4120557	4.04975	0.0449076
HC	chr19	361	4149840	4150340	2.71148	0.0107446
HC	chr19	409	4213541	4214041	-3.18775	0.0247071
HC	chr19	419	4228264	4228764	-2.09279	0.0110046
HC	chr19	441	4279951	4280451	3.62719	0.0449076
HC	chr19	443	4281600	4282100	-2.64331	0.0137331
HC	chr19	465	4306107	4306607	-1.56624	0.00322108
HC	chr19	505	4456157	4456657	2.74434	0.0449076
HC	chr19	533	4558658	4559158	-2.92093	0.0176826
HC	chr19	542	4589051	4589551	-1.95069	0.03832
HC	chr19	545	4604271	4604771	3.68973	0.0137332
HC	chr19	574	4711186	4711686	-1.64276	0.0290461
HC	chr19	577	4713884	4714384	-3.32267	0.00768434
HC	chr19	724	5052155	5052655	3.50912	0.0449076
HC	chr19	742	5085293	5085793	-1.34042	0.0400105
HC	chr19	802	5275479	5275979	-4.07134	0.00768434
HC	chr19	857	5428571	5429071	3.2507	0.0247071
HC	chr19	866	5455502	5456002	-2.56698	0.0247071
HC	chr19	900	5492206	5492706	-3.07856	0.0247071
HC	chr19	921	5602235	5602735	-3.79019	0.00768434
HC	chr19	924	5606083	5606583	3.22946	0.0247071
HC	chr19	965	5698980	5699480	3.72397	0.0449076
HC	chr19	974	5727753	5728253	-1.31302	0.0384086
HC	chr19	1048	5844158	5844658	-2.08402	0.0449076
HC	chr19	1052	5847144	5847644	2.1384	0.00549697
HC	chr19	1053	5848343	5848843	-1.72315	0.00664102
HC	chr19	1054	5848999	5849499	-2.19586	0.000846825
HC	chr19	1060	5875037	5875537	-1.2641	0.00913093
HC	chr19	1069	5910087	5910587	-1.06996	0.0306237
HC	chr19	1090	6015625	6016125	1.93215	0.0447354
HC	chr19	1108	6051729	6052229	-3.15249	0.0247071
HC	chr19	1135	6085416	6085916	1.48084	0.0499979
HC	chr19	1151	6129760	6130260	-3.55402	0.0312661
HC	chr19	1181	6242232	6242732	-1.24683	0.0339399
HC	chr19	1215	6338208	6338708	-2.76524	0.0449076
HC	chr19	1263	6391028	6391528	-1.32414	0.0449076
HC	chr19	1292	6426233	6426733	-2.25971	0.0247071
HC	chr19	1299	6433026	6433526	-1.729	0.0178943
HC	chr19	1320	6481000	6481500	-2.91278	0.0247071
HC	chr19	1328	6488935	6489435	2.11535	0.0475158
HC	chr19	1348	6505325	6505825	-3.18838	0.00768434
HC	chr19	1433	6841121	6841621	-1.48076	0.0191515
HC	chr19	1442	6853850	6854350	-2.38354	0.0184043
HC	chr19	1443	6855264	6855764	-2.86057	0.0449076
HC	chr19	1449	6906728	6907228	-1.46833	0.0189623
HC	chr19	1470	6924368	6924868	-2.5324	0.0061517
HC	chr19	1499	6954011	6954511	-3.24222	0.00768434
HC	chr19	1501	6955886	6956386	-1.77304	0.0449076
HC	chr19	1505	6968384	6968884	-2.68563	0.0247071
HC	chr19	1510	6974146	6974646	1.64142	0.0409406
HC	chr19	1543	7003277	7003777	-2.27575	0.0449076
HC	chr19	1544	7003884	7004384	-3.33522	0.0338835
HC	chr19	1560	7048019	7048519	3.99114	0.0449076
HC	chr19	1599	7103860	7104360	-2.79094	0.0449076
HC	chr19	1618	7122729	7123229	-1.03986	0.0347399
HC	chr19	1651	7156363	7156863	-2.52233	0.0178607
HC	chr19	1682	7210894	7211394	-3.23797	0.0247071
HC	chr19	1708	7264017	7264517	-3.39946	0.0105297
HC	chr19	1725	7281005	7281505	-2.58994	0.0247071
HC	chr19	1726	7289740	7290240	-2.09309	0.0449076
HC	chr19	1759	7417353	7417853	-2.09852	0.0322015
HC	chr19	1863	8696912	8697412	3.63592	0.0247071
HC	chr19	1870	8712241	8712741	2.82303	0.0312661
HC	chr19	1915	8803347	8803847	-1.79727	0.0449076
HC	chr19	1951	8858942	8859442	-2.97834	0.0137332
HC	chr19	2002	8926790	8927290	-3.98807	0.0325185
HC	chr19	2074	9132111	9132611	3.17248	0.0449076
HC	chr19	2082	9144483	9144983	-2.45449	0.0449076
HC	chr19	2084	9146150	9146650	-1.63866	0.0449076
HC	chr19	2112	9977986	9978486	-2.19869	0.0312661
HC	chr19	2191	10187673	10188173	-3.13641	0.0315753
HC	chr19	2204	10219034	10219534	-2.44788	0.0454715
HC	chr19	2218	10258335	10258835	-1.19075	0.0308549
HC	chr19	2227	10272332	10272832	2.62629	0.0449076
HC	chr19	2235	10280560	10281060	-1.93394	0.0108536
HC	chr19	2295	10415298	10415798	-1.85798	0.0449076
HC	chr19	2320	10437401	10437901	-3.20508	0.0103185
HC	chr19	2328	10456648	10457148	-1.03385	0.0043615
HC	chr19	2387	10689670	10690170	-1.97819	0.0449076
HC	chr19	2442	10805807	10806307	-2.6558	0.0449076
HC	chr19	2452	10852708	10853208	-3.01652	0.0449076
HC	chr19	2454	10854595	10855095	-1.44369	0.0337228
HC	chr19	2506	10940966	10941466	-3.34187	0.00768434
HC	chr19	2559	11808522	11809022	-2.83525	0.0449076
HC	chr19	2568	11816167	11816667	-2.90827	0.00768434
HC	chr19	2646	12498979	12499479	-1.94803	0.0247071
HC	chr19	2708	14449722	14450222	-3.24261	0.0137332
HC	chr19	2727	14551194	14551694	-1.88442	0.0247071
HC	chr19	2782	14892351	14892851	-2.7271	0.0315753
HC	chr19	2790	15035514	15036014	-2.94847	0.0137332
HC	chr19	2793	15048364	15048864	-1.98012	0.0449076
HC	chr19	2842	15830260	15830760	-2.01637	0.0449076
HC	chr19	2909	16160740	16161240	-1.72663	0.0331607
HC	chr19	3010	16903070	16903570	-1.95206	0.0449076
HC	chr19	3026	16997502	16998002	-2.07297	0.0449076
HC	chr19	3180	19000906	19001406	-3.30282	0.00431852
HC	chr19	3184	19004213	19004713	-2.7115	0.0247071
HC	chr19	3192	19040665	19041165	2.11159	0.0460329
HC	chr19	3233	19343604	19344104	-2.22365	0.0315753
HC	chr19	3279	20300042	20300542	2.03617	0.0364069
HC	chr19	3387	21660736	21661236	-1.82401	0.0449076
HC	chr19	3416	21813200	21813700	-2.07587	0.0187747
HC	chr19	3479	22569453	22569953	2.12646	0.0449076
HC	chr19	3572	22901847	22902347	-2.37101	0.0449076
HC	chr19	3594	22952467	22952967	2.18436	0.0103571
HC	chr19	3658	23154979	23155479	2.40627	0.0247071
HC	chr19	3672	23236472	23236972	2.26124	0.0279625
HC	chr19	3674	23273673	23274173	-2.09121	0.0362625
HC	chr19	3705	23478892	23479392	-3.47623	0.0137332
HC	chr19	3706	23489677	23490177	3.10127	0.0380589
HC	chr19	3746	23760217	23760717	-3.64425	0.00431852
HC	chr19	3783	23866948	23867448	-1.40249	0.0165168
HC	chr19	4022	24553597	24554097	1.02254	0.0296627
HC	chr19	4029	24621756	24622256	-2.32298	0.0247071
HC	chr19	4229	26730424	26730924	-1.55766	0.0330452
HC	chr19	4230	26730997	26731497	-2.92877	0.0247071
HC	chr19	4279	27021420	27021920	-2.41366	0.0247071
HC	chr19	4281	27032570	27033070	2.19307	0.0187747
HC	chr19	4368	27430371	27430871	-2.33492	0.0182215
HC	chr19	4404	28005629	28006129	3.44336	0.0247071
HC	chr19	4421	28165996	28166496	-1.81718	0.00371802
HC	chr19	4621	29502028	29502528	-2.31374	0.0449076
HC	chr19	4653	29804967	29805467	-3.55918	0.00192991
HC	chr19	4787	31078192	31078692	-3.81248	0.0137332
HC	chr19	4859	31756094	31756594	-3.54849	0.0247071
HC	chr19	4987	32689706	32690206	-2.14436	0.0247071
HC	chr19	4989	32710257	32710757	-1.63165	0.0331607
HC	chr19	5088	34244014	34244514	-2.4627	0.00355848
HC	chr19	5101	34483471	34483971	-2.1993	0.0449076
HC	chr19	5110	34524341	34524841	-2.10518	0.0449076
HC	chr19	5164	35282748	35283248	-2.13576	0.0182215
HC	chr19	5275	36806324	36806824	-2.74337	0.0449076
HC	chr19	5316	37020563	37021063	-2.17551	0.0172066
HC	chr19	5318	37025667	37026167	-1.0059	0.0192868
HC	chr19	5347	37080087	37080587	-1.94897	0.0449076
HC	chr19	5352	37106235	37106735	-2.57572	0.0137332
HC	chr19	5364	37155501	37156001	2.31715	0.0449076
HC	chr19	5375	37175817	37176317	-1.7452	0.00935056
HC	chr19	5393	37235963	37236463	-2.49742	0.0137332
HC	chr19	5397	37240021	37240521	-2.54102	0.012463
HC	chr19	5420	37348222	37348722	-1.69745	0.00665516
HC	chr19	5446	37563703	37564203	-2.74989	0.0449076
HC	chr19	5677	38775501	38776001	-1.72176	0.0328383
HC	chr19	5716	40356549	40357049	2.39366	0.0247071
HC	chr19	5763	40514187	40514687	3.34079	0.0449076
HC	chr19	5776	40589202	40589702	1.7842	0.0155277
HC	chr19	5781	40659809	40660309	2.56549	0.031887
HC	chr19	5811	41020711	41021211	2.53504	0.0449076
HC	chr19	5839	41197501	41198001	-1.37966	0.0186059
HC	chr19	5864	41317604	41318104	-2.55067	0.00222041
HC	chr19	5898	41592274	41592774	3.05861	0.0247071
HC	chr19	5973	41706984	41707484	-2.39465	0.0449076
HC	chr19	5978	41714876	41715376	2.8395	0.0184043
HC	chr19	5982	41720653	41721153	3.77275	0.0315753
HC	chr19	5985	41728035	41728535	3.73178	0.0449076
HC	chr19	5999	41748027	41748527	3.48505	0.0449076
HC	chr19	6041	41861482	41861982	3.27225	0.0449076
HC	chr19	6061	41912296	41912796	-1.29991	0.00880303
HC	chr19	6094	41983540	41984040	3.02077	0.0449076
HC	chr19	6102	41990852	41991352	-2.16272	0.0449076
HC	chr19	6115	42001607	42002107	-3.39572	0.0449076
HC	chr19	6185	42130175	42130675	2.60426	0.0247071
HC	chr19	6220	42191789	42192289	-2.40656	0.0449076
HC	chr19	6266	42365872	42366372	-1.51621	0.0202869
HC	chr19	6284	42431583	42432083	-1.16802	0.00139675
HC	chr19	6285	42432220	42432720	-1.601	0.000311918
HC	chr19	6309	42539638	42540138	-1.84257	0.0449076
HC	chr19	6311	42541855	42542355	3.28277	0.0449076
HC	chr19	6339	42638690	42639190	3.76223	0.0137332
HC	chr19	6343	42654979	42655479	-1.70355	0.00197743
HC	chr19	6412	43440126	43440626	1.31172	0.0118979
HC	chr19	6435	43520248	43520748	-2.87304	0.0247071
HC	chr19	6460	43665396	43665896	2.75013	0.0137332
HC	chr19	6474	43689945	43690445	-1.07701	0.0362933
HC	chr19	6547	44244944	44245444	3.39854	0.0449076
HC	chr19	6548	44245728	44246228	-1.92814	0.00689935
HC	chr19	6576	44300007	44300507	3.37735	0.0102143
HC	chr19	6598	44363433	44363933	-2.34135	0.0191211
HC	chr19	6614	44408158	44408658	-2.01669	0.0192868
HC	chr19	6651	44672083	44672583	-2.87692	0.0247071
HC	chr19	6661	44725957	44726457	-2.61824	0.0247071
HC	chr19	6721	45216244	45216744	-3.64753	0.0449076
HC	chr19	6749	45297778	45298278	-3.31429	0.00337911
HC	chr19	6762	45310201	45310701	-2.14213	0.0319551
HC	chr19	6763	45310854	45311354	-1.48702	0.0307101
HC	chr19	6783	45351074	45351574	-2.65713	0.0449076
HC	chr19	6786	45362448	45362948	-3.33008	0.00768434
HC	chr19	6838	45540568	45541068	-3.2545	0.0247071
HC	chr19	6840	45542761	45543261	-2.71022	0.0247071
HC	chr19	6871	45586666	45587166	3.2648	0.0449076
HC	chr19	6893	45717800	45718300	1.86089	0.0100771
HC	chr19	6905	45748310	45748810	-2.58159	0.0247071
HC	chr19	6925	45813240	45813740	-1.07587	0.0407395
HC	chr19	6969	46038393	46038893	-1.86606	0.0108536
HC	chr19	6972	46040944	46041444	-1.97931	0.0485666
HC	chr19	7039	46312994	46313494	-1.97116	0.0449076
HC	chr19	7058	46326060	46326560	-1.54473	0.0475158
HC	chr19	7085	46374027	46374527	3.83229	0.0449076
HC	chr19	7087	46375428	46375928	-2.04177	0.0449076
HC	chr19	7093	46389789	46390289	-2.64608	0.0247071
HC	chr19	7103	46398404	46398904	-2.57713	0.0449076
HC	chr19	7160	46503343	46503843	-1.24006	0.0167401
HC	chr19	7220	46568334	46568834	2.37491	0.0449076
HC	chr19	7227	46573609	46574109	-2.12405	0.031887
HC	chr19	7279	46760450	46760950	-1.24272	0.0129965
HC	chr19	7330	46878331	46878831	-2.80443	0.0178607
HC	chr19	7355	46962072	46962572	-1.06312	0.037835
HC	chr19	7357	46968860	46969360	-2.62469	0.0137332
HC	chr19	7380	47016454	47016954	-1.78564	0.0324962
HC	chr19	7395	47087185	47087685	-2.67918	0.0247071
HC	chr19	7397	47089861	47090361	-1.71393	0.00702444
HC	chr19	7398	47090459	47090959	-1.36551	0.000177901
HC	chr19	7402	47137217	47137717	-2.43571	0.00115255
HC	chr19	7405	47151680	47152180	-2.68674	0.00689935
HC	chr19	7574	47414794	47415294	-1.92771	0.0449076
HC	chr19	7604	47464920	47465420	-1.65131	0.0327697
HC	chr19	7660	47648095	47648595	-2.28378	0.0247071
HC	chr19	7662	47651066	47651566	-3.44441	0.0449076
HC	chr19	7738	48113649	48114149	-3.55583	0.00768434
HC	chr19	7925	50526014	50526514	2.29309	0.0247071
HC	chr19	8047	53014870	53015370	-2.18526	0.0247071
HC	chr19	8053	53022490	53022990	4.29982	0.0301216
HC	chr19	8068	53077515	53078015	-2.52367	0.0449076
HC	chr19	8075	53087749	53088249	-1.47789	0.0189623
HC	chr19	8088	53132792	53133292	-2.62466	0.0449076
HC	chr19	8168	53317550	53318050	2.20286	0.0449076
HC	chr19	8176	53326268	53326768	1.77656	0.0299388
HC	chr19	8204	53376391	53376891	3.46059	0.0247071
HC	chr19	8216	53395770	53396270	2.01227	0.0449076
HC	chr19	8258	53532706	53533206	-2.3366	0.0247071
HC	chr19	8369	53859803	53860303	-2.03309	0.0187747
HC	chr19	8389	53906319	53906819	2.41185	0.0449076
HC	chr19	8569	55205848	55206348	2.92773	0.0247071
HC	chr19	8585	55292705	55293205	-1.43841	0.00741445
HC	chr19	8603	55423882	55424382	3.24452	0.0247071
HC	chr19	8619	55545471	55545971	-2.76929	0.0247071
HC	chr19	8705	56068721	56069221	1.15585	0.0462235
HC	chr19	8706	56076025	56076525	-3.85827	0.0449076
HC	chr19	8708	56080605	56081105	2.8479	0.0137332
HC	chr19	8722	56268425	56268925	-1.94093	0.0449076
HC	chr19	8728	56291861	56292361	-2.19079	0.0449076
HC	chr19	8820	56571916	56572416	-2.75454	0.0449076
HC	chr19	8853	56652132	56652632	1.87242	0.0053668
HC	chr19	8860	56664767	56665267	-2.87251	0.0247071
HC	chr19	8880	56700730	56701230	-2.63586	0.0449076
HC	chr19	8930	56757068	56757568	-2.26088	0.0449076
HC	chr19	9031	57123705	57124205	3.10386	0.0449076
HC	chr19	9064	57189263	57189763	-2.65403	0.0176826
HC	chr19	9077	57205417	57205917	2.84798	0.0449076
HC	chr19	9127	57313794	57314294	-1.88291	0.0247071
HC	chr19	9162	57406479	57406979	2.40896	0.0247071
HC	chr19	9183	57474021	57474521	-2.3361	0.0449076
HC	chr19	9189	57482040	57482540	3.51275	0.0178397
HC	chr19	9212	57572609	57573109	-1.86487	0.0484966
HC	chr19	9221	57609425	57609925	-1.99275	0.0449076
HC	chr19	9233	57655031	57655531	1.85999	0.0330452
HC	chr19	9264	57889614	57890114	-2.89098	0.0137332
HC	chr19	9359	58378818	58379318	-2.33744	0.0331607
HC	chr19	9384	58454173	58454673	1.2051	0.0402908
HC	chr19	9403	58628242	58628742	3.10901	0.00327548
HC	chr19	9442	58826376	58826876	-2.02957	0.0449076
HC	chr19	9477	58864191	58864691	-2.30366	0.0184043
HC	chr19	9532	59208433	59208933	-2.89365	0.0137332
HC	chr19	9629	60200287	60200787	-2.35292	0.00220133
HC	chr19	9660	60580087	60580587	-1.85031	0.046826
HC	chr19	9678	60756376	60756876	-2.18253	0.0360238
HC	chr19	9703	60877522	60878022	3.52784	0.0449076
HC	chr2	18	3170320	3170820	-2.29205	0.0247071
HC	chr2	153	3769207	3769707	-2.43199	0.0185887
HC	chr2	228	4227931	4228431	-3.00974	0.0449076
HC	chr2	264	4354800	4355300	-2.44874	0.0247071
HC	chr2	272	4386425	4386925	-2.03548	0.0174789
HC	chr2	322	4542755	4543255	-2.69375	0.0449076
HC	chr2	390	5023064	5023564	3.05231	0.0449076
HC	chr2	411	5079990	5080490	-1.9039	0.0299388
HC	chr2	472	5411806	5412306	2.04106	0.0189623
HC	chr2	479	5427543	5428043	-2.46013	0.0137332
HC	chr2	487	5437740	5438240	3.57816	0.0449076
HC	chr2	500	5477924	5478424	-3.1638	0.0247071
HC	chr2	553	5608232	5608732	-2.21906	0.0319551
HC	chr2	554	5608949	5609449	-3.14476	0.00768434
HC	chr2	559	5612838	5613338	-3.55626	0.0185887
HC	chr2	591	5669353	5669853	-2.15267	0.00608912
HC	chr2	721	6338043	6338543	-1.07895	0.000577092
HC	chr2	727	6352962	6353462	-2.98464	0.0137332
HC	chr2	740	6367639	6368139	-2.50262	0.0449076
HC	chr2	750	6379545	6380045	-2.74534	0.0449076
HC	chr2	818	6689617	6690117	-2.32263	0.0247071
HC	chr2	857	6872436	6872936	-1.19715	0.0189286
HC	chr2	956	8536860	8537360	3.20009	0.0247071
HC	chr2	1010	9926919	9927419	-2.83292	0.0449076
HC	chr2	1061	10374552	10375052	-1.89481	0.0331607
HC	chr2	1089	10937746	10938246	3.53443	0.0449076
HC	chr2	1097	11059622	11060122	-1.1562	0.0192868
HC	chr2	1134	11341513	11342013	3.08279	0.0449076
HC	chr2	1148	11444130	11444630	3.87061	0.0449076
HC	chr2	1363	13523439	13523939	-2.37391	0.0449076
HC	chr2	1373	13543055	13543555	3.15901	0.0247071
HC	chr2	1385	13578411	13578911	-1.12646	0.0204822
HC	chr2	1467	14762793	14763293	-2.46777	0.0247071
HC	chr2	1470	14765200	14765700	-1.95619	0.0449076
HC	chr2	1481	14779740	14780240	-2.0573	0.0449076
HC	chr2	1500	14852324	14852824	2.94374	0.0449076
HC	chr2	1533	14997635	14998135	-2.51988	0.0247071
HC	chr2	1575	15941934	15942434	-2.02205	0.0187747
HC	chr2	1625	17377081	17377581	-1.83145	0.0316875
HC	chr2	1632	17409875	17410375	-2.43335	0.0247071
HC	chr2	1634	17415290	17415790	-1.95885	0.0449076
HC	chr2	1651	17453166	17453666	-1.85717	0.0189623
HC	chr2	1655	17457127	17457627	-2.22268	0.0137332
HC	chr2	1673	17539468	17539968	-3.66695	0.00431852
HC	chr2	1674	17546319	17546819	-2.94247	0.00768434
HC	chr2	1704	17702411	17702911	-2.35038	0.0104236
HC	chr2	1711	17722816	17723316	-2.56349	0.0311579
HC	chr2	1729	17786174	17786674	-2.16145	0.0449076
HC	chr2	1767	18036770	18037270	-2.20688	0.0449076
HC	chr2	1786	18057593	18058093	-1.64335	0.0189567
HC	chr2	1820	18392024	18392524	-1.77111	0.039919
HC	chr2	1827	18586849	18587349	1.98611	0.0325826
HC	chr2	1841	18677047	18677547	-1.63678	0.000163747
HC	chr2	1848	18690176	18690676	-1.6986	0.0324962
HC	chr2	1861	18778150	18778650	-3.02732	0.0247071
HC	chr2	1937	19474196	19474696	2.36511	0.0325185
HC	chr2	2087	21204877	21205377	2.10868	0.0187934
HC	chr2	2168	22764833	22765333	-1.30561	0.0297134
HC	chr2	2207	23225134	23225634	2.29272	0.0420745
HC	chr2	2208	23234048	23234548	-2.67557	0.00355848
HC	chr2	2231	24405609	24406109	-1.6918	0.0062786
HC	chr2	2247	24479086	24479586	1.43	0.00715157
HC	chr2	2276	24638006	24638506	-2.24847	0.0137332
HC	chr2	2293	24691056	24691556	-3.3952	0.00586047
HC	chr2	2391	25177660	25178160	-2.29635	0.0449076
HC	chr2	2408	25223401	25223901	-2.91906	0.00768434
HC	chr2	2412	25226748	25227248	-2.49273	0.0449076
HC	chr2	2435	25265248	25265748	-3.69203	0.0137332
HC	chr2	2442	25279106	25279606	-1.87139	0.0190933
HC	chr2	2444	25285788	25286288	-2.29873	0.0182215
HC	chr2	2451	25291570	25292070	-1.79436	0.00656515
HC	chr2	2465	25313025	25313525	-2.33665	0.0449076
HC	chr2	2524	25457533	25458033	-2.70846	0.0247071
HC	chr2	2525	25458281	25458781	-3.71815	0.0247071
HC	chr2	2534	25466255	25466755	-1.59016	0.0109579
HC	chr2	2535	25466927	25467427	-2.42327	0.0449076
HC	chr2	2555	25506897	25507397	-2.84668	0.0247071
HC	chr2	2599	25591764	25592264	-2.07293	0.0449076
HC	chr2	2608	25616709	25617209	-2.62753	0.0449076
HC	chr2	2703	25983858	25984358	-1.40002	0.0221257
HC	chr2	2720	26034279	26034779	-1.57411	0.0485666
HC	chr2	2725	26053039	26053539	-2.95217	0.0449076
HC	chr2	2787	26147309	26147809	-2.73436	0.0247071
HC	chr2	2797	26166345	26166845	-2.76192	0.0449076
HC	chr2	2813	26179652	26180152	-1.93993	0.0449076
HC	chr2	2904	26358939	26359439	-1.32417	0.0334858
HC	chr2	2914	26386846	26387346	-2.11629	0.0449076
HC	chr2	2916	26389082	26389582	-1.76013	0.0173469
HC	chr2	2924	26405727	26406227	-1.69582	0.0110462
HC	chr2	2999	26543660	26544160	-2.57906	0.031887
HC	chr2	3012	26593936	26594436	-3.11146	0.00431852
HC	chr2	3019	26628839	26629339	-2.31669	0.00226469
HC	chr2	3027	26639024	26639524	-4.08779	0.0137332
HC	chr2	3030	26643862	26644362	-3.15144	0.0449076
HC	chr2	3057	26916122	26916622	-1.95281	0.00332331
HC	chr2	3074	27017750	27018250	-3.06021	0.00337911
HC	chr2	3075	27018580	27019080	-1.64131	0.0449076
HC	chr2	3112	27097770	27098270	-2.1528	0.0449076
HC	chr2	3176	27280852	27281352	-1.62158	0.00571404
HC	chr2	3246	27473296	27473796	-3.38905	0.0449076
HC	chr2	3559	28467783	28468283	-1.06166	0.0198578
HC	chr2	3594	28539183	28539683	-1.17251	0.0277779
HC	chr2	3599	28544431	28544931	-2.27435	0.0316875
HC	chr2	3653	28786671	28787171	-2.16999	0.0449076
HC	chr2	3660	28839544	28840044	-4.09329	0.00137402
HC	chr2	3690	29029967	29030467	-2.14248	0.0247071
HC	chr2	3708	29192813	29193313	-2.56036	0.0449076
HC	chr2	3775	29346531	29347031	-1.26999	0.0108089
HC	chr2	3807	29454685	29455185	2.47965	0.0247071
HC	chr2	3818	29483987	29484487	-2.66828	0.0449076
HC	chr2	3890	29659299	29659799	3.13494	0.0247071
HC	chr2	3893	29670072	29670572	-2.24474	0.00558289
HC	chr2	3895	29671265	29671765	-3.27959	0.00137402
HC	chr2	3925	29788009	29788509	-2.32087	0.00405249
HC	chr2	3948	29868870	29869370	-1.44722	0.0303695
HC	chr2	3970	29967140	29967640	3.14502	0.0328383
HC	chr2	3993	30066881	30067381	-1.93918	0.000476522
HC	chr2	4008	30106340	30106840	2.87805	0.0182215
HC	chr2	4026	30175761	30176261	-2.39389	0.0184043
HC	chr2	4044	30269409	30269909	2.73348	0.0449076
HC	chr2	4098	30394064	30394564	-2.74696	0.0449076
HC	chr2	4181	30544377	30544877	-3.09171	0.0137332
HC	chr2	4212	30603743	30604243	-3.35242	0.0178607
HC	chr2	4253	30660591	30661091	-2.80041	0.0312661
HC	chr2	4254	30661280	30661780	-3.292	0.00768434
HC	chr2	4270	30689645	30690145	-2.48369	0.0247071
HC	chr2	4272	30691399	30691899	-1.7109	0.0449076
HC	chr2	4295	30714230	30714730	-2.36299	0.0449076
HC	chr2	4326	30771416	30771916	-1.16079	0.00283089
HC	chr2	4330	30776779	30777279	-2.80971	0.00768434
HC	chr2	4333	30779286	30779786	-1.72659	0.00412735
HC	chr2	4339	30789055	30789555	-2.60197	0.0454715
HC	chr2	4347	30797885	30798385	2.93629	0.0449076
HC	chr2	4371	30845314	30845814	-2.20415	0.0449076
HC	chr2	4397	30928808	30929308	-1.73813	0.00671546
HC	chr2	4410	30957316	30957816	-3.07225	0.0137332
HC	chr2	4413	30959589	30960089	2.7717	0.0449076
HC	chr2	4481	31179981	31180481	-3.45752	0.00566687
HC	chr2	4490	31206019	31206519	-1.96451	0.0244844
HC	chr2	4510	31245550	31246050	-1.00214	0.0133382
HC	chr2	4625	31538704	31539204	-2.23637	0.0449076
HC	chr2	4643	31640186	31640686	-2.35208	0.0449076
HC	chr2	4666	31757662	31758162	-2.41173	0.0449076
HC	chr2	4691	31816828	31817328	-2.30213	0.0449076
HC	chr2	4695	31824266	31824766	-4.87369	0.0449076
HC	chr2	4721	31913478	31913978	-2.00524	0.0449076
HC	chr2	4790	32095313	32095813	-1.68124	0.0300174
HC	chr2	4791	32095816	32096316	-1.24553	0.041515
HC	chr2	4796	32102905	32103405	-1.62461	0.0120197
HC	chr2	4809	32129505	32130005	-3.2094	0.0449076
HC	chr2	4826	32151285	32151785	-1.34626	0.0234055
HC	chr2	4857	32174888	32175388	-2.14119	0.0314218
HC	chr2	4873	32190553	32191053	-2.49249	0.0110046
HC	chr2	4898	32259868	32260368	-1.12419	0.00151913
HC	chr2	4910	32304982	32305482	-2.7138	0.0449076
HC	chr2	4919	32311400	32311900	-3.09426	0.0104327
HC	chr2	4920	32312219	32312719	-1.65788	0.0297134
HC	chr2	4950	32351565	32352065	-2.91768	0.0137332
HC	chr2	4986	32535664	32536164	-1.96125	0.0251857
HC	chr2	4995	32547931	32548431	-2.35238	0.0449076
HC	chr2	5039	32596667	32597167	-1.98909	0.0449076
HC	chr2	5050	32607893	32608393	-1.00835	0.00640473
HC	chr2	5066	32626365	32626865	-1.16349	0.0331607
HC	chr2	5099	32694626	32695126	-3.28477	0.0137332
HC	chr2	5107	32711430	32711930	2.19141	0.0449076
HC	chr2	5136	32758862	32759362	-2.79988	0.0449076
HC	chr2	5242	32881653	32882153	1.08936	0.0344524
HC	chr2	5243	32882577	32883077	2.62207	0.0449076
HC	chr2	5302	32983314	32983814	-2.38177	0.0247071
HC	chr2	5357	33181206	33181706	-2.82672	0.0137332
HC	chr2	5374	33206626	33207126	-3.02212	0.00768434
HC	chr2	5395	33234790	33235290	-2.80214	0.0312661
HC	chr2	5410	33260657	33261157	-1.77291	0.0449076
HC	chr2	5458	33348340	33348840	-2.68707	0.0449076
HC	chr2	5498	33467750	33468250	-2.87875	0.0247071
HC	chr2	5523	33580508	33581008	-2.04038	0.0449076
HC	chr2	5533	33616916	33617416	-2.62826	0.0449076
HC	chr2	5534	33617842	33618342	1.39282	0.0449076
HC	chr2	5555	33707503	33708003	-1.01424	0.0459876
HC	chr2	5559	33728159	33728659	-2.69512	0.0247071
HC	chr2	5563	33735286	33735786	-2.47829	0.0449076
HC	chr2	5662	34098659	34099159	-2.34314	0.0449076
HC	chr2	5718	34288510	34289010	2.09079	0.0449076
HC	chr2	5727	34350977	34351477	-2.06441	0.0449076
HC	chr2	5731	34359406	34359906	-1.99293	0.0192868
HC	chr2	5732	34360252	34360752	-1.59051	0.021689
HC	chr2	5734	34363670	34364170	-2.07963	0.0449076
HC	chr2	5767	34557245	34557745	-1.30105	0.0492779
HC	chr2	5808	34742329	34742829	-3.21693	0.0449076
HC	chr2	5810	34753679	34754179	-1.25968	0.00114903
HC	chr2	5835	34825986	34826486	-1.47317	0.00130149
HC	chr2	5851	34941170	34941670	-2.09679	0.0449076
HC	chr2	5883	35201589	35202089	-1.71677	0.0189623
HC	chr2	5899	35288973	35289473	-1.17991	0.0150806
HC	chr2	5925	35332563	35333063	2.03751	0.0449076
HC	chr2	6007	35607374	35607874	3.28619	0.0247071
HC	chr2	6030	35629702	35630202	-2.71143	0.0247071
HC	chr2	6048	35660494	35660994	2.76219	0.0449076
HC	chr2	6057	35667714	35668214	-2.1373	0.0449076
HC	chr2	6068	35679295	35679795	-2.25097	0.0137332
HC	chr2	6098	35715210	35715710	-2.33925	0.0449076
HC	chr2	6135	35824961	35825461	2.6847	0.0449076
HC	chr2	6200	35977766	35978266	-3.3821	0.0449076
HC	chr2	6203	35982031	35982531	-2.23327	0.0449076
HC	chr2	6211	36045090	36045590	3.39166	0.0449076
HC	chr2	6229	36135713	36136213	-2.52743	0.0449076
HC	chr2	6390	37840959	37841459	-2.38522	0.0449076
HC	chr2	6514	38511399	38511899	-1.85045	0.0122256
HC	chr2	6578	38766821	38767321	-2.4825	0.0449076
HC	chr2	6660	39177187	39177687	-2.02957	0.0449076
HC	chr2	6701	41186741	41187241	-2.91836	0.0247071
HC	chr2	6790	43833802	43834302	1.95188	0.0449076
HC	chr2	6804	43978139	43978639	2.47605	0.0319551
HC	chr2	6842	44409512	44410012	-2.70204	0.0312661
HC	chr2	6867	44631824	44632324	-1.65311	0.0449076
HC	chr2	6882	44925702	44926202	-2.75247	0.00431852
HC	chr2	6918	45059100	45059600	1.76385	0.0449076
HC	chr2	6925	45070606	45071106	2.95187	0.0247071
HC	chr2	7030	47295544	47296044	3.48966	0.00137402
HC	chr2	7121	49358787	49359287	-1.22125	0.0334858
HC	chr2	7183	49682657	49683157	3.30496	0.0449076
HC	chr2	7185	49690373	49690873	-2.03784	0.0449076
HC	chr2	7201	49721450	49721950	-1.6132	0.0331607
HC	chr2	7206	49727702	49728202	2.53671	0.0449076
HC	chr2	7270	50026683	50027183	-1.77091	0.0200162
HC	chr2	7304	50198756	50199256	-2.5514	0.0247071
HC	chr2	7307	50220517	50221017	-1.93306	0.0273893
HC	chr2	7371	50965380	50965880	-2.43462	0.0137332
HC	chr2	7398	51237674	51238174	-1.6054	0.0328383
HC	chr2	7430	51682187	51682687	1.75717	0.0499978
HC	chr2	7499	52419287	52419787	-2.40155	0.0449076
HC	chr2	7508	52433303	52433803	2.74938	0.0247071
HC	chr2	7521	52499213	52499713	-2.48719	0.0137332
HC	chr2	7589	52857468	52857968	-3.24096	0.00187321
HC	chr2	7628	52999525	53000025	-3.47319	0.00431852
HC	chr2	7647	53106424	53106924	-2.34576	0.0315753
HC	chr2	7698	54435314	54435814	-2.98878	0.0137332
HC	chr2	7710	54496934	54497434	3.30503	0.0137332
HC	chr2	7751	55437440	55437940	-2.03015	0.0273293
HC	chr2	7754	55450693	55451193	-3.37731	0.0247071
HC	chr2	7805	57123892	57124392	-1.12599	0.0295337
HC	chr2	7830	57374563	57375063	-2.23837	0.0449076
HC	chr2	7856	58197935	58198435	3.20452	0.0449076
HC	chr2	8061	59636961	59637461	-2.44979	0.0449076
HC	chr2	8070	59653394	59653894	-2.10101	0.0247071
HC	chr2	8106	59725559	59726059	-1.78749	0.0108702
HC	chr2	8129	59793306	59793806	-3.88189	0.0247071
HC	chr2	8172	59996382	59996882	-2.67797	0.0176826
HC	chr2	8174	60015995	60016495	-2.46048	0.0449076
HC	chr2	8219	60118927	60119427	-4.96589	0.00014007
HC	chr2	8292	60545442	60545942	-2.34547	0.0449076
HC	chr2	8330	60796298	60796798	1.99948	0.0187747
HC	chr2	8351	60961925	60962425	-2.50302	0.0137332
HC	chr2	8397	61711370	61711870	-1.48217	0.000506741
HC	chr2	8463	62620633	62621133	-2.3476	0.031887
HC	chr2	8615	65498951	65499451	1.20403	0.0432873
HC	chr2	8633	65622064	65622564	-2.00716	0.0449076
HC	chr2	8636	65667714	65668214	-3.53894	0.0180403
HC	chr2	8639	65670057	65670557	-3.27233	0.0247071
HC	chr2	8641	65685058	65685558	2.77717	0.0449076
HC	chr2	8654	65847714	65848214	-1.93276	0.0328383
HC	chr2	8656	65853786	65854286	-2.48439	0.0312661
HC	chr2	8666	65909256	65909756	-1.73533	0.00451205
HC	chr2	8687	65981510	65982010	-3.48102	0.0449076
HC	chr2	8697	66003979	66004479	-2.74283	0.0449076
HC	chr2	8752	66408438	66408938	-2.06953	0.0322015
HC	chr2	8755	66440070	66440570	-2.68737	0.00768434
HC	chr2	8756	66440589	66441089	-1.39611	0.0189623
HC	chr2	8760	66473163	66473663	2.72285	0.0059048
HC	chr2	8779	66819813	66820313	-2.42689	0.0247071
HC	chr2	8811	67576630	67577130	-1.83948	0.0449076
HC	chr2	8859	67977585	67978085	-2.38151	0.0449076
HC	chr2	8890	68248450	68248950	-2.70123	0.0101111
HC	chr2	8897	68280718	68281218	1.97584	0.0410162
HC	chr2	8903	68302120	68302620	-2.75304	0.0449076
HC	chr2	8934	68408301	68408801	-1.60553	0.0189623
HC	chr2	8949	68467406	68467906	-3.24036	0.0449076
HC	chr2	8956	68482886	68483386	-3.13471	0.0449076
HC	chr2	8979	68861970	68862470	-1.57537	0.00978161
HC	chr2	9082	69646916	69647416	-1.23912	0.0105892
HC	chr2	9139	69898731	69899231	-2.82074	0.0449076
HC	chr2	9146	69999043	69999543	-2.69196	0.0103185
HC	chr2	9191	70191757	70192257	-2.52538	0.0449076
HC	chr2	9219	70538104	70538604	-2.18919	0.0449076
HC	chr2	9226	70561892	70562392	-3.0456	0.0247071
HC	chr2	9256	70657329	70657829	2.02198	0.0471698
HC	chr2	9281	70825621	70826121	-1.19075	0.0262602
HC	chr2	9334	71271222	71271722	-1.34384	0.0134496
HC	chr2	9378	71546474	71546974	3.62328	0.0449076
HC	chr2	9380	71580917	71581417	-1.23542	0.0245446
HC	chr2	9414	71787750	71788250	-2.3417	0.0247071
HC	chr2	9452	72038134	72038634	-2.29908	0.0178607
HC	chr2	9476	72172755	72173255	3.66645	0.00431852
HC	chr2	9515	72523187	72523687	-1.73356	0.00247763
HC	chr2	9541	72789671	72790171	-2.74124	0.00327548
HC	chr2	9545	72813528	72814028	2.63388	0.0247071
HC	chr2	9695	73594133	73594633	-2.62025	0.0449076
HC	chr2	9715	73656111	73656611	-3.54302	0.00768434
HC	chr2	9735	73726360	73726860	-4.36325	0.0449076
HC	chr2	9738	73763607	73764107	-2.60534	0.0247071
HC	chr2	9824	74826065	74826565	3.57774	0.0247071
HC	chr2	9837	74964277	74964777	2.24046	0.0314218
HC	chr2	9856	75209684	75210184	-2.95634	0.00924274
HC	chr2	9899	75659470	75659970	-1.03765	0.00470148
HC	chr2	9955	76103965	76104465	-2.80665	0.0247071
HC	chr2	9974	76262645	76263145	-2.94394	0.00243382
HC	chr2	9979	76332087	76332587	2.42751	0.0247071
HC	chr2	10013	76438972	76439472	-2.57599	0.0137332
HC	chr2	10102	77061456	77061956	-2.31261	0.0449076
HC	chr2	10181	77467077	77467577	-1.37187	0.0485666
HC	chr2	10202	77558578	77559078	-2.22755	0.0449076
HC	chr2	10445	79152013	79152513	2.80469	0.0137332
HC	chr2	10547	79636281	79636781	2.62204	0.0449076
HC	chr2	10594	80398481	80398981	-4.54114	0.00431852
HC	chr2	10650	81269236	81269736	-1.61471	0.0449076
HC	chr2	10653	81431584	81432084	-2.63103	0.0449076
HC	chr2	10665	82051572	82052072	-2.69263	0.0449076
HC	chr2	10682	82201306	82201806	2.74092	0.0449076
HC	chr2	10741	83724175	83724675	-1.36432	0.0487341
HC	chr2	10851	84703446	84703946	-2.43298	0.0449076
HC	chr2	10873	84738276	84738776	-2.25426	0.0184043
HC	chr2	10903	84865562	84866062	-2.72019	0.0182215
HC	chr2	10908	84869581	84870081	-2.91638	0.0449076
HC	chr2	10924	84885547	84886047	-2.44375	0.0449076
HC	chr2	11080	90679105	90679605	-1.47102	0.0157018
HC	chr2	11125	90889598	90890098	-2.04699	0.0327697
HC	chr2	11146	90940802	90941302	-2.18805	0.0208965
HC	chr2	11160	91032955	91033455	2.57587	0.0449076
HC	chr2	11169	91054765	91055265	-1.89573	0.0449076
HC	chr2	11174	91061757	91062257	-2.63563	0.0449076
HC	chr2	11194	91133373	91133873	-2.68731	0.0449076
HC	chr2	11195	91134158	91134658	-2.55705	0.0247071
HC	chr2	11206	91157295	91157795	-1.72938	0.0449076
HC	chr2	11208	91164733	91165233	1.67482	0.0330452
HC	chr2	11246	91256523	91257023	-1.22798	0.0343775
HC	chr2	11251	91261008	91261508	-2.89491	0.0247071
HC	chr2	11256	91265502	91266002	-1.76432	0.00621486
HC	chr2	11271	91295873	91296373	-2.18492	0.0449076
HC	chr2	11291	91349369	91349869	-2.17743	0.0449076
HC	chr2	11326	91436654	91437154	-1.70302	0.0449076
HC	chr2	11376	91652771	91653271	-2.73206	0.0464842
HC	chr2	11384	91667771	91668271	-1.45554	0.00416524
HC	chr2	11398	91684955	91685455	2.29778	0.0449076
HC	chr2	11444	91922299	91922799	-2.43852	0.0449076
HC	chr2	11445	91923041	91923541	-2.2409	0.0449076
HC	chr2	11455	91934071	91934571	-2.93512	0.0137332
HC	chr2	11507	92017025	92017525	-2.03158	0.0187747
HC	chr2	11508	92023279	92023779	-1.51622	0.0334858
HC	chr2	11554	92296383	92296883	-2.47504	0.00348572
HC	chr2	11572	92373472	92373972	-2.85423	0.0137332
HC	chr2	11575	92375765	92376265	2.21783	0.0322015
HC	chr2	11582	92382709	92383209	-2.66685	0.0312661
HC	chr2	11589	92387657	92388157	-5.97859	0.00243382
HC	chr2	11599	92397387	92397887	-2.85114	0.00578473
HC	chr2	11620	92417919	92418419	-4.80802	0.0247071
HC	chr2	11646	92449640	92450140	3.1673	0.0449076
HC	chr2	11752	92882950	92883450	-1.81137	0.0327697
HC	chr2	11758	92914844	92915344	4.2709	0.00768434
HC	chr2	11782	92954667	92955167	-2.23053	0.0449076
HC	chr2	11899	93469074	93469574	-1.85454	0.0449076
HC	chr2	11908	93522097	93522597	-2.57552	0.0449076
HC	chr2	11935	93647122	93647622	-1.92336	0.0247071
HC	chr2	11977	93821722	93822222	-3.61643	0.00243382
HC	chr2	11987	93881620	93882120	1.82217	0.021402
HC	chr2	12003	93954090	93954590	-2.55846	0.0449076
HC	chr2	12004	93954600	93955100	-2.41133	0.0322015
HC	chr2	12012	93975690	93976190	-1.94862	0.0327697
HC	chr2	12032	94049821	94050321	2.5472	0.0316875
HC	chr2	12062	94178725	94179225	-1.19576	0.0396924
HC	chr2	12072	94240292	94240792	-1.24456	0.0234822
HC	chr2	12082	94247696	94248196	-1.90414	0.0322247
HC	chr2	12093	94265124	94265624	-1.36248	0.0131657
HC	chr2	12222	96234561	96235061	-2.15532	0.0449076
HC	chr2	12289	97593158	97593658	2.95941	0.0449076
HC	chr2	12399	101775186	101775686	-3.55144	0.0137332
HC	chr2	12417	101886515	101887015	-3.434	0.0185887
HC	chr2	12432	101933013	101933513	-3.27581	0.0247071
HC	chr2	12446	102002806	102003306	-1.17958	0.028594
HC	chr2	12450	102010819	102011319	3.23725	0.0449076
HC	chr2	12466	102038736	102039236	2.69476	0.0449076
HC	chr2	12476	102056237	102056737	-2.42282	0.0449076
HC	chr2	12501	102141958	102142458	-2.58305	0.0247071
HC	chr2	12505	102151135	102151635	-3.18597	0.0137332
HC	chr2	12566	102451631	102452131	-1.0989	0.028561
HC	chr2	12588	102624437	102624937	3.65564	0.0247071
HC	chr2	12665	102745130	102745630	-2.61702	0.0322015
HC	chr2	12678	102804010	102804510	-3.5708	0.0449076
HC	chr2	12691	102888508	102889008	-2.14974	0.0294895
HC	chr2	12735	103131067	103131567	-3.52374	0.0137332
HC	chr2	12843	103696162	103696662	-3.24092	0.0449076
HC	chr2	12848	103710790	103711290	-3.88918	0.0315753
HC	chr2	12852	103742279	103742779	-1.07613	0.0201343
HC	chr2	12859	103784542	103785042	-2.44574	0.0449076
HC	chr2	12909	104120849	104121349	-2.89892	0.0137332
HC	chr2	12923	104176907	104177407	-3.00396	0.00431852
HC	chr2	12933	104202616	104203116	2.07617	0.0447599
HC	chr2	12993	104469253	104469753	2.74574	0.0449076
HC	chr2	13036	104742589	104743089	-1.45092	0.0306237
HC	chr2	13067	105245375	105245875	1.60138	0.00924861
HC	chr2	13078	105311354	105311854	-3.40032	0.0449076
HC	chr2	13087	105335592	105336092	-2.93674	0.0449076
HC	chr2	13100	105370595	105371095	2.19524	0.0449076
HC	chr2	13109	105398209	105398709	-2.84133	0.0102143
HC	chr2	13342	106649122	106649622	-1.48791	0.0449076
HC	chr2	13351	106692271	106692771	-1.97733	0.0449076
HC	chr2	13360	106706256	106706756	-1.83582	0.0449076
HC	chr2	13380	106828858	106829358	2.58382	0.00341425
HC	chr2	13403	106982464	106982964	-2.93621	0.0449076
HC	chr2	13408	107022145	107022645	-1.71439	0.0327697
HC	chr2	13425	107306028	107306528	-2.67517	0.0247071
HC	chr2	13441	107627308	107627808	-1.73567	0.0449076
HC	chr2	13538	109735419	109735919	2.77336	0.0449076
HC	chr2	13566	109941923	109942423	-2.40209	0.0247071
HC	chr2	13580	109986570	109987070	-3.93919	0.0449076
HC	chr2	13583	109993136	109993636	2.79849	0.0108109
HC	chr2	13614	110362690	110363190	-1.55222	0.0331607
HC	chr2	13647	112241432	112241932	-2.74032	0.0247071
HC	chr2	13681	112378402	112378902	-1.50333	0.0449076
HC	chr2	13735	112653643	112654143	-2.54464	0.00324159
HC	chr2	13777	112983662	112984162	3.98428	0.0247071
HC	chr2	13808	113329811	113330311	-2.34808	0.0449076
HC	chr2	13810	113333040	113333540	-2.13458	0.0449076
HC	chr2	13848	113392002	113392502	3.60685	0.0137332
HC	chr2	13852	113402188	113402688	-3.4686	0.0449076
HC	chr2	13865	113432947	113433447	1.9792	0.0137332
HC	chr2	13884	113471587	113472087	2.25796	0.0449076
HC	chr2	13936	113824459	113824959	-2.24474	0.0449076
HC	chr2	13997	114013425	114013925	-3.49663	0.0449076
HC	chr2	14130	115634919	115635419	-2.72448	0.0137332
HC	chr2	14149	115855740	115856240	-1.9141	0.0325185
HC	chr2	14230	116877352	116877852	-2.70303	0.0449076
HC	chr2	14322	117341991	117342491	-1.29029	0.022784
HC	chr2	14348	117477502	117478002	-2.56179	0.0449076
HC	chr2	14423	118263080	118263580	-2.25597	0.0316875
HC	chr2	14435	118316891	118317391	-1.12676	0.0106972
HC	chr2	14442	118333254	118333754	-2.17644	0.0449076
HC	chr2	14447	118353547	118354047	1.63177	0.0442424
HC	chr2	14484	118486898	118487398	-1.12764	0.0492779
HC	chr2	14547	118695655	118696155	-2.62007	0.0137332
HC	chr2	14554	118711157	118711657	-2.49508	0.0475158
HC	chr2	14555	118715193	118715693	-3.70088	0.0137332
HC	chr2	14578	118761092	118761592	-1.12663	0.0352733
HC	chr2	14580	118762405	118762905	-1.00535	0.00394306
HC	chr2	14593	118789390	118789890	-3.13488	0.0247071
HC	chr2	14621	118900228	118900728	-2.9272	0.0221613
HC	chr2	14743	119520508	119521008	3.37303	0.0247071
HC	chr2	14783	119799501	119800001	-1.2229	0.0441084
HC	chr2	14888	120235371	120235871	-2.76748	0.0449076
HC	chr2	14921	120499851	120500351	-2.43284	0.0449076
HC	chr2	14966	120852546	120853046	-2.25464	0.0449076
HC	chr2	14987	121035424	121035924	-2.08274	0.0154149
HC	chr2	15042	121290645	121291145	-2.40734	0.0312661
HC	chr2	15083	121396580	121397080	-1.87346	0.0116041
HC	chr2	15121	121595326	121595826	1.76285	0.0475158
HC	chr2	15225	121866639	121867139	-1.20119	0.000757212
HC	chr2	15226	121867187	121867687	-1.7154	0.00656515
HC	chr2	15251	122147406	122147906	-1.08958	0.00802147
HC	chr2	15259	122234479	122234979	-1.10182	0.00040775
HC	chr2	15479	125123414	125123914	-1.63827	0.0255292
HC	chr2	15560	125672789	125673289	-1.25286	0.0383342
HC	chr2	15627	126151860	126152360	-1.38183	0.000592828
HC	chr2	15658	126769971	126770471	-2.50389	0.0247071
HC	chr2	15670	126933446	126933946	-2.27459	0.0247071
HC	chr2	15696	127256658	127257158	-1.81461	0.0449076
HC	chr2	15776	127466779	127467279	-3.06149	0.0247071
HC	chr2	15806	127520395	127520895	-2.38227	0.0449076
HC	chr2	15841	127773260	127773760	3.3068	0.0449076
HC	chr2	15868	127946216	127946716	-1.76711	0.0449076
HC	chr2	15892	128073541	128074041	2.24963	0.0247071
HC	chr2	15969	128548535	128549035	-2.63133	0.045807
HC	chr2	16010	128862650	128863150	1.56342	0.0410162
HC	chr2	16110	129258722	129259222	-1.24076	0.0190447
HC	chr2	16171	129594684	129595184	-2.28658	0.0449076
HC	chr2	16192	129686866	129687366	-1.94435	0.0449076
HC	chr2	16277	129873450	129873950	-2.73793	0.00551412
HC	chr2	16280	129875267	129875767	2.14922	0.0449076
HC	chr2	16321	130114789	130115289	-1.45576	0.0449076
HC	chr2	16349	130275609	130276109	-2.24202	0.0449076
HC	chr2	16379	130433164	130433664	2.81243	0.00768434
HC	chr2	16392	130491508	130492008	-1.34645	0.0432873
HC	chr2	16412	130634101	130634601	-1.96688	0.0322015
HC	chr2	16424	130679290	130679790	-2.12034	0.0137332
HC	chr2	16435	130732283	130732783	2.70298	0.0247071
HC	chr2	16508	131159374	131159874	-1.63655	0.039919
HC	chr2	16564	131353195	131353695	2.18408	0.0464842
HC	chr2	16616	131542564	131543064	-1.11354	0.0330452
HC	chr2	16619	131546696	131547196	-2.97948	0.0449076
HC	chr2	16671	131819996	131820496	1.48313	0.0201343
HC	chr2	16672	131820978	131821478	-1.45486	0.0301656
HC	chr2	16768	132133088	132133588	-3.3266	0.00768434
HC	chr2	16780	132145956	132146456	-3.34146	0.0315753
HC	chr2	16792	132212279	132212779	-2.96995	0.0449076
HC	chr2	16798	132240400	132240900	-1.34802	0.0331607
HC	chr2	16838	132315971	132316471	-1.37437	0.0354927
HC	chr2	16866	132527783	132528283	3.47853	0.0315753
HC	chr2	16869	132577388	132577888	-1.59865	0.00831736
HC	chr2	16912	132742672	132743172	-1.02148	0.0448923
HC	chr2	16916	132751514	132752014	-2.72595	0.0449076
HC	chr2	16937	132847021	132847521	-1.95949	0.0319551
HC	chr2	16948	132970656	132971156	-1.15747	0.0208355
HC	chr2	17003	134311745	134312245	3.19916	0.0247071
HC	chr2	17018	134645134	134645634	4.01115	0.0105262
HC	chr2	17024	134785856	134786356	-1.57681	0.0231758
HC	chr2	17031	134831773	134832273	-2.75639	0.0449076
HC	chr2	17070	135307748	135308248	-2.56904	0.0247071
HC	chr2	17075	135328729	135329229	-2.72774	0.0176826
HC	chr2	17085	135387974	135388474	-2.97337	0.0137332
HC	chr2	17115	135564192	135564692	-2.32693	0.0449076
HC	chr2	17124	135628987	135629487	-1.76602	0.0485666
HC	chr2	17178	135764656	135765156	-3.03301	0.0101111
HC	chr2	17229	135871799	135872299	-2.61254	0.0247071
HC	chr2	17234	135883316	135883816	-3.68867	0.0449076
HC	chr2	17244	135914108	135914608	-2.68524	0.0449076
HC	chr2	17256	135942174	135942674	-2.10873	0.0166733
HC	chr2	17315	136368544	136369044	-1.44893	0.0134895
HC	chr2	17376	136711080	136711580	-4.397	0.0247071
HC	chr2	17391	136726891	136727391	-3.13679	0.0449076
HC	chr2	17408	136749085	136749585	-2.88542	0.0180403
HC	chr2	17420	136780454	136780954	-2.39139	0.00768434
HC	chr2	17439	136896132	136896632	-1.54462	0.0337228
HC	chr2	17477	137094517	137095017	-2.32729	0.0449076
HC	chr2	17538	138198982	138199482	-2.93626	0.0449076
HC	chr2	17557	138338061	138338561	3.31109	0.0247071
HC	chr2	17623	139678385	139678885	-2.44757	0.00991384
HC	chr2	17640	140065602	140066102	-2.65317	0.0449076
HC	chr2	17693	140782937	140783437	-2.06562	0.0192868
HC	chr2	17710	141056885	141057385	2.7252	0.0471698
HC	chr2	17791	142218666	142219166	-2.02057	0.045807
HC	chr2	17855	142812958	142813458	-1.83544	0.0489211
HC	chr2	17899	143062746	143063246	-1.30219	0.026002
HC	chr2	17908	143131193	143131693	-2.75908	0.0247071
HC	chr2	17953	143702994	143703494	-3.4738	0.00578473
HC	chr2	17973	143919074	143919574	-1.89462	0.0189567
HC	chr2	17974	143920244	143920744	-3.51093	0.0449076
HC	chr2	17989	143980734	143981234	-1.54059	0.0478639
HC	chr2	18020	144165229	144165729	-2.08508	0.0137332
HC	chr2	18062	144386191	144386691	-2.91199	0.0449076
HC	chr2	18090	144527187	144527687	-1.04878	0.000539929
HC	chr2	18106	144638074	144638574	-2.03163	0.0449076
HC	chr2	18117	144678962	144679462	-3.47107	0.00431852
HC	chr2	18150	145167604	145168104	-1.58162	0.0112506
HC	chr2	18206	145421595	145422095	-2.44049	0.0315753
HC	chr2	18217	145530809	145531309	4.17679	0.0137332
HC	chr2	18263	145785670	145786170	2.62598	0.0247071
HC	chr2	18346	146216984	146217484	-3.10608	0.0137332
HC	chr2	18349	146220591	146221091	-2.08028	0.0191211
HC	chr2	18351	146221823	146222323	-1.13415	0.0448923
HC	chr2	18368	146258176	146258676	2.38828	0.0449076
HC	chr2	18378	146290788	146291288	-1.64698	0.0113149
HC	chr2	18419	146497492	146497992	-2.68426	0.0449076
HC	chr2	18495	147084730	147085230	-2.58378	0.0247071
HC	chr2	18551	148261155	148261655	1.83279	0.00776629
HC	chr2	18557	148365155	148365655	2.24714	0.0449076
HC	chr2	18590	148671787	148672287	-1.53995	0.0191211
HC	chr2	18631	148874586	148875086	2.92372	0.0234641
HC	chr2	18702	150007491	150007991	2.97088	0.0449076
HC	chr2	18704	150023870	150024370	-1.34948	0.0194925
HC	chr2	18771	150884361	150884861	-1.47928	0.0331607
HC	chr2	18773	150895571	150896071	-1.79891	0.0197915
HC	chr2	18799	151574301	151574801	-2.53938	0.0449076
HC	chr2	18800	151574964	151575464	-1.79511	0.0197915
HC	chr2	18812	151603496	151603996	2.5257	0.0139243
HC	chr2	18859	151748232	151748732	-2.25001	0.0489211
HC	chr2	18867	151890997	151891497	-4.18747	0.0137332
HC	chr2	18885	151941213	151941713	-1.65823	0.0331607
HC	chr2	18914	151996208	151996708	-2.99663	0.00566687
HC	chr2	18954	152092241	152092741	-2.55464	0.0247071
HC	chr2	19040	152440172	152440672	3.35038	0.0449076
HC	chr2	19064	152627214	152627714	-3.56939	0.00768434
HC	chr2	19072	152671519	152672019	-2.07822	0.0328383
HC	chr2	19085	152699287	152699787	-1.79932	0.0449076
HC	chr2	19109	152767563	152768063	-3.65696	0.00137402
HC	chr2	19147	152930214	152930714	-2.11238	0.0449076
HC	chr2	19186	153036617	153037117	-2.24787	0.0247071
HC	chr2	19204	153070475	153070975	2.46881	0.0449076
HC	chr2	19216	153170329	153170829	2.01543	0.0478639
HC	chr2	19224	153225128	153225628	-1.72491	0.021402
HC	chr2	19286	153410719	153411219	-2.27535	0.0449076
HC	chr2	19291	153415305	153415805	-5.11465	0.0449076
HC	chr2	19300	153421980	153422480	-2.40646	0.00394251
HC	chr2	19385	153530720	153531220	-2.93582	0.0449076
HC	chr2	19418	153710631	153711131	-2.24146	0.0185887
HC	chr2	19420	153713182	153713682	-4.04875	0.0137332
HC	chr2	19477	153995725	153996225	-1.37097	0.00761042
HC	chr2	19558	154538233	154538733	-2.364	0.0449076
HC	chr2	19565	154552008	154552508	-2.69946	0.0449076
HC	chr2	19605	154665569	154666069	-2.10207	0.0449076
HC	chr2	19615	154680375	154680875	-2.73296	0.0137332
HC	chr2	19621	154686251	154686751	-2.5323	0.0449076
HC	chr2	19660	154778795	154779295	-2.46156	0.0449076
HC	chr2	19724	155133880	155134380	-1.95973	0.0188974
HC	chr2	19801	155584098	155584598	-3.20165	0.0033097
HC	chr2	19828	155642073	155642573	-3.07721	0.00566687
HC	chr2	19833	155673489	155673989	-1.70727	0.0331607
HC	chr2	19852	155774580	155775080	-1.33813	0.0485666
HC	chr2	19862	155787032	155787532	-2.66673	0.0312661
HC	chr2	19866	155796716	155797216	-2.10011	0.0247071
HC	chr2	19869	155806522	155807022	-1.70626	0.0328383
HC	chr2	19870	155811643	155812143	-2.66891	0.0312661
HC	chr2	19871	155814060	155814560	-3.46872	0.0247071
HC	chr2	19872	155814791	155815291	-2.19808	0.019882
HC	chr2	19880	155820394	155820894	-1.80607	0.0449076
HC	chr2	19921	155959179	155959679	-3.46979	0.0137332
HC	chr2	19980	156145393	156145893	-2.38985	0.0449076
HC	chr2	19997	156258121	156258621	-2.37134	0.0247071
HC	chr2	20003	156285137	156285637	-2.26357	0.0247071
HC	chr2	20008	156290656	156291156	1.95824	0.0449076
HC	chr2	20028	156400561	156401061	-1.95461	0.0449076
HC	chr2	20099	156515703	156516203	-1.26815	0.0264549
HC	chr2	20102	156522744	156523244	-2.58084	0.0449076
HC	chr2	20112	156563470	156563970	2.52833	0.0137332
HC	chr2	20142	156626066	156626566	1.86395	0.0449076
HC	chr2	20211	156716689	156717189	-1.71523	0.0464842
HC	chr2	20213	156718158	156718658	-1.61802	0.0191515
HC	chr2	20220	156722652	156723152	-2.13963	0.0325185
HC	chr2	20226	156730788	156731288	-3.92179	0.0315753
HC	chr2	20268	156873569	156874069	2.2265	0.0454715
HC	chr2	20276	156906498	156906998	-1.74632	0.0449076
HC	chr2	20295	156927685	156928185	-2.06321	0.0247071
HC	chr2	20302	156941590	156942090	2.15546	0.0412945
HC	chr2	20326	156977231	156977731	2.80013	0.0449076
HC	chr2	20349	157048776	157049276	-1.03597	0.0297134
HC	chr2	20374	157073015	157073515	-2.58125	0.031887
HC	chr2	20444	157366826	157367326	2.07038	0.0449076
HC	chr2	20445	157367348	157367848	-1.80091	0.0105735
HC	chr2	20481	157461832	157462332	-3.18231	0.0449076
HC	chr2	20578	157817686	157818186	-3.80848	0.00113414
HC	chr2	20615	157915734	157916234	2.74274	0.0247071
HC	chr2	20676	158064633	158065133	-2.50895	0.0312661
HC	chr2	20717	158177542	158178042	1.83642	0.0449076
HC	chr2	20718	158178954	158179454	1.33946	0.0324962
HC	chr2	20727	158204053	158204553	-2.93247	0.0106203
HC	chr2	20842	158610975	158611475	-1.56357	0.00689235
HC	chr2	20844	158612077	158612577	-2.03184	0.0322015
HC	chr2	20854	158629349	158629849	-1.07459	0.0303939
HC	chr2	20878	158681624	158682124	-2.93292	0.0247071
HC	chr2	20886	158695688	158696188	-1.67379	0.0109579
HC	chr2	20901	158732581	158733081	-2.81489	0.0247071
HC	chr2	20902	158733085	158733585	-2.99443	0.0137332
HC	chr2	20997	159513869	159514369	1.93499	0.0180347
HC	chr2	21075	160645515	160646015	-1.03365	0.0045726
HC	chr2	21100	160754029	160754529	2.60364	0.031887
HC	chr2	21126	160876070	160876570	-2.27598	0.0325185
HC	chr2	21228	161537184	161537684	-1.30166	0.00531158
HC	chr2	21245	161770716	161771216	-3.48375	0.0247071
HC	chr2	21267	162078466	162078966	-2.57882	0.0247071
HC	chr2	21277	162212758	162213258	-2.33746	0.0247071
HC	chr2	21325	162660439	162660939	-1.31886	0.00640473
HC	chr2	21352	162874469	162874969	-2.74112	0.0176826
HC	chr2	21358	162904762	162905262	-2.92572	0.0449076
HC	chr2	21363	162916549	162917049	-1.65384	0.00137275
HC	chr2	21375	162947519	162948019	-1.49238	0.0499979
HC	chr2	21407	163122336	163122836	-1.68316	0.0324455
HC	chr2	21418	163152582	163153082	-1.51218	0.0482142
HC	chr2	21488	163292498	163292998	-1.87774	0.0449076
HC	chr2	21506	163341565	163342065	-1.21457	0.0338866
HC	chr2	21517	163397782	163398282	-1.90951	0.0449076
HC	chr2	21682	163920028	163920528	-2.21204	0.0449076
HC	chr2	21695	163996789	163997289	-2.55248	0.0449076
HC	chr2	21716	164069777	164070277	3.01298	0.0449076
HC	chr2	21756	164407640	164408140	-3.43161	0.0137332
HC	chr2	21860	164787071	164787571	-3.88547	0.000330341
HC	chr2	21864	164790388	164790888	-2.67536	0.0247071
HC	chr2	21921	164892624	164893124	-1.85554	0.0189623
HC	chr2	21977	164963166	164963666	-2.00054	0.0247071
HC	chr2	22026	165002245	165002745	4.00304	0.0315753
HC	chr2	22168	165282321	165282821	-2.09838	0.0449076
HC	chr2	22183	165301366	165301866	-2.34585	0.0106367
HC	chr2	22210	165326854	165327354	-2.03503	0.0242875
HC	chr2	22222	165364280	165364780	-1.31668	0.0297134
HC	chr2	22266	165653547	165654047	-2.3493	0.0315753
HC	chr2	22305	165796394	165796894	-2.06793	0.0449076
HC	chr2	22312	165811487	165811987	-1.1377	0.015764
HC	chr2	22356	165991807	165992307	-1.53091	0.0410161
HC	chr2	22365	166010335	166010835	-1.05754	0.0492779
HC	chr2	22372	166029604	166030104	-2.69033	0.0182215
HC	chr2	22377	166045455	166045955	-2.99067	0.0247071
HC	chr2	22378	166046187	166046687	3.12703	0.0247071
HC	chr2	22381	166068228	166068728	-3.29009	0.0247071
HC	chr2	22387	166080943	166081443	-2.55864	0.0449076
HC	chr2	22503	166377240	166377740	-1.8419	0.00360503
HC	chr2	22504	166377778	166378278	-1.68525	0.0449076
HC	chr2	22513	166387062	166387562	-2.88159	0.0247071
HC	chr2	22515	166389042	166389542	-2.82088	0.0247071
HC	chr2	22607	166606009	166606509	-2.37169	0.0449076
HC	chr2	22653	166864755	166865255	-2.63703	0.00584449
HC	chr2	22658	166906418	166906918	-2.1743	0.000807271
HC	chr2	22666	166960869	166961369	-2.32241	0.0322247
HC	chr2	22683	167053625	167054125	2.5188	0.0449076
HC	chr2	22752	167136857	167137357	-2.46449	0.0449076
HC	chr2	22860	167373222	167373722	-2.85101	0.030394
HC	chr2	22884	167478782	167479282	-1.06386	0.0334858
HC	chr2	22898	167496449	167496949	-1.76263	0.0331607
HC	chr2	22946	167624644	167625144	-2.15346	0.0137332
HC	chr2	23023	167800001	167800501	2.59101	0.0449076
HC	chr2	23042	167891869	167892369	-3.06602	0.0137332
HC	chr2	23043	167894999	167895499	-1.24785	0.041963
HC	chr2	23083	167980236	167980736	-2.22133	0.0449076
HC	chr2	23148	168111862	168112362	-1.32036	0.02272
HC	chr2	23267	168601363	168601863	-1.47604	0.033602
HC	chr2	23295	168686136	168686636	-2.09829	0.0186315
HC	chr2	23296	168687203	168687703	-2.67945	0.0449076
HC	chr2	23440	169849031	169849531	-2.24477	0.0449076
HC	chr2	23530	170520573	170521073	3.51131	0.0180403
HC	chr2	23564	170756698	170757198	-2.13547	0.0449076
HC	chr2	23590	170911977	170912477	2.73213	0.0180403
HC	chr2	23649	171994769	171995269	2.92478	0.0449076
HC	chr2	23650	171997237	171997737	-2.55769	0.0137332
HC	chr2	23655	172042973	172043473	-2.14744	0.0247071
HC	chr2	23688	172346841	172347341	4.09271	0.0247071
HC	chr2	23850	173261392	173261892	-3.25392	0.0137332
HC	chr2	23895	173377532	173378032	-1.94683	0.0328383
HC	chr2	23956	173694407	173694907	-2.82281	0.0449076
HC	chr2	23991	173993465	173993965	2.67977	0.0247071
HC	chr2	24012	174117058	174117558	-2.20093	0.00356612
HC	chr2	24035	174334380	174334880	-1.09281	0.0432873
HC	chr2	24045	174344627	174345127	-2.82885	0.00768434
HC	chr2	24057	174429199	174429699	-2.52577	0.0137332
HC	chr2	24070	174472165	174472665	-2.19098	0.0315753
HC	chr2	24129	178121994	178122494	-2.23875	0.0449076
HC	chr2	24150	178155174	178155674	-1.87047	0.0449076
HC	chr2	24159	178171049	178171549	-1.61807	0.0449076
HC	chr2	24172	178210300	178210800	-2.65955	0.0247071
HC	chr2	24250	178507339	178507839	-3.13551	0.00189295
HC	chr2	24252	178542001	178542501	-2.78401	0.0449076
HC	chr2	24268	178627665	178628165	-2.80407	0.0449076
HC	chr2	24306	178758306	178758806	-2.64647	0.0137332
HC	chr2	24315	178842447	178842947	-3.34543	0.0247071
HC	chr2	24319	178881066	178881566	2.54741	0.0137332
HC	chr2	24331	178922338	178922838	-2.8518	0.0137332
HC	chr2	24377	179229863	179230363	-1.27149	0.0406311
HC	chr2	24421	179471733	179472233	-2.47754	0.0449076
HC	chr2	24426	179476767	179477267	-2.89833	0.0137332
HC	chr2	24443	179518210	179518710	-1.60611	0.00355848
HC	chr2	24461	179554267	179554767	-2.04358	0.0187934
HC	chr2	24485	179607701	179608201	-1.86589	0.0322015
HC	chr2	24486	179608211	179608711	-1.72613	0.0331607
HC	chr2	24504	179648836	179649336	-1.77407	0.0187747
HC	chr2	24505	179649438	179649938	-3.79501	0.000776408
HC	chr2	24524	179677755	179678255	-2.92299	0.0178607
HC	chr2	24534	179698537	179699037	3.23649	0.0137332
HC	chr2	24570	179749966	179750466	-3.08481	0.00431852
HC	chr2	24572	179753071	179753571	-3.43839	0.00431852
HC	chr2	24573	179753989	179754489	-1.0491	0.0494569
HC	chr2	24577	179761113	179761613	3.61484	0.0449076
HC	chr2	24624	179843643	179844143	-2.74167	0.0247071
HC	chr2	24686	179961330	179961830	-2.62907	0.0247071
HC	chr2	24693	179977611	179978111	-1.92211	0.0444775
HC	chr2	24728	180104830	180105330	-1.3653	0.0369981
HC	chr2	24773	180184250	180184750	-1.49294	0.0197915
HC	chr2	24779	180205282	180205782	-1.02427	0.0312098
HC	chr2	24781	180207697	180208197	-2.25247	0.0315753
HC	chr2	24794	180224992	180225492	-1.31766	0.0338835
HC	chr2	24831	180321721	180322221	-1.77211	0.0449076
HC	chr2	24840	180354329	180354829	-2.65982	0.0247071
HC	chr2	24993	180791094	180791594	-2.43077	0.0449076
HC	chr2	25008	180823999	180824499	-3.17475	0.0137332
HC	chr2	25093	181060085	181060585	-1.20034	0.0443684
HC	chr2	25123	181128422	181128922	-2.8132	0.0247071
HC	chr2	25137	181141420	181141920	-2.91869	0.0247071
HC	chr2	25148	181150092	181150592	-1.47275	0.0489211
HC	chr2	25153	181153803	181154303	-1.9862	0.0188007
HC	chr2	25182	181333981	181334481	1.51496	0.0482142
HC	chr2	25209	181460162	181460662	-1.90698	0.0328383
HC	chr2	25231	181535031	181535531	-2.76494	0.0449076
HC	chr2	25233	181537701	181538201	-1.98496	0.0185887
HC	chr2	25259	181577266	181577766	-2.22041	0.0449076
HC	chr2	25280	181598931	181599431	-2.35253	0.00607196
HC	chr2	25302	181680778	181681278	-2.44475	0.0311579
HC	chr2	25330	181767827	181768327	-2.77805	0.00768434
HC	chr2	25331	181768438	181768938	-2.54561	0.0180403
HC	chr2	25332	181769310	181769810	-2.01381	0.0471698
HC	chr3	104	7057855	7058355	-3.04491	0.0449076
HC	chr3	133	7501191	7501691	3.29177	0.0137332
HC	chr3	142	7612833	7613333	-2.24296	0.00147947
HC	chr3	143	7613492	7613992	-2.8382	0.0137332
HC	chr3	144	7645307	7645807	1.92396	0.0449076
HC	chr3	179	8530784	8531284	-2.90339	0.0247071
HC	chr3	265	8961242	8961742	-2.18557	0.0247071
HC	chr3	270	8964743	8965243	-2.6477	0.0449076
HC	chr3	307	9001705	9002205	-3.05779	0.00337911
HC	chr3	336	9070914	9071414	-1.68937	0.0299388
HC	chr3	358	9271592	9272092	-2.40911	0.0449076
HC	chr3	362	9298739	9299239	1.43711	0.0489211
HC	chr3	373	9422015	9422515	-1.793	0.00380009
HC	chr3	400	9521934	9522434	-2.85372	0.0449076
HC	chr3	439	9708865	9709365	-2.57364	0.0178607
HC	chr3	452	9751068	9751568	2.43138	0.0247071
HC	chr3	507	9983218	9983718	4.8938	0.0137332
HC	chr3	612	10685914	10686414	-2.84369	0.00768434
HC	chr3	637	11808719	11809219	-1.35725	0.0492779
HC	chr3	659	13471914	13472414	-3.16863	0.0247071
HC	chr3	825	16933527	16934027	-3.27983	0.00768434
HC	chr3	913	17797771	17798271	-2.28479	0.0328383
HC	chr3	1040	19240384	19240884	-2.26065	0.0449076
HC	chr3	1078	19691331	19691831	-4.20277	0.0247071
HC	chr3	1245	22078159	22078659	3.49209	0.00431852
HC	chr3	1345	25536903	25537403	-2.22636	0.0449076
HC	chr3	1361	25903112	25903612	-3.06439	0.0137332
HC	chr3	1405	26331901	26332401	-2.31601	0.0247071
HC	chr3	1430	27153710	27154210	1.28668	0.00860986
HC	chr3	1441	27206139	27206639	-3.47977	0.00431852
HC	chr3	1465	27456432	27456932	-2.47465	0.0312661
HC	chr3	1469	27477706	27478206	-3.75436	0.00768434
HC	chr3	1536	27826990	27827490	-3.17849	0.0137332
HC	chr3	1541	27863244	27863744	-2.60115	0.0135426
HC	chr3	1610	28383434	28383934	2.3164	0.0449076
HC	chr3	1614	28399498	28399998	-1.16311	0.0062786
HC	chr3	1618	28403981	28404481	-1.51968	0.0449076
HC	chr3	1642	28485677	28486177	-2.57014	0.0247071
HC	chr3	1670	28658170	28658670	-3.37744	0.0247071
HC	chr3	1698	29103624	29104124	3.22634	0.0319551
HC	chr3	1705	29171671	29172171	2.29262	0.0449076
HC	chr3	1711	29217894	29218394	-2.48058	0.0449076
HC	chr3	1756	30015168	30015668	-3.04388	0.0449076
HC	chr3	1759	30107948	30108448	-2.0518	0.0107446
HC	chr3	1876	31097310	31097810	-3.12734	0.0137332
HC	chr3	1912	31265112	31265612	-2.14903	0.0449076
HC	chr3	1931	31459409	31459909	2.54047	0.0137332
HC	chr3	1993	32333394	32333894	-1.43306	0.0222949
HC	chr3	2021	32404876	32405376	-2.29354	0.0449076
HC	chr3	2083	32816505	32817005	3.05287	0.0176826
HC	chr3	2203	33332462	33332962	-2.86763	0.0449076
HC	chr3	2247	33844049	33844549	-1.38078	0.024564
HC	chr3	2299	34569989	34570489	2.38885	0.0247071
HC	chr3	2485	36475024	36475524	-1.51802	0.00970337
HC	chr3	2531	36690479	36690979	1.38655	0.0449076
HC	chr3	2633	37666620	37667120	1.61461	0.0348522
HC	chr3	2679	38035231	38035731	1.24531	0.0418259
HC	chr3	2691	38220899	38221399	-2.73762	0.0449076
HC	chr3	2720	38462717	38463217	-2.11886	0.0319551
HC	chr3	2727	38483494	38483994	-1.20321	0.0191515
HC	chr3	2730	38485465	38485965	-3.30201	0.00431852
HC	chr3	2753	38798878	38799378	-2.56025	0.031887
HC	chr3	2770	38887545	38888045	3.78847	0.0137332
HC	chr3	3007	41584208	41584708	-3.50006	0.00431852
HC	chr3	3015	41606225	41606725	-4.20105	0.0449076
HC	chr3	3023	41939774	41940274	-2.05659	0.0180403
HC	chr3	3024	41942522	41943022	-2.33869	0.0247071
HC	chr3	3042	42228285	42228785	2.52225	0.0449076
HC	chr3	3086	44916378	44916878	3.19691	0.0247071
HC	chr3	3144	48543390	48543890	-2.23041	0.0449076
HC	chr3	3175	49757102	49757602	-2.03821	0.0012249
HC	chr3	3191	50076903	50077403	2.39317	0.0137332
HC	chr3	3260	50964154	50964654	-2.73523	0.0247071
HC	chr3	3365	51375232	51375732	-4.42028	0.0322015
HC	chr3	3389	51394022	51394522	-1.86675	0.0116041
HC	chr3	3423	51518106	51518606	-1.59355	0.0449076
HC	chr3	3432	51555504	51556004	-3.01286	0.000776408
HC	chr3	3462	51673594	51674094	-2.39205	0.0449076
HC	chr3	3492	51795705	51796205	-2.35976	0.0247071
HC	chr3	3493	51796351	51796851	-1.45803	0.0133571
HC	chr3	3505	51841501	51842001	-2.34125	0.0194538
HC	chr3	3551	52006938	52007438	-2.05803	0.0187747
HC	chr3	3567	52069772	52070272	-2.65514	0.045807
HC	chr3	3899	54734558	54735058	-2.03568	0.00470443
HC	chr3	3905	54755986	54756486	-1.39247	0.0135426
HC	chr3	3913	54793692	54794192	2.37973	0.0449076
HC	chr3	3948	55112435	55112935	-1.12239	0.000236996
HC	chr3	4002	55367110	55367610	-2.21354	0.0449076
HC	chr3	4089	55652250	55652750	-1.53189	0.0261129
HC	chr3	4148	55783402	55783902	-1.67666	0.00696165
HC	chr3	4149	55784092	55784592	-2.25996	0.0449076
HC	chr3	4184	56079148	56079648	-2.58042	0.0247071
HC	chr3	4206	56362951	56363451	-2.12705	0.0187747
HC	chr3	4258	57403775	57404275	-2.01106	0.032029
HC	chr3	4275	57574741	57575241	-1.86709	0.0449076
HC	chr3	4276	57575654	57576154	-3.32631	0.0247071
HC	chr3	4290	57785933	57786433	-2.39267	0.0247071
HC	chr3	4323	58153112	58153612	-1.90372	0.0449076
HC	chr3	4424	58808615	58809115	2.28206	0.0328383
HC	chr3	4432	58865604	58866104	-2.92973	0.00107054
HC	chr3	4483	59168444	59168944	-2.7319	0.00768434
HC	chr3	4497	59254716	59255216	2.88408	0.0247071
HC	chr3	4499	59262643	59263143	-1.89189	0.0449076
HC	chr3	4507	59467090	59467590	3.22702	0.031887
HC	chr3	4516	60081664	60082164	1.43729	0.0266407
HC	chr3	4537	60498822	60499322	-2.06191	0.0247071
HC	chr3	4542	60503212	60503712	2.54864	0.0449076
HC	chr3	4574	60561761	60562261	-2.78686	0.0137332
HC	chr3	4579	60566588	60567088	-2.22525	0.0449076
HC	chr3	4589	60582788	60583288	-2.64561	0.0247071
HC	chr3	4596	60601614	60602114	-2.86866	0.0100088
HC	chr3	4634	61340263	61340763	-2.06304	0.0111025
HC	chr3	4691	62384850	62385350	-2.71389	0.0137332
HC	chr3	4695	62395471	62395971	-2.16916	0.00203661
HC	chr3	4707	62428342	62428842	3.23891	0.00768434
HC	chr3	4791	63786489	63786989	-2.72589	0.0449076
HC	chr3	4796	63799667	63800167	-2.42472	0.0449076
HC	chr3	4800	63805434	63805934	-2.98291	0.0247071
HC	chr3	4805	63814355	63814855	2.82014	0.0449076
HC	chr3	4810	63823840	63824340	2.92249	0.0449076
HC	chr3	4833	63899243	63899743	-1.96083	0.00659533
HC	chr3	4859	64832235	64832735	-2.84784	0.0449076
HC	chr3	4873	64994570	64995070	2.10282	0.0449076
HC	chr3	4912	65205023	65205523	3.07331	0.0449076
HC	chr3	4917	65214692	65215192	3.78937	0.0137332
HC	chr3	4935	65292690	65293190	-2.2595	0.0449076
HC	chr3	4963	65409984	65410484	3.19637	0.0137332
HC	chr3	4965	65440775	65441275	-2.23063	0.0449076
HC	chr3	5027	65930783	65931283	2.37787	0.0449076
HC	chr3	5045	65962892	65963392	-2.31886	0.031887
HC	chr3	5053	65976320	65976820	-2.66052	0.00768434
HC	chr3	5106	66698067	66698567	-1.92949	0.0449076
HC	chr3	5112	66797444	66797944	-1.74004	0.0297134
HC	chr3	5234	68494374	68494874	-1.67542	0.0324962
HC	chr3	5277	68598051	68598551	-1.90585	0.0449076
HC	chr3	5323	68795543	68796043	2.35392	0.0184043
HC	chr3	5347	69005781	69006281	-1.50841	0.0403604
HC	chr3	5379	69208608	69209108	-1.8781	0.0449076
HC	chr3	5408	69341650	69342150	-2.33809	0.0449076
HC	chr3	5409	69343092	69343592	-1.41073	0.0489211
HC	chr3	5503	69816536	69817036	-1.54101	0.00661942
HC	chr3	5510	69861188	69861688	-2.38167	0.00348572
HC	chr3	5624	75219130	75219630	3.10629	0.0449076
HC	chr3	5636	75542795	75543295	-2.69711	0.0247071
HC	chr3	5653	75720588	75721088	-2.39867	0.0184043
HC	chr3	5677	75954192	75954692	-2.40869	0.0449076
HC	chr3	5795	79069797	79070297	-2.37156	0.0247071
HC	chr3	5804	79139203	79139703	-2.15557	0.0312661
HC	chr3	5807	79144506	79145006	-2.85614	0.0106367
HC	chr3	5812	79161386	79161886	1.52647	0.0219246
HC	chr3	5862	79282840	79283340	3.27756	0.00768434
HC	chr3	5883	79445145	79445645	-2.38177	0.0449076
HC	chr3	5903	79518981	79519481	2.43134	0.031887
HC	chr3	5940	79813759	79814259	-1.64743	0.00617304
HC	chr3	5951	79855164	79855664	1.7792	0.0333226
HC	chr3	5976	80079716	80080216	-2.7101	0.0316875
HC	chr3	6018	80870704	80871204	-3.02148	0.0449076
HC	chr3	6070	81924882	81925382	-1.6788	0.0192868
HC	chr3	6122	82205293	82205793	-2.96235	0.0247071
HC	chr3	6147	82358313	82358813	-1.59405	0.0211495
HC	chr3	6201	83070819	83071319	-2.94877	0.0449076
HC	chr3	6312	84219098	84219598	-2.36868	0.0449076
HC	chr3	6361	84355860	84356360	3.80692	0.0449076
HC	chr3	6431	84826344	84826844	-2.20318	0.0328383
HC	chr3	6439	84889608	84890108	-2.25682	0.0449076
HC	chr3	6551	85518570	85519070	-1.16976	0.0158608
HC	chr3	6690	86143222	86143722	2.9072	0.0449076
HC	chr3	6720	86466207	86466707	-2.64978	0.0393799
HC	chr3	6833	86911115	86911615	-2.58548	0.0449076
HC	chr3	6845	86998825	86999325	-1.18537	0.0072159
HC	chr3	6849	87033348	87033848	2.369	0.0325185
HC	chr3	6957	87619202	87619702	-2.73095	0.0247071
HC	chr3	6989	87795488	87795988	-2.95038	0.0449076
HC	chr3	6994	87809516	87810016	3.07956	0.0247071
HC	chr3	6996	87812861	87813361	3.46605	0.0449076
HC	chr3	7024	87904143	87904643	4.19021	0.0449076
HC	chr3	7036	87919217	87919717	-1.07739	0.0479113
HC	chr3	7098	88131031	88131531	-2.63396	0.0247071
HC	chr3	7113	88143994	88144494	-3.25737	0.0248329
HC	chr3	7142	88168035	88168535	-2.16945	0.0449076
HC	chr3	7233	88396834	88397334	-2.90544	0.0247071
HC	chr3	7234	88398593	88399093	-3.0805	0.0137332
HC	chr3	7276	88494776	88495276	-1.48527	0.0334858
HC	chr3	7295	88530545	88531045	2.96581	0.0449076
HC	chr3	7334	88603565	88604065	-2.32468	0.0137332
HC	chr3	7335	88607360	88607860	1.2186	0.0242566
HC	chr3	7441	89194073	89194573	-2.82731	0.0449076
HC	chr3	7493	89278112	89278612	-2.39991	0.0449076
HC	chr3	7500	89299508	89300008	-1.85614	0.0191515
HC	chr3	7511	89322102	89322602	-2.47414	0.0247071
HC	chr3	7524	89349109	89349609	-2.3159	0.00365557
HC	chr3	7530	89367294	89367794	-2.27341	0.0449076
HC	chr3	7543	89385858	89386358	-2.56013	0.0137332
HC	chr3	7544	89386405	89386905	-1.4072	0.0334858
HC	chr3	7549	89389374	89389874	-2.0998	0.0319551
HC	chr3	7567	89408525	89409025	-2.21399	0.0449076
HC	chr3	7620	89578831	89579331	-2.91839	0.0137332
HC	chr3	7682	89953355	89953855	-2.73014	0.0137332
HC	chr3	7713	90078072	90078572	2.20599	0.0372845
HC	chr3	7717	90081288	90081788	-1.17851	0.0438497
HC	chr3	7718	90082204	90082704	-1.58112	0.0108841
HC	chr3	7730	90090367	90090867	-1.98839	0.0288265
HC	chr3	7742	90100493	90100993	-1.40631	0.0250088
HC	chr3	7772	90243339	90243839	-2.20809	0.0247071
HC	chr3	7775	90248388	90248888	-1.30913	0.0340818
HC	chr3	7817	90434019	90434519	-1.76187	0.0328383
HC	chr3	7917	92920334	92920834	-1.13162	0.0338835
HC	chr3	7919	92948946	92949446	-3.22765	0.0137332
HC	chr3	7933	93406947	93407447	-3.41339	0.0247071
HC	chr3	7943	93522529	93523029	-1.71414	0.0331607
HC	chr3	8038	94493431	94493931	-2.6639	0.0315753
HC	chr3	8127	94953802	94954302	-1.57627	0.000726924
HC	chr3	8133	94959239	94959739	-2.03843	0.0449076
HC	chr3	8181	95127771	95128271	-2.62582	0.0247071
HC	chr3	8214	95229288	95229788	-1.48451	0.0331607
HC	chr3	8228	95276732	95277232	-2.04245	0.0247071
HC	chr3	8250	95349415	95349915	-3.05827	0.0449076
HC	chr3	8258	95440497	95440997	-2.42254	0.0449076
HC	chr3	8276	95634946	95635446	-2.05965	0.0328383
HC	chr3	8286	95663485	95663985	-1.68488	0.0328383
HC	chr3	8338	95894245	95894745	-2.68284	0.0247071
HC	chr3	8348	95905021	95905521	-3.26865	0.00431852
HC	chr3	8379	95981956	95982456	-2.08227	0.0449076
HC	chr3	8380	95984197	95984697	-1.916	0.0328383
HC	chr3	8383	95987275	95987775	-3.08509	0.0137332
HC	chr3	8389	95995488	95995988	-1.16387	0.0230198
HC	chr3	8418	96095516	96096016	-1.99106	0.0449076
HC	chr3	8421	96098908	96099408	-2.39476	0.0449076
HC	chr3	8429	96106730	96107230	-2.94722	0.0247071
HC	chr3	8474	96195948	96196448	-1.94552	0.0322015
HC	chr3	8517	96598085	96598585	-3.26662	0.000367736
HC	chr3	8523	96601935	96602435	-2.67551	0.0449076
HC	chr3	8554	96705411	96705911	-1.36383	0.0449076
HC	chr3	8565	96731559	96732059	3.26831	0.0322247
HC	chr3	8602	97159014	97159514	-1.0167	0.0268587
HC	chr3	8612	97209278	97209778	-2.08658	0.0449076
HC	chr3	8615	97217874	97218374	-3.56298	0.0449076
HC	chr3	8692	97681212	97681712	-2.80393	0.0449076
HC	chr3	8706	97764163	97764663	-2.85792	0.0449076
HC	chr3	8738	97894664	97895164	-3.09553	0.0137332
HC	chr3	8739	97900920	97901420	-1.19266	0.0142042
HC	chr3	8745	97910238	97910738	-3.00144	0.0449076
HC	chr3	8784	98039182	98039682	-2.10261	0.0449076
HC	chr3	8868	98881904	98882404	-2.02171	0.0449076
HC	chr3	8875	99112238	99112738	-1.89856	0.0177549
HC	chr3	8880	99167670	99168170	-3.34433	0.00431852
HC	chr3	8929	100430555	100431055	-2.57793	0.0281764
HC	chr3	9001	100922021	100922521	1.33256	0.0109993
HC	chr3	9040	101145672	101146172	3.38083	0.00630341
HC	chr3	9141	101462197	101462697	-3.04742	0.0247071
HC	chr3	9148	101500637	101501137	-2.52564	0.0449076
HC	chr3	9245	101915163	101915663	-1.75439	0.0471698
HC	chr3	9252	101924246	101924746	-1.17658	0.0104516
HC	chr3	9253	101925070	101925570	-2.31765	0.0449076
HC	chr3	9254	101926999	101927499	-3.28989	0.0137332
HC	chr3	9387	103171433	103171933	-1.06393	0.00664934
HC	chr3	9426	103513286	103513786	-3.19363	0.0449076
HC	chr3	9478	103717672	103718172	2.75659	0.0449076
HC	chr3	9516	103859189	103859689	2.82928	0.0449076
HC	chr3	9524	103914739	103915239	-1.14774	0.00740477
HC	chr3	9528	103923059	103923559	-3.08669	0.00431852
HC	chr3	9576	104303524	104304024	2.36128	0.0247071
HC	chr3	9601	104392956	104393456	2.86354	0.0449076
HC	chr3	9612	104445507	104446007	-3.18765	0.0449076
HC	chr3	9622	104509996	104510496	-2.42736	0.0449076
HC	chr3	9675	104647545	104648045	-2.93508	0.00768434
HC	chr3	9694	104677727	104678227	-2.48523	0.0247071
HC	chr3	9722	104759768	104760268	-1.95088	0.0449076
HC	chr3	9744	104778179	104778679	-2.1058	0.0247071
HC	chr3	9746	104779894	104780394	-1.97745	0.0286084
HC	chr3	9780	104960944	104961444	-2.58728	0.0247071
HC	chr3	9786	104966234	104966734	-3.0318	0.0449076
HC	chr3	9797	105039882	105040382	-2.01636	0.0449076
HC	chr3	9825	105172002	105172502	-2.29242	0.0449076
HC	chr3	9869	105403638	105404138	2.9444	0.0137332
HC	chr3	9886	105450520	105451020	-1.20888	0.0496368
HC	chr3	9897	105463354	105463854	2.96911	0.0247071
HC	chr3	9936	105570051	105570551	-2.00463	0.0449076
HC	chr3	9937	105570626	105571126	-1.9969	0.0449076
HC	chr3	9998	105726032	105726532	-2.16811	0.0247071
HC	chr3	10035	105959603	105960103	-1.3395	0.0232715
HC	chr3	10101	107113151	107113651	-2.60236	0.0101111
HC	chr3	10186	107446897	107447397	1.245	0.0415743
HC	chr3	10205	107490286	107490786	-3.33813	0.0247071
HC	chr3	10216	107513371	107513871	-1.71159	0.046826
HC	chr3	10233	107545371	107545871	-3.437	0.0449076
HC	chr3	10317	107863851	107864351	-1.32538	0.0328666
HC	chr3	10345	108018343	108018843	-2.65438	0.0449076
HC	chr3	10375	108085156	108085656	-1.62383	0.0067509
HC	chr3	10420	108164679	108165179	-1.44664	0.0223214
HC	chr3	10427	108169821	108170321	-2.49761	0.0247071
HC	chr3	10429	108174744	108175244	-1.30099	0.0447696
HC	chr3	10480	108296930	108297430	-1.7555	0.0330452
HC	chr3	10529	108391998	108392498	2.35537	0.0449076
HC	chr3	10566	108492219	108492719	-2.74054	0.0449076
HC	chr3	10657	108911005	108911505	-1.4768	0.0114002
HC	chr3	10673	108964274	108964774	-2.91973	0.0449076
HC	chr3	10683	109025515	109026015	-1.61252	0.0343775
HC	chr3	10741	109467299	109467799	2.26313	0.0322015
HC	chr3	10839	110249418	110249918	1.83361	0.0328383
HC	chr3	10848	110361183	110361683	-2.06916	0.0449076
HC	chr3	10854	110637965	110638465	-2.3348	0.0247071
HC	chr3	10978	115774674	115775174	-2.12192	0.0449076
HC	chr3	11003	116006638	116007138	-2.21744	0.00621486
HC	chr3	11008	116011031	116011531	-1.86993	0.0449076
HC	chr3	11020	116040713	116041213	-2.96481	0.00768434
HC	chr3	11086	116480066	116480566	-2.80413	0.0247071
HC	chr3	11108	116659825	116660325	-2.73293	0.0449076
HC	chr3	11123	116766896	116767396	1.54683	0.0449076
HC	chr3	11126	116804734	116805234	-3.22702	0.00768434
HC	chr3	11159	117152872	117153372	3.3236	0.00768434
HC	chr3	11235	118294789	118295289	3.30166	0.0247071
HC	chr3	11256	118812885	118813385	-2.14109	0.00549697
HC	chr3	11269	119194019	119194519	-1.32766	0.00339303
HC	chr3	11290	119498745	119499245	-1.0361	0.0292671
HC	chr3	11363	120786608	120787108	-2.16691	0.0449076
HC	chr3	11403	121263478	121263978	-2.38752	0.0449076
HC	chr3	11489	121603979	121604479	-2.50334	0.0449076
HC	chr3	11520	121810818	121811318	2.8847	0.0449076
HC	chr3	11611	122171798	122172298	-2.41482	0.0449076
HC	chr3	11612	122172594	122173094	-2.6692	0.0449076
HC	chr3	11658	122360857	122361357	-2.01233	0.0449076
HC	chr3	11671	122402100	122402600	-2.07954	0.0322015
HC	chr3	11839	123515538	123516038	-2.13892	0.0449076
HC	chr3	11842	123540266	123540766	-2.26806	0.0247071
HC	chr3	11848	123579499	123579999	2.08565	0.0325185
HC	chr3	11861	123688738	123689238	-1.34861	0.0324962
HC	chr3	11906	125330272	125330772	-2.7157	0.0191211
HC	chr3	11913	125577487	125577987	-2.38386	0.0449076
HC	chr3	11917	125677063	125677563	2.14209	0.0449076
HC	chr3	11930	125937667	125938167	-3.59305	0.0137332
HC	chr3	11965	126595459	126595959	-1.77727	0.0449076
HC	chr3	11980	126611667	126612167	-1.87368	0.0449076
HC	chr3	11989	126622576	126623076	-2.16465	0.0449076
HC	chr3	11994	126630197	126630697	-1.59657	0.0449076
HC	chr3	12042	126700070	126700570	-2.86241	0.00768434
HC	chr3	12049	126716860	126717360	-3.65038	0.0247071
HC	chr3	12069	126766206	126766706	-1.84328	0.0328383
HC	chr3	12101	126949247	126949747	2.76818	0.0247071
HC	chr3	12121	127006598	127007098	-2.77904	0.0449076
HC	chr3	12124	127014647	127015147	2.13294	0.0333226
HC	chr3	12128	127026761	127027261	-3.05173	0.0181528
HC	chr3	12137	127042885	127043385	-3.06087	0.0449076
HC	chr3	12143	127075525	127076025	-2.59391	0.0449076
HC	chr3	12148	127088761	127089261	-2.02002	0.0449076
HC	chr3	12161	127115989	127116489	-2.76856	0.0449076
HC	chr3	12178	127150944	127151444	-2.40641	0.0137332
HC	chr3	12180	127153504	127154004	3.33872	0.0449076
HC	chr3	12187	127161854	127162354	-1.04594	0.0262961
HC	chr3	12193	127173247	127173747	-3.40438	0.00137402
HC	chr3	12232	127269841	127270341	3.54856	0.0137332
HC	chr3	12302	127632456	127632956	-1.92501	0.025905
HC	chr3	12343	127837284	127837784	-1.10148	0.00051296
HC	chr3	12379	128287703	128288203	-2.76796	0.0247071
HC	chr3	12411	129204633	129205133	-2.74614	0.00641876
HC	chr3	12491	129612694	129613194	-1.39194	0.0268276
HC	chr3	12492	129614053	129614553	-1.73231	0.0066741
HC	chr3	12517	129659577	129660077	-2.3304	0.0449076
HC	chr3	12601	129969253	129969753	1.87082	0.0331607
HC	chr3	12716	130803136	130803636	-2.571	0.0137332
HC	chr3	12747	131095465	131095965	3.9676	0.0180403
HC	chr3	12771	131287476	131287976	-3.17526	0.0247071
HC	chr3	12811	131638121	131638621	-3.06892	0.0247071
HC	chr3	12903	133132564	133133064	-2.80161	0.0247071
HC	chr3	12917	133312796	133313296	-3.26178	0.0449076
HC	chr3	12959	133544158	133544658	-1.28853	0.000616424
HC	chr3	12960	133544743	133545243	-2.16117	0.000564891
HC	chr3	12968	133614695	133615195	-2.13907	0.0253637
HC	chr3	12975	133732566	133733066	-1.66971	0.0328383
HC	chr3	13030	134648651	134649151	-1.94272	0.0449076
HC	chr3	13057	135290218	135290718	-2.82866	0.0315753
HC	chr3	13072	135423499	135423999	-1.09557	0.00624716
HC	chr3	13157	136007771	136008271	-1.96852	0.0328383
HC	chr3	13387	137938507	137939007	2.09684	0.0107831
HC	chr3	13450	138262708	138263208	-2.46517	0.0247071
HC	chr3	13457	138381099	138381599	-2.07919	0.0449076
HC	chr3	13541	138753412	138753912	-2.4176	0.0449076
HC	chr3	13549	138768390	138768890	2.81841	0.0449076
HC	chr3	13571	138800208	138800708	-2.07382	0.0449076
HC	chr3	13587	138818879	138819379	-2.31979	0.0449076
HC	chr3	13611	138853221	138853721	-2.92727	0.0247071
HC	chr3	13623	138874658	138875158	3.65324	0.0178607
HC	chr3	13633	138900765	138901265	-4.78266	0.00566687
HC	chr3	13690	139600904	139601404	-1.07312	0.019622
HC	chr3	13732	140519156	140519656	2.74918	0.0312661
HC	chr3	13845	142318072	142318572	-2.61871	0.0182215
HC	chr3	13918	142886992	142887492	-1.81461	0.00669283
HC	chr3	13967	143632939	143633439	-2.46324	0.0065056
HC	chr3	13983	144088140	144088640	-2.30501	0.0322015
HC	chr3	14064	144540781	144541281	-2.65512	0.0449076
HC	chr3	14116	144715859	144716359	-3.17874	0.0449076
HC	chr3	14124	144723391	144723891	-1.69106	0.046826
HC	chr3	14160	145118911	145119411	1.72961	0.0447333
HC	chr3	14287	145987628	145988128	-2.33134	0.0315753
HC	chr3	14348	146404970	146405470	-1.12245	0.00918374
HC	chr3	14366	146430372	146430872	2.683	0.0279625
HC	chr3	14458	146949839	146950339	4.35904	0.0449076
HC	chr3	14580	148978435	148978935	2.09304	0.0325185
HC	chr3	14661	149705701	149706201	-1.52109	0.0168181
HC	chr3	14747	152108657	152109157	-2.49457	0.0247071
HC	chr3	14827	152391253	152391753	2.59301	0.0449076
HC	chr3	14893	152727028	152727528	-1.89582	0.0247071
HC	chr3	14923	152887964	152888464	-3.18441	0.00113414
HC	chr3	14932	152939244	152939744	-1.96411	0.0449076
HC	chr3	14942	152980330	152980830	1.11873	0.0272047
HC	chr3	15042	153806283	153806783	-2.43453	0.0327697
HC	chr3	15156	154799789	154800289	1.5306	0.024571
HC	chr3	15316	156920600	156921100	-2.40996	0.0449076
HC	chr3	15339	157070041	157070541	3.82252	0.0449076
HC	chr3	15424	157924917	157925417	-1.76161	5.51101e-05
HC	chr3	15428	157984171	157984671	-2.61924	0.0449076
HC	chr3	15431	158035803	158036303	-2.97418	0.00768434
HC	chr3	15460	158561960	158562460	-3.02433	0.000133316
HC	chr3	15473	159116632	159117132	3.14125	0.0247071
HC	chr4	12	3689721	3690221	-1.89588	0.0327697
HC	chr4	38	3936661	3937161	-1.10714	0.0338835
HC	chr4	120	5677452	5677952	-2.40749	0.0449076
HC	chr4	164	6191431	6191931	-1.78443	0.0234641
HC	chr4	212	6514750	6515250	-2.8611	0.0097065
HC	chr4	232	6749230	6749730	-2.62175	0.0449076
HC	chr4	370	8398943	8399443	-1.60333	0.0324962
HC	chr4	415	8709355	8709855	-1.99725	0.0449076
HC	chr4	438	8748880	8749380	-3.92153	0.00137402
HC	chr4	633	9575725	9576225	-2.38652	0.0449076
HC	chr4	641	9615833	9616333	-2.54623	0.0137332
HC	chr4	656	9649593	9650093	-2.59288	0.0247071
HC	chr4	673	9706603	9707103	-2.03198	0.0331607
HC	chr4	741	10923132	10923632	-3.24166	0.0449076
HC	chr4	787	11081794	11082294	-2.33642	0.0449076
HC	chr4	872	11694466	11694966	2.18457	0.0449076
HC	chr4	903	11735438	11735938	2.42708	0.0449076
HC	chr4	905	11737063	11737563	2.32924	0.0449076
HC	chr4	909	11762753	11763253	2.72816	0.0137332
HC	chr4	953	12023622	12024122	-2.48552	0.00366236
HC	chr4	963	12140010	12140510	-1.39509	0.00597361
HC	chr4	997	12539384	12539884	1.92899	0.0197915
HC	chr4	1027	13028063	13028563	3.90312	0.00768434
HC	chr4	1221	15684544	15685044	-3.23952	0.0247071
HC	chr4	1416	20471310	20471810	-1.77039	0.0116041
HC	chr4	1437	20778844	20779344	-1.52784	0.0331607
HC	chr4	1478	21688790	21689290	-3.57264	0.00243382
HC	chr4	1484	21727441	21727941	-1.08445	0.0140838
HC	chr4	1485	21728205	21728705	-3.8363	0.0247071
HC	chr4	1571	22487553	22488053	-1.66913	0.0449076
HC	chr4	1645	24780071	24780571	-4.41466	0.00137402
HC	chr4	1663	24966179	24966679	-1.04724	0.00607996
HC	chr4	1675	25066935	25067435	-1.63602	0.0449076
HC	chr4	1676	25179781	25180281	-2.40331	0.0449076
HC	chr4	1685	25307876	25308376	-1.16335	0.0341581
HC	chr4	1688	25336396	25336896	-1.84257	0.0449076
HC	chr4	1721	26494219	26494719	-2.1586	0.0449076
HC	chr4	1747	27566302	27566802	-1.17706	0.0257231
HC	chr4	1771	28808741	28809241	-2.33623	0.0247071
HC	chr4	1811	30312288	30312788	2.82372	0.0449076
HC	chr4	1876	31617825	31618325	-2.55034	0.0185887
HC	chr4	1906	31964117	31964617	-1.35679	0.0200316
HC	chr4	1961	32299588	32300088	-2.39244	0.0449076
HC	chr4	1988	32336618	32337118	-2.54823	0.0449076
HC	chr4	2195	33133011	33133511	-2.49283	0.0449076
HC	chr4	2278	33640172	33640672	-1.51062	0.0330452
HC	chr4	2310	33924343	33924843	-1.19104	0.0424151
HC	chr4	2320	34065924	34066424	-1.97869	0.0449076
HC	chr4	2390	34841598	34842098	-2.00261	0.0449076
HC	chr4	2447	35192708	35193208	-3.59135	0.0449076
HC	chr4	2498	36197495	36197995	-1.74952	0.0449076
HC	chr4	2522	36949609	36950109	-2.65081	0.0247071
HC	chr4	2579	39936962	39937462	-2.6763	0.0247071
HC	chr4	2643	40351836	40352336	-2.54726	0.0449076
HC	chr4	2711	40703494	40703994	-2.10845	0.0273293
HC	chr4	2747	40843861	40844361	2.2672	0.0449076
HC	chr4	2770	40906228	40906728	-2.598	0.0247071
HC	chr4	2843	41330891	41331391	-3.4648	0.0449076
HC	chr4	2920	41568729	41569229	-1.3576	0.00706832
HC	chr4	2960	41640622	41641122	-1.02654	0.0320339
HC	chr4	2979	41670764	41671264	-2.6028	0.0449076
HC	chr4	2988	41681140	41681640	-2.67833	0.0449076
HC	chr4	3012	41716271	41716771	-2.55464	0.0316875
HC	chr4	3044	42870650	42871150	-2.06818	0.0168053
HC	chr4	3077	42954236	42954736	-1.19462	0.0359473
HC	chr4	3244	43495117	43495617	-2.44184	0.0247071
HC	chr4	3264	43530094	43530594	-1.8183	0.00979594
HC	chr4	3285	43577757	43578257	-1.78866	0.0449076
HC	chr4	3369	43957903	43958403	-1.85682	0.0449076
HC	chr4	3425	44216747	44217247	-2.78025	0.0247071
HC	chr4	3517	44755729	44756229	-1.58346	0.00369495
HC	chr4	3550	44981920	44982420	-1.86463	0.0324962
HC	chr4	3559	44998007	44998507	-2.3197	0.0449076
HC	chr4	3564	45013150	45013650	-2.37435	0.0061517
HC	chr4	3574	45049599	45050099	3.01508	0.0449076
HC	chr4	3575	45054832	45055332	-2.59949	0.0173423
HC	chr4	3586	45083776	45084276	-2.97699	0.00111256
HC	chr4	3699	45506488	45506988	2.73295	0.0449076
HC	chr4	3720	45578421	45578921	-2.71622	0.0449076
HC	chr4	3768	45795358	45795858	-2.58808	0.0449076
HC	chr4	3778	45851667	45852167	-2.4362	0.0449076
HC	chr4	3796	45968261	45968761	-3.10876	0.0449076
HC	chr4	3801	45972832	45973332	-2.41309	0.031887
HC	chr4	3876	46181128	46181628	-3.363	0.0247071
HC	chr4	3885	46202124	46202624	-2.83474	0.0482142
HC	chr4	3909	46356663	46357163	3.35445	0.0449076
HC	chr4	3913	46388629	46389129	-1.14385	0.0220562
HC	chr4	3923	46452027	46452527	-2.36354	0.00163738
HC	chr4	3927	46463115	46463615	-2.40812	0.0449076
HC	chr4	3928	46465703	46466203	-2.74633	0.0247071
HC	chr4	3931	46488986	46489486	-1.36694	0.000239956
HC	chr4	3985	46649299	46649799	-3.08339	0.0137332
HC	chr4	4005	46690623	46691123	-2.76358	0.0247071
HC	chr4	4010	46700186	46700686	2.73014	0.0449076
HC	chr4	4027	46747089	46747589	3.43248	0.0449076
HC	chr4	4031	46755467	46755967	-3.3669	0.0137332
HC	chr4	4043	46783823	46784323	-2.43778	0.00636085
HC	chr4	4058	46825932	46826432	-1.99923	0.0449076
HC	chr4	4156	47091995	47092495	-1.80217	0.0322247
HC	chr4	4185	47246724	47247224	-1.903	0.0449076
HC	chr4	4189	47255592	47256092	-2.61234	0.0178397
HC	chr4	4223	47473515	47474015	-1.57646	0.0201343
HC	chr4	4239	47603781	47604281	-2.94963	0.0247071
HC	chr4	4289	48279451	48279951	-1.25831	0.00145507
HC	chr4	4302	48415905	48416405	-2.13766	0.0247071
HC	chr4	4308	48491306	48491806	-2.63131	0.0449076
HC	chr4	4312	48540753	48541253	-1.87035	0.0288265
HC	chr4	4421	49639315	49639815	-1.77735	0.0449076
HC	chr4	4423	49701818	49702318	-2.10581	0.0449076
HC	chr4	4458	50870829	50871329	-2.1835	0.0184043
HC	chr4	4554	53143870	53144370	-1.32946	0.00188011
HC	chr4	4652	53496334	53496834	2.80989	0.0449076
HC	chr4	4696	53624612	53625112	-2.68493	0.0449076
HC	chr4	4747	53975988	53976488	-2.15119	0.0449076
HC	chr4	4846	54966555	54967055	-2.0392	0.0449076
HC	chr4	4923	55350375	55350875	1.10344	0.0222734
HC	chr4	4951	55663744	55664244	-1.82013	0.0189623
HC	chr4	5017	56643994	56644494	-2.51594	0.0449076
HC	chr4	5043	56853846	56854346	2.12387	0.0449076
HC	chr4	5050	56866531	56867031	-3.6847	0.0247071
HC	chr4	5127	57275048	57275548	1.79345	0.0184616
HC	chr4	5133	57300124	57300624	-1.70961	0.0159693
HC	chr4	5185	57829668	57830168	-2.48302	0.0247071
HC	chr4	5190	57879939	57880439	-3.17905	0.0449076
HC	chr4	5198	57927784	57928284	-2.7014	0.0247071
HC	chr4	5237	58464732	58465232	-2.06978	0.0449076
HC	chr4	5251	58668315	58668815	-3.03087	0.0449076
HC	chr4	5321	59256769	59257269	1.96827	0.0449076
HC	chr4	5330	59321868	59322368	-2.40203	0.0449076
HC	chr4	5379	59628893	59629393	-2.77214	0.0449076
HC	chr4	5393	59677248	59677748	-2.64147	0.0449076
HC	chr4	5486	62289226	62289726	-2.91005	0.0247071
HC	chr4	5497	62296901	62297401	-2.92309	0.0247071
HC	chr4	5559	62502055	62502555	-1.03238	0.00543446
HC	chr4	5623	62675411	62675911	-1.55299	0.0425754
HC	chr4	5630	62682836	62683336	-1.3448	0.0341669
HC	chr4	5634	62688391	62688891	-1.49531	0.019622
HC	chr4	5648	62705581	62706081	-1.84569	0.00665516
HC	chr4	5653	62710111	62710611	-2.02614	0.0449076
HC	chr4	5664	62746150	62746650	-1.56156	0.000273636
HC	chr4	5738	63068133	63068633	-2.47005	0.0247071
HC	chr4	5777	63225536	63226036	-2.38177	0.0449076
HC	chr4	5779	63228832	63229332	-1.57112	0.0091725
HC	chr4	5847	63402108	63402608	-2.31458	0.0449076
HC	chr4	5856	63409198	63409698	-2.62273	0.0449076
HC	chr4	5864	63417246	63417746	-3.03956	0.00338728
HC	chr4	5904	63491227	63491727	-2.57026	0.0449076
HC	chr4	5958	63743466	63743966	-2.52096	0.0449076
HC	chr4	5977	63947980	63948480	-2.09395	0.0187934
HC	chr4	5999	64142444	64142944	-2.18023	0.0247071
HC	chr4	6077	65589764	65590264	-1.75348	0.00394251
HC	chr4	6082	65610265	65610765	-4.62668	0.0137332
HC	chr4	6142	66232327	66232827	-2.17247	0.0168053
HC	chr4	6166	66393268	66393768	-2.04333	0.0247071
HC	chr4	6197	66821236	66821736	-2.28822	0.0449076
HC	chr4	6323	70182106	70182606	-3.5977	0.0247071
HC	chr4	6423	71484221	71484721	-2.69984	0.0247071
HC	chr4	6490	72382196	72382696	1.75751	0.0325185
HC	chr4	6532	74011066	74011566	-2.95569	0.0449076
HC	chr4	6540	74028381	74028881	-1.9796	0.0449076
HC	chr4	6543	74038031	74038531	-1.71182	0.0449076
HC	chr4	6552	74084789	74085289	3.05698	0.0449076
HC	chr4	6590	74257637	74258137	-1.97962	0.0449076
HC	chr4	6613	74613012	74613512	-2.98506	0.0449076
HC	chr4	6618	74992174	74992674	-1.6253	0.0331607
HC	chr4	6657	76006226	76006726	-3.599	0.031887
HC	chr4	6691	76245638	76246138	-2.1296	0.0449076
HC	chr4	6701	76324956	76325456	-2.34682	0.0449076
HC	chr4	6703	76327263	76327763	-2.28005	0.00621901
HC	chr4	6707	76350490	76350990	-2.37921	0.0449076
HC	chr4	6746	76460553	76461053	-2.49473	0.0182215
HC	chr4	6791	77077602	77078102	-2.10226	0.0449076
HC	chr4	6874	80765684	80766184	-1.80376	0.0189567
HC	chr4	6897	80912313	80912813	-3.63776	0.00243382
HC	chr4	6902	80919385	80919885	-1.17585	0.0331607
HC	chr4	6903	80920047	80920547	-2.12162	0.0328383
HC	chr4	7000	82151794	82152294	-2.26578	0.0449076
HC	chr4	7064	82560153	82560653	-2.6368	0.0449076
HC	chr4	7074	82619471	82619971	-3.01611	0.0105297
HC	chr4	7114	82933589	82934089	-3.80497	0.0018151
HC	chr4	7163	83261932	83262432	-1.41056	0.033602
HC	chr4	7188	83323422	83323922	-1.3079	0.0168181
HC	chr4	7218	83441036	83441536	-1.84175	0.0449076
HC	chr4	7313	84332046	84332546	-1.4906	0.010857
HC	chr4	7325	84545412	84545912	-3.5125	0.0461446
HC	chr4	7330	84674826	84675326	2.72092	0.0137332
HC	chr4	7331	84675671	84676171	-1.94354	0.0449076
HC	chr4	7348	84937237	84937737	2.03668	0.0449076
HC	chr4	7434	85317116	85317616	-2.2332	0.0449076
HC	chr4	7528	85946558	85947058	-2.20032	0.030896
HC	chr4	7547	86170730	86171230	-1.33629	0.0184616
HC	chr4	7597	86652073	86652573	-1.91735	0.0449076
HC	chr4	7605	86749482	86749982	-2.59734	0.0247071
HC	chr4	7647	87019400	87019900	-2.26093	0.0449076
HC	chr4	7668	87141343	87141843	-1.54213	0.0341669
HC	chr4	7676	87163690	87164190	-2.35962	0.0449076
HC	chr4	7699	87233766	87234266	2.86686	0.0449076
HC	chr4	7713	87385336	87385836	2.24781	0.0107446
HC	chr4	7741	87774482	87774982	-2.99192	0.0178607
HC	chr4	7747	87819005	87819505	-2.89181	0.0449076
HC	chr4	7753	87883187	87883687	-2.40772	0.0116041
HC	chr4	7779	88035401	88035901	-1.66293	0.0119146
HC	chr4	7931	91096025	91096525	3.19865	0.0449076
HC	chr4	8052	95008096	95008596	-2.93617	0.0137332
HC	chr4	8393	98571201	98571701	-2.243	0.031887
HC	chr4	8406	98628227	98628727	-1.84678	0.0449076
HC	chr4	8434	98817344	98817844	-1.47126	0.00656095
HC	chr4	8439	98834771	98835271	3.92215	0.0449076
HC	chr4	8443	98848993	98849493	-2.30279	0.0449076
HC	chr4	8448	98922350	98922850	-1.20956	0.033772
HC	chr4	8451	98924202	98924702	-1.09552	0.0228707
HC	chr4	8508	99210218	99210718	2.24343	0.0322015
HC	chr4	8549	99935009	99935509	-2.18422	0.0449076
HC	chr4	8578	100059924	100060424	-2.23007	0.0449076
HC	chr4	8641	100587514	100588014	-2.12888	0.0449076
HC	chr4	8665	100776403	100776903	-1.16674	0.021038
HC	chr4	8747	101202643	101203143	-2.30062	0.0449076
HC	chr4	8761	101291935	101292435	-3.72622	0.00243382
HC	chr4	8770	101352086	101352586	3.71051	0.0449076
HC	chr4	8827	101545602	101546102	-2.26809	0.0180403
HC	chr4	8998	102589570	102590070	-1.91297	0.0247071
HC	chr4	9115	103110729	103111229	-2.10854	0.0449076
HC	chr4	9173	103619270	103619770	-2.8158	0.0247071
HC	chr4	9213	104059665	104060165	-2.64879	0.0449076
HC	chr4	9243	104302949	104303449	3.51006	0.0449076
HC	chr4	9245	104322142	104322642	-1.5367	0.031795
HC	chr4	9248	104367263	104367763	-2.2657	0.0137332
HC	chr4	9394	105112295	105112795	-1.65417	0.0327697
HC	chr4	9523	106248815	106249315	4.37924	0.0176826
HC	chr4	9544	106362926	106363426	-2.58188	0.0176826
HC	chr4	9553	106422781	106423281	-1.51702	0.0331607
HC	chr4	9602	106533395	106533895	-1.98977	0.0482142
HC	chr4	9623	106586782	106587282	-2.67151	0.0137332
HC	chr4	9654	106708365	106708865	-1.76952	0.0062786
HC	chr4	9672	106815755	106816255	-2.32686	0.0449076
HC	chr4	9675	106824264	106824764	-2.47634	0.0449076
HC	chr4	9705	106910059	106910559	-2.08286	0.000333161
HC	chr4	9710	106914585	106915085	-2.9069	0.0449076
HC	chr4	9751	106971481	106971981	-3.8622	0.0247071
HC	chr4	9771	106997151	106997651	-2.51583	0.0449076
HC	chr4	9776	107006438	107006938	-2.659	0.0449076
HC	chr4	9812	107083104	107083604	-2.70845	0.0449076
HC	chr4	9827	107126804	107127304	-2.08115	0.0449076
HC	chr4	9938	107516889	107517389	-1.9334	0.0449076
HC	chr4	10033	107733777	107734277	-2.94979	0.0137332
HC	chr4	10076	107812932	107813432	-1.99288	0.0449076
HC	chr4	10100	107832130	107832630	-1.92763	0.0449076
HC	chr4	10134	107899136	107899636	-2.033	0.00683756
HC	chr4	10136	107922682	107923182	2.28783	0.0449076
HC	chr4	10146	107966393	107966893	-3.14367	0.0137332
HC	chr4	10199	108022238	108022738	-2.47894	0.0449076
HC	chr4	10205	108050480	108050980	3.36453	0.0449076
HC	chr4	10235	108328597	108329097	-1.08705	0.0173102
HC	chr4	10252	108406313	108406813	-2.14522	0.0375411
HC	chr4	10284	108633705	108634205	-2.82924	0.0247071
HC	chr4	10337	108941049	108941549	-3.40362	0.00768434
HC	chr4	10363	109065690	109066190	-2.7353	0.0247071
HC	chr4	10378	109149114	109149614	-1.86936	0.0449076
HC	chr4	10386	109157693	109158193	-3.05347	0.00768434
HC	chr4	10391	109164717	109165217	3.52983	0.0449076
HC	chr4	10472	109666576	109667076	-1.1791	0.00293265
HC	chr4	10481	109729218	109729718	-2.51447	0.0449076
HC	chr4	10488	109797102	109797602	-2.32494	0.0449076
HC	chr4	10546	110350859	110351359	-2.76854	0.00431852
HC	chr4	10551	110656905	110657405	-2.16694	0.00608912
HC	chr4	10619	111626358	111626858	-1.93179	0.00621486
HC	chr4	10622	111645726	111646226	-1.01201	0.0194538
HC	chr4	10776	115095827	115096327	-1.73818	0.0449076
HC	chr4	10794	115709765	115710265	-1.83317	0.0107446
HC	chr4	10891	116144368	116144868	-1.56493	0.00970856
HC	chr4	10902	116168987	116169487	-1.87148	0.00949232
HC	chr4	10908	116177318	116177818	-1.12991	0.00556552
HC	chr4	10925	116222093	116222593	-2.17255	0.0178397
HC	chr4	10939	116323801	116324301	-2.1719	0.00705181
HC	chr4	10945	116403770	116404270	-1.21587	0.0255428
HC	chr4	10960	116463228	116463728	-2.84824	0.0312661
HC	chr4	10985	116651428	116651928	-1.44223	0.0034483
HC	chr4	11039	116894125	116894625	2.43509	0.0475158
HC	chr4	11044	116951592	116952092	-1.73144	0.0449076
HC	chr4	11079	117125974	117126474	-4.41349	0.0247071
HC	chr4	11088	117146114	117146614	-2.98767	0.0157557
HC	chr4	11099	117210290	117210790	-2.6307	0.0247071
HC	chr4	11168	117587384	117587884	-2.87972	0.0312661
HC	chr4	11169	117589585	117590085	2.73512	0.0449076
HC	chr4	11193	117644818	117645318	-1.62463	0.0449076
HC	chr4	11203	117659023	117659523	-2.35093	0.0137332
HC	chr4	11208	117676850	117677350	-2.03612	0.0279625
HC	chr4	11211	117705322	117705822	-2.75852	0.0449076
HC	chr4	11213	117770874	117771374	-2.75162	0.0315753
HC	chr4	11252	117847058	117847558	-4.70247	0.0247071
HC	chr4	11345	117992757	117993257	-1.60757	0.0149706
HC	chr4	11348	117996801	117997301	-3.34443	0.0137332
HC	chr4	11409	118129274	118129774	2.41821	0.0449076
HC	chr4	11424	118148373	118148873	-2.29628	0.0176826
HC	chr4	11431	118156539	118157039	-1.04659	0.034628
HC	chr4	11432	118159847	118160347	-1.86191	0.0449076
HC	chr4	11480	118273400	118273900	-2.65631	0.0312661
HC	chr4	11483	118275748	118276248	-1.76789	0.0194538
HC	chr4	11521	118409042	118409542	-2.50044	4.06198e-06
HC	chr4	11558	118988464	118988964	-1.89878	0.0187747
HC	chr4	11616	119125779	119126279	2.91009	0.0247071
HC	chr4	11617	119126316	119126816	3.57164	0.0137332
HC	chr4	11627	119138174	119138674	-1.66975	0.0167401
HC	chr4	11723	119533212	119533712	-3.10788	0.0449076
HC	chr4	11725	119537955	119538455	-2.54448	0.0449076
HC	chr4	11740	119630987	119631487	-1.1896	0.0446297
HC	chr4	11766	119809202	119809702	-3.1977	0.0319551
HC	chr4	11781	119857268	119857768	-2.53241	0.031887
HC	chr4	11793	119894841	119895341	-1.51974	0.0191515
HC	chr4	11794	119895482	119895982	-2.37251	0.000437195
HC	chr4	11819	119968130	119968630	-1.77409	0.0191211
HC	chr4	11846	120069154	120069654	-2.74326	0.00647714
HC	chr4	11863	120130957	120131457	-2.25831	0.0168053
HC	chr4	11888	120223781	120224281	-3.08261	0.00614519
HC	chr4	12042	120740561	120741061	-2.75858	0.0449076
HC	chr4	12049	120758075	120758575	-2.66409	0.00500607
HC	chr4	12081	120855683	120856183	2.56214	0.0449076
HC	chr4	12120	121010189	121010689	-2.37158	0.0449076
HC	chr4	12154	121504945	121505445	3.12236	0.0315753
HC	chr4	12189	122886495	122886995	-1.81556	0.0248574
HC	chr4	12252	123200601	123201101	-2.3841	0.0461446
HC	chr4	12298	123411768	123412268	-1.91376	0.000956524
HC	chr4	12312	123478573	123479073	-2.703	0.0449076
HC	chr4	12316	123523073	123523573	-2.6337	0.0137332
HC	chr4	12322	123527542	123528042	-1.26279	0.0492779
HC	chr4	12505	124575942	124576442	-1.87586	0.0449076
HC	chr4	12522	124672167	124672667	-2.82401	0.0449076
HC	chr4	12546	124750474	124750974	-3.92817	0.00431852
HC	chr4	12568	124817049	124817549	3.09482	0.0247071
HC	chr4	12587	124851472	124851972	-2.1397	0.0449076
HC	chr4	12635	125020753	125021253	2.05207	0.0449076
HC	chr4	12650	125101289	125101789	-2.37855	0.0247071
HC	chr4	12662	125135341	125135841	-2.55844	0.0449076
HC	chr4	12732	125491616	125492116	1.93921	0.0449076
HC	chr4	12755	125590486	125590986	-2.0485	0.0449076
HC	chr4	12836	125974922	125975422	-2.96902	0.0312661
HC	chr4	12837	125975818	125976318	-3.25021	0.0137332
HC	chr4	12842	125990080	125990580	-1.89715	0.0461446
HC	chr4	12850	126066615	126067115	-3.89041	0.00768434
HC	chr4	12899	126203147	126203647	-1.15522	0.0264549
HC	chr4	12936	126289852	126290352	-3.44339	0.00431852
HC	chr4	12944	126310832	126311332	-2.22758	0.0449076
HC	chr4	12982	126531899	126532399	-2.30718	0.0137332
HC	chr4	12994	126600325	126600825	-2.33314	0.0186315
HC	chr4	13000	126612159	126612659	2.55761	0.0449076
HC	chr4	13070	126850221	126850721	-2.08168	0.00741733
HC	chr4	13095	127027216	127027716	2.30868	0.0267084
HC	chr4	13132	127193466	127193966	-2.55186	0.0247071
HC	chr4	13171	127419394	127419894	-1.7102	0.0449076
HC	chr4	13217	127688918	127689418	1.28071	0.041071
HC	chr4	13254	128018816	128019316	-2.94679	0.0247071
HC	chr4	13283	128132686	128133186	-1.2067	0.0158489
HC	chr4	13303	128227356	128227856	-2.99881	0.0100088
HC	chr4	13305	128232539	128233039	-2.22926	0.031887
HC	chr4	13317	128259211	128259711	-1.82652	0.0449076
HC	chr4	13321	128272250	128272750	-1.86026	0.0449076
HC	chr4	13348	128429479	128429979	-2.46869	0.0247071
HC	chr4	13390	128678812	128679312	2.39781	0.0173423
HC	chr4	13408	128709940	128710440	-2.87724	0.0247071
HC	chr4	13417	128717462	128717962	-1.86011	0.0449076
HC	chr4	13438	128734742	128735242	3.49144	0.0315753
HC	chr4	13457	128777702	128778202	-2.08046	0.0449076
HC	chr4	13489	128883286	128883786	-1.18865	0.00190869
HC	chr4	13512	128940279	128940779	-2.87246	0.0449076
HC	chr4	13519	128953015	128953515	-2.37302	0.0137332
HC	chr4	13533	128964118	128964618	-2.01937	0.0247071
HC	chr4	13536	128967806	128968306	-1.52697	0.0117068
HC	chr4	13609	129186890	129187390	-2.26042	0.0449076
HC	chr4	13653	129287385	129287885	-1.04731	0.0332924
HC	chr4	13660	129334562	129335062	-1.56654	0.0291241
HC	chr4	13743	129623681	129624181	-1.46126	0.027315
HC	chr4	13762	129695408	129695908	-3.59743	0.0178607
HC	chr4	13805	129811289	129811789	-1.38332	0.0449076
HC	chr4	13808	129817548	129818048	-3.82076	0.00431852
HC	chr4	13809	129818430	129818930	-3.0284	0.0247071
HC	chr4	13822	129833672	129834172	-2.33392	0.0449076
HC	chr4	13842	129933423	129933923	-2.00259	0.0106367
HC	chr4	13848	129952393	129952893	-2.31265	0.0449076
HC	chr4	13874	129991786	129992286	-2.67643	0.0137332
HC	chr4	13879	129996368	129996868	-3.05265	0.0137332
HC	chr4	13909	130081741	130082241	-1.58779	0.0331607
HC	chr4	13912	130085582	130086082	-3.00983	0.0247071
HC	chr4	13922	130110122	130110622	-1.63889	0.0449076
HC	chr4	13934	130130439	130130939	-2.48442	0.0247071
HC	chr4	13962	130246044	130246544	-2.04882	0.0178943
HC	chr4	13971	130278983	130279483	-3.35524	0.0247071
HC	chr4	14012	130660406	130660906	2.93781	0.0449076
HC	chr4	14040	130772247	130772747	2.43628	0.0449076
HC	chr4	14060	130799134	130799634	-2.66082	0.00528738
HC	chr4	14062	130800817	130801317	-2.52929	0.0449076
HC	chr4	14063	130801541	130802041	-2.51285	0.0449076
HC	chr4	14069	130805559	130806059	-2.80128	0.00431852
HC	chr4	14072	130807556	130808056	2.0265	0.0449076
HC	chr4	14154	131120828	131121328	-1.1737	0.0159074
HC	chr4	14172	131205121	131205621	-2.99943	0.00584449
HC	chr4	14200	131381501	131382001	-2.67679	0.0247071
HC	chr4	14207	131409732	131410232	-1.30459	0.0324962
HC	chr4	14271	131838093	131838593	-1.30812	0.00268276
HC	chr4	14285	131858886	131859386	-2.23105	0.0449076
HC	chr4	14308	131910025	131910525	-2.37251	0.0184043
HC	chr4	14364	132018745	132019245	-2.04073	0.0449076
HC	chr4	14444	132176571	132177071	-2.03809	0.0449076
HC	chr4	14461	132260474	132260974	-3.21634	0.00121272
HC	chr4	14462	132261038	132261538	-1.21061	0.0320576
HC	chr4	14474	132292913	132293413	-2.22573	0.0185887
HC	chr4	14539	132638737	132639237	-1.34777	0.00336709
HC	chr4	14558	132743395	132743895	2.52697	0.0137332
HC	chr4	14606	133002770	133003270	-2.16097	0.0185887
HC	chr4	14631	133024654	133025154	-2.49197	0.0247071
HC	chr4	14634	133026759	133027259	-2.46945	0.0325185
HC	chr4	14639	133037324	133037824	-2.18909	0.0449076
HC	chr4	14667	133058803	133059303	2.40813	0.0449076
HC	chr4	14679	133071846	133072346	-2.32667	0.0449076
HC	chr4	14727	133172494	133172994	-2.6244	0.0449076
HC	chr4	14736	133196710	133197210	3.66295	0.00768434
HC	chr4	14768	133253574	133254074	-3.41072	0.0449076
HC	chr4	14799	133304739	133305239	2.65951	0.0449076
HC	chr4	14909	133498301	133498801	-1.27682	0.0392766
HC	chr4	14965	133674041	133674541	-2.91908	0.0247071
HC	chr4	14971	133685333	133685833	-1.41795	0.015845
HC	chr4	15024	133888108	133888608	-1.68024	0.0478639
HC	chr4	15029	133912069	133912569	4.59697	0.0247071
HC	chr4	15030	133931306	133931806	-1.25536	0.0191515
HC	chr4	15036	133962549	133963049	-3.07399	0.0449076
HC	chr4	15051	134002862	134003362	3.1953	0.0449076
HC	chr4	15071	134081642	134082142	-2.41561	0.0449076
HC	chr4	15088	134124126	134124626	-2.36246	0.0449076
HC	chr4	15090	134126410	134126910	-2.64693	0.0247071
HC	chr4	15198	134386951	134387451	-2.92042	0.0449076
HC	chr4	15201	134392548	134393048	-2.42026	0.0449076
HC	chr4	15237	134469430	134469930	-2.22094	0.0449076
HC	chr4	15245	134480713	134481213	-1.55574	0.0344524
HC	chr4	15277	134540829	134541329	-2.89672	0.0247071
HC	chr4	15297	134563715	134564215	2.16201	0.0449076
HC	chr4	15317	134590481	134590981	-2.28676	0.0449076
HC	chr4	15331	134604409	134604909	-2.52946	0.0178607
HC	chr4	15346	134616208	134616708	2.70523	0.0449076
HC	chr4	15391	134693434	134693934	-2.17966	0.0449076
HC	chr4	15397	134702959	134703459	-2.16703	0.0288265
HC	chr4	15424	134749279	134749779	-1.41332	0.0109635
HC	chr4	15458	134799230	134799730	1.37129	0.0188007
HC	chr4	15473	134852688	134853188	-1.50487	0.022714
HC	chr4	15498	134928348	134928848	-3.14215	0.00431852
HC	chr4	15520	135018024	135018524	-2.90068	0.0247071
HC	chr4	15598	135439184	135439684	2.74161	0.0449076
HC	chr4	15628	135548612	135549112	-2.88226	0.0449076
HC	chr4	15656	135709807	135710307	-2.46353	0.0449076
HC	chr4	15658	135726336	135726836	-2.84643	0.0449076
HC	chr4	15690	135855012	135855512	2.7846	0.0312661
HC	chr4	15705	135879025	135879525	-2.08487	0.0325185
HC	chr4	15730	135952081	135952581	-2.70653	0.0449076
HC	chr4	15747	135971784	135972284	-1.40162	0.0112247
HC	chr4	15754	135987004	135987504	-1.165	0.0260815
HC	chr4	15788	136142481	136142981	-2.40823	0.0449076
HC	chr4	15806	136180365	136180865	-1.31414	0.0333226
HC	chr4	15908	136470782	136471282	-2.34735	0.0178397
HC	chr4	15989	136681939	136682439	-2.3736	0.0449076
HC	chr4	15990	136684418	136684918	-3.24828	0.0137332
HC	chr4	16001	136701441	136701941	-2.25171	0.0449076
HC	chr4	16010	136724661	136725161	-3.46653	0.00243382
HC	chr4	16018	136735828	136736328	2.97476	0.0449076
HC	chr4	16029	136754680	136755180	-2.20789	0.0137332
HC	chr4	16030	136755353	136755853	-2.11161	0.0189645
HC	chr4	16051	136793353	136793853	-3.09985	0.0247071
HC	chr4	16166	137001246	137001746	-2.77923	0.0247071
HC	chr4	16172	137026224	137026724	-2.25352	0.0180403
HC	chr4	16181	137038596	137039096	-2.85194	0.0137332
HC	chr4	16219	137189058	137189558	3.51977	0.0449076
HC	chr4	16255	137360478	137360978	-2.60245	0.0449076
HC	chr4	16256	137361009	137361509	-3.15162	0.0137332
HC	chr4	16311	137621082	137621582	-2.29519	0.0449076
HC	chr4	16324	137659126	137659626	-2.60304	0.0247071
HC	chr4	16337	137670419	137670919	-3.11942	0.0137332
HC	chr4	16445	137796156	137796656	-2.82647	0.00214498
HC	chr4	16596	138163783	138164283	2.32291	0.0094212
HC	chr4	16606	138215389	138215889	-2.01284	0.0107446
HC	chr4	16614	138250058	138250558	-1.59087	0.0212275
HC	chr4	16687	138379721	138380221	-3.30117	0.0449076
HC	chr4	16714	138443659	138444159	-2.43878	0.0449076
HC	chr4	16717	138447977	138448477	2.67421	0.0360238
HC	chr4	16731	138459727	138460227	-2.86994	0.0247071
HC	chr4	16746	138494827	138495327	-2.39662	0.0449076
HC	chr4	16967	139220934	139221434	4.1	0.0247071
HC	chr4	16978	139241633	139242133	-3.3816	0.0197915
HC	chr4	16988	139251962	139252462	-2.00656	0.00397764
HC	chr4	16991	139273385	139273885	2.09459	0.0449076
HC	chr4	16992	139278332	139278832	-2.16114	0.0449076
HC	chr4	16997	139292053	139292553	-2.61428	0.0449076
HC	chr4	17051	139481472	139481972	-1.35048	0.0331607
HC	chr4	17068	139524330	139524830	-2.30627	0.0247071
HC	chr4	17093	139581931	139582431	-2.67832	0.0137332
HC	chr4	17099	139589538	139590038	-2.74825	0.0247071
HC	chr4	17114	139602577	139603077	1.84842	0.0331607
HC	chr4	17130	139631276	139631776	-3.03453	0.0247071
HC	chr4	17136	139641905	139642405	-2.32405	0.0449076
HC	chr4	17239	140081706	140082206	4.29298	0.0137332
HC	chr4	17273	140122164	140122664	2.56436	0.0449076
HC	chr4	17283	140130914	140131414	-2.48156	0.0449076
HC	chr4	17322	140188676	140189176	-2.61158	0.0449076
HC	chr4	17374	140269084	140269584	-2.21987	0.0449076
HC	chr4	17422	140497150	140497650	-3.23856	0.0247071
HC	chr4	17498	140664776	140665276	-2.47222	0.0449076
HC	chr4	17504	140679702	140680202	-1.28406	0.0407395
HC	chr4	17523	140714391	140714891	-2.4977	0.0449076
HC	chr4	17635	141014815	141015315	2.6456	0.0247071
HC	chr4	17678	141050079	141050579	4.2971	0.00243382
HC	chr4	17690	141059420	141059920	3.4578	0.031887
HC	chr4	17697	141065064	141065564	-1.01772	0.0230347
HC	chr4	17736	141139598	141140098	-1.00999	0.00539161
HC	chr4	17739	141141422	141141922	-2.03026	0.0449076
HC	chr4	17744	141148239	141148739	-2.22902	0.00390646
HC	chr4	17794	141300975	141301475	-1.52287	0.0485666
HC	chr4	17806	141324701	141325201	-2.34696	0.0449076
HC	chr4	17877	141534182	141534682	-2.61102	0.0449076
HC	chr4	17883	141539182	141539682	-2.42416	0.031887
HC	chr4	17884	141539760	141540260	-2.77302	0.0247071
HC	chr4	17885	141541810	141542310	-1.48197	0.0425754
HC	chr4	17922	141648177	141648677	-3.73928	0.00768434
HC	chr4	17924	141651214	141651714	-1.01663	0.0334858
HC	chr4	17938	141686513	141687013	-4.41701	0.0247071
HC	chr4	17941	141694710	141695210	-1.83036	0.00988714
HC	chr4	17943	141701875	141702375	-2.2186	0.0449076
HC	chr4	17945	141704054	141704554	-2.46162	0.0184043
HC	chr4	17946	141705358	141705858	-2.11132	0.0262287
HC	chr4	17957	141719893	141720393	-2.7596	0.0449076
HC	chr4	17979	141795517	141796017	-2.13228	0.0449076
HC	chr4	17980	141796037	141796537	-2.56956	0.0247071
HC	chr4	17981	141797089	141797589	-1.85392	0.0183184
HC	chr4	18256	143027164	143027664	-2.4454	0.0464842
HC	chr4	18422	145047927	145048427	-2.43527	0.0184043
HC	chr4	18440	145112947	145113447	-2.83296	0.0449076
HC	chr4	18457	145280950	145281450	-1.25361	0.0464137
HC	chr4	18478	147883396	147883896	-2.44382	0.0325185
HC	chr4	18529	148040888	148041388	-2.92693	0.0176826
HC	chr4	18563	148105232	148105732	-2.20824	0.0449076
HC	chr4	18572	148130512	148131012	-2.12768	0.0111025
HC	chr4	18573	148131317	148131817	-2.9344	0.0137332
HC	chr4	18593	148156168	148156668	-3.80846	0.00431852
HC	chr4	18596	148159328	148159828	-1.69434	0.0346698
HC	chr4	18629	148232562	148233062	-2.59992	0.0247071
HC	chr4	18659	148284163	148284663	-1.36732	0.0180347
HC	chr4	18706	148357857	148358357	2.49563	0.0105297
HC	chr4	18725	148415551	148416051	-2.78123	0.0247071
HC	chr4	18801	148699118	148699618	-1.98225	0.0449076
HC	chr4	18896	148848012	148848512	-2.26878	0.0449076
HC	chr4	18957	148901317	148901817	2.76225	0.0104236
HC	chr4	18988	148923345	148923845	-1.54291	0.0201343
HC	chr4	18992	148926122	148926622	-2.24098	0.0449076
HC	chr4	19013	148942682	148943182	-1.34987	0.0331607
HC	chr4	19018	148946926	148947426	-2.27853	0.0449076
HC	chr4	19021	148948728	148949228	-1.76235	0.0496368
HC	chr4	19022	148949293	148949793	-2.23685	0.00384584
HC	chr4	19023	148949898	148950398	-1.00571	0.04476
HC	chr4	19030	148955597	148956097	-1.91259	0.0449076
HC	chr4	19054	149014384	149014884	1.30036	0.0496368
HC	chr4	19103	149167081	149167581	-1.19757	0.0354927
HC	chr4	19117	149220373	149220873	-1.97327	0.0489211
HC	chr4	19148	149296362	149296862	-2.654	0.0247071
HC	chr4	19233	149422900	149423400	-1.76277	0.0449076
HC	chr4	19293	149570965	149571465	-2.57345	0.0449076
HC	chr4	19304	149581832	149582332	-2.98266	0.0449076
HC	chr4	19308	149586172	149586672	-1.32984	0.00196781
HC	chr4	19309	149586708	149587208	-2.43183	0.00214937
HC	chr4	19332	149608282	149608782	-3.02291	0.0449076
HC	chr4	19353	149650378	149650878	-1.36236	0.0301656
HC	chr4	19370	149717986	149718486	-2.31687	0.0303554
HC	chr4	19383	149732862	149733362	-1.95817	0.0328383
HC	chr4	19387	149735746	149736246	-3.6289	0.0137332
HC	chr4	19411	149758335	149758835	-2.3253	0.0449076
HC	chr4	19422	149776008	149776508	-2.66917	0.0247071
HC	chr4	19549	150117285	150117785	4.20423	0.0182215
HC	chr4	19553	150136679	150137179	-1.64733	0.0104411
HC	chr4	19571	150212519	150213019	-1.49551	0.0290461
HC	chr4	19644	150334238	150334738	-2.90439	0.0247071
HC	chr4	19647	150340652	150341152	-2.88957	0.0449076
HC	chr4	19678	150421227	150421727	-2.27281	0.0247071
HC	chr4	19690	150456408	150456908	-2.52365	0.0137332
HC	chr4	19712	150522210	150522710	-2.71521	0.0247071
HC	chr4	19716	150535908	150536408	-1.95014	0.0449076
HC	chr4	19720	150544851	150545351	-2.82679	0.0449076
HC	chr4	19734	150574601	150575101	-1.89853	0.0449076
HC	chr4	19740	150583336	150583836	-2.16564	0.00994607
HC	chr4	19793	150766169	150766669	-2.75211	0.0449076
HC	chr4	19795	150793041	150793541	-2.57003	0.0247071
HC	chr4	19804	150854773	150855273	-1.25396	0.0195338
HC	chr4	19843	151018485	151018985	-1.83535	0.0259044
HC	chr4	19869	151081097	151081597	-2.48653	0.0137332
HC	chr4	19901	151109614	151110114	-1.97337	0.0244844
HC	chr4	19915	151135465	151135965	-2.7073	0.0180403
HC	chr4	19918	151137964	151138464	-3.13213	0.00346426
HC	chr4	19937	151160758	151161258	-2.33208	0.0247071
HC	chr4	19944	151169014	151169514	-2.22281	0.0449076
HC	chr4	19958	151194714	151195214	-1.15618	0.0197783
HC	chr4	19959	151195466	151195966	-1.98037	0.0331607
HC	chr4	19962	151201337	151201837	4.56013	0.0137332
HC	chr4	19965	151204488	151204988	-2.47142	0.0449076
HC	chr4	19976	151212610	151213110	-3.08045	0.0449076
HC	chr4	19982	151218878	151219378	2.83027	0.011869
HC	chr4	19986	151224316	151224816	-1.89291	0.0449076
HC	chr4	20025	151282040	151282540	-2.26755	0.0449076
HC	chr4	20118	151538400	151538900	-3.36502	0.0247071
HC	chr4	20121	151540503	151541003	-1.71798	0.0449076
HC	chr4	20125	151557176	151557676	-3.0118	0.0137332
HC	chr4	20131	151568831	151569331	-2.21951	0.00218145
HC	chr4	20136	151574404	151574904	-2.47472	0.0137332
HC	chr4	20151	151610217	151610717	-2.75584	0.0180403
HC	chr4	20161	151634683	151635183	-1.77743	0.0310877
HC	chr4	20194	151723228	151723728	-2.5303	0.0449076
HC	chr4	20213	151758484	151758984	-2.70639	0.00978578
HC	chr4	20274	151932840	151933340	-1.48211	0.0485666
HC	chr4	20299	151988158	151988658	-2.32925	0.0097065
HC	chr4	20309	151999256	151999756	-2.47794	0.0449076
HC	chr4	20343	152092105	152092605	1.3965	0.0449076
HC	chr4	20392	152173970	152174470	-3.30305	0.00243382
HC	chr4	20401	152185722	152186222	-4.10573	0.0449076
HC	chr4	20410	152204629	152205129	-1.99195	0.0191211
HC	chr4	20417	152216792	152217292	-1.94685	0.0328383
HC	chr4	20468	152267623	152268123	-2.19033	0.0247071
HC	chr4	20472	152272694	152273194	-1.01594	0.019252
HC	chr4	20483	152281469	152281969	-2.48321	0.0247071
HC	chr4	20531	152326181	152326681	-2.63784	0.0325185
HC	chr4	20589	152409551	152410051	3.16931	0.0247071
HC	chr4	20603	152423334	152423834	-1.8039	0.0449076
HC	chr4	20612	152432247	152432747	-1.38483	0.0327697
HC	chr4	20625	152444959	152445459	-2.36711	0.0449076
HC	chr4	20637	152457076	152457576	-3.41333	0.0449076
HC	chr4	20665	152484912	152485412	-2.81879	0.0449076
HC	chr4	20720	152663432	152663932	-1.97409	0.0449076
HC	chr4	20754	152827209	152827709	2.50442	0.0449076
HC	chr4	20775	152959530	152960030	-1.41893	0.0268276
HC	chr4	20813	153124816	153125316	2.94618	0.00604405
HC	chr4	20823	153206749	153207249	2.31031	0.0327697
HC	chr4	20848	153335447	153335947	-2.46923	0.0449076
HC	chr4	20854	153377930	153378430	-2.21009	0.0187747
HC	chr4	20864	153417304	153417804	-2.67311	0.0137332
HC	chr4	20974	153904338	153904838	3.40508	0.0449076
HC	chr4	21003	153966605	153967105	-2.40667	0.0449076
HC	chr4	21024	154070888	154071388	-2.40555	0.0137332
HC	chr4	21025	154093152	154093652	-3.47558	0.0449076
HC	chr4	21054	154208965	154209465	-2.63637	0.0449076
HC	chr4	21067	154249195	154249695	-1.08122	0.0310877
HC	chr4	21120	154542532	154543032	-2.53471	0.0449076
HC	chr4	21153	154788270	154788770	-1.7837	0.0449076
HC	chr4	21167	154860429	154860929	-2.23455	0.0449076
HC	chr4	21168	154863305	154863805	-2.83058	0.0247071
HC	chr4	21173	154868168	154868668	-2.609	0.0315753
HC	chr4	21193	154892931	154893431	2.13377	0.0247071
HC	chr4	21203	154907683	154908183	-2.38239	0.000450142
HC	chr4	21229	154959284	154959784	-2.48351	0.0449076
HC	chr4	21252	154980051	154980551	-2.21713	0.0449076
HC	chr4	21267	154993113	154993613	-2.17105	0.0247071
HC	chr4	21276	154999797	155000297	-3.00248	0.0449076
HC	chr4	21333	155060639	155061139	3.36054	0.0449076
HC	chr4	21359	155085068	155085568	-2.40668	0.0247071
HC	chr4	21363	155090236	155090736	2.87166	0.0247071
HC	chr4	21388	155150464	155150964	-1.73172	0.0418259
HC	chr4	21410	155188605	155189105	2.6805	0.0449076
HC	chr4	21465	155298753	155299253	-2.93568	0.0449076
HC	chr4	21474	155307490	155307990	-1.86194	0.0187747
HC	chr4	21477	155316339	155316839	-1.70196	0.0449076
HC	chr4	21576	155509121	155509621	-2.25084	0.0449076
HC	chr4	21675	155704207	155704707	-2.39237	0.0176826
HC	chr4	21677	155705399	155705899	-1.23905	0.0103068
HC	chr4	21680	155710348	155710848	-1.92989	0.0475158
HC	chr4	21759	155890896	155891396	2.66683	0.019622
HC	chr4	21785	155991152	155991652	3.94787	0.0247071
HC	chr4	21814	156188658	156189158	-2.22675	0.0316875
HC	chr4	21841	156245936	156246436	-2.61684	0.0449076
HC	chr5	102	3802290	3802790	-1.14843	0.0211551
HC	chr5	133	4168070	4168570	-1.69467	0.00684056
HC	chr5	173	4756778	4757278	-1.65307	0.0135426
HC	chr5	181	4812036	4812536	-1.88821	0.0298476
HC	chr5	217	4972835	4973335	-2.7017	0.0247071
HC	chr5	227	5044274	5044774	2.86901	0.031887
HC	chr5	342	5923133	5923633	-3.19538	0.0247071
HC	chr5	350	6040742	6041242	2.54364	0.0449076
HC	chr5	387	7273718	7274218	1.88077	0.0316875
HC	chr5	460	8315888	8316388	-2.97671	0.0312661
HC	chr5	467	8364161	8364661	-4.25536	0.0137332
HC	chr5	468	8366666	8367166	-1.2412	0.0334858
HC	chr5	555	9157351	9157851	-3.32035	0.0312661
HC	chr5	585	9359802	9360302	-3.71441	0.000371686
HC	chr5	672	13405384	13405884	-1.77376	0.0449076
HC	chr5	686	13628985	13629485	-2.49608	0.0137332
HC	chr5	786	15948541	15949041	-2.83336	0.0449076
HC	chr5	787	15959273	15959773	3.90286	0.0247071
HC	chr5	805	16136720	16137220	-2.40065	0.0311579
HC	chr5	812	16234912	16235412	-2.47448	0.0449076
HC	chr5	816	16265405	16265905	-1.98835	0.0449076
HC	chr5	889	18166864	18167364	1.4313	0.0113008
HC	chr5	928	19221896	19222396	-1.93657	0.0449076
HC	chr5	943	19262639	19263139	-2.38405	0.0449076
HC	chr5	960	19482912	19483412	-2.25349	0.0449076
HC	chr5	998	20181461	20181961	2.81171	0.0449076
HC	chr5	1070	20817451	20817951	-1.80099	0.0331607
HC	chr5	1197	21804852	21805352	2.83806	0.0449076
HC	chr5	1268	22345238	22345738	-2.32212	0.0247071
HC	chr5	1288	22674659	22675159	2.07894	0.0328383
HC	chr5	1297	22757200	22757700	-1.92422	0.0471698
HC	chr5	1375	23251392	23251892	-3.76725	0.0247071
HC	chr5	1416	23432227	23432727	-2.52763	0.0187934
HC	chr5	1420	23435109	23435609	-1.29819	0.0113149
HC	chr5	1425	23444408	23444908	-3.38366	0.0137332
HC	chr5	1469	23600307	23600807	1.76802	0.0449076
HC	chr5	1473	23610336	23610836	-2.9448	0.0137332
HC	chr5	1477	23615517	23616017	-2.24088	0.0449076
HC	chr5	1536	23992043	23992543	-2.26088	0.0186315
HC	chr5	1590	24278119	24278619	2.29101	0.0449076
HC	chr5	1616	24327577	24328077	2.00405	0.0449076
HC	chr5	1617	24328157	24328657	2.77879	0.031887
HC	chr5	1682	24393300	24393800	-2.22538	0.024799
HC	chr5	1703	24416606	24417106	3.33044	0.0247071
HC	chr5	1705	24417706	24418206	2.7743	0.0449076
HC	chr5	1739	24457997	24458497	-3.05973	0.0449076
HC	chr5	1880	24837248	24837748	-1.43887	0.0191515
HC	chr5	1950	25029495	25029995	-2.02378	0.0328383
HC	chr5	1958	25056778	25057278	2.5891	0.00356368
HC	chr5	1967	25097844	25098344	-2.29342	0.0299388
HC	chr5	2020	25500688	25501188	-2.14889	0.0449076
HC	chr5	2064	25734280	25734780	-2.21317	0.0247071
HC	chr5	2097	25877148	25877648	-2.3325	0.0183111
HC	chr5	2190	27191500	27192000	-2.56226	0.0247071
HC	chr5	2217	27357601	27358101	-3.60759	0.00137402
HC	chr5	2223	27417406	27417906	-2.26795	0.0184043
HC	chr5	2270	27623837	27624337	-1.87213	0.0449076
HC	chr5	2327	28066707	28067207	2.20823	0.0178607
HC	chr5	2345	28122979	28123479	2.95745	0.0449076
HC	chr5	2475	29195112	29195612	-2.69018	0.00341431
HC	chr5	2480	29270833	29271333	-2.70204	0.0449076
HC	chr5	2486	29320992	29321492	-2.20311	0.0449076
HC	chr5	2487	29322033	29322533	-2.53057	0.0449076
HC	chr5	2493	29389332	29389832	1.53784	0.0485666
HC	chr5	2535	29853197	29853697	-1.54649	0.0286084
HC	chr5	2556	30126171	30126671	-1.72074	0.0449076
HC	chr5	2557	30126817	30127317	-2.1742	0.0449076
HC	chr5	2558	30127845	30128345	-2.65419	0.0137332
HC	chr5	2572	30155614	30156114	2.64277	0.027539
HC	chr5	2573	30157877	30158377	-1.62733	0.0333226
HC	chr5	2582	30253375	30253875	2.44882	0.0449076
HC	chr5	2592	30382342	30382842	-1.30652	0.0303939
HC	chr5	2594	30390338	30390838	-2.62504	0.0449076
HC	chr5	2598	30409613	30410113	-1.85567	0.0449076
HC	chr5	2649	30535640	30536140	-1.75758	0.0449076
HC	chr5	2695	30614114	30614614	-1.50224	0.00390646
HC	chr5	2747	30763125	30763625	-1.96572	0.0322247
HC	chr5	2754	30774987	30775487	-1.69737	0.0187512
HC	chr5	2772	30823996	30824496	-2.40367	0.0312661
HC	chr5	2779	30829837	30830337	2.26342	0.0449076
HC	chr5	2794	30860981	30861481	-3.07327	0.0247071
HC	chr5	2796	30863252	30863752	2.97288	0.0247071
HC	chr5	2804	30876415	30876915	-3.17088	0.0449076
HC	chr5	2815	30905459	30905959	-3.06442	0.0137332
HC	chr5	2817	30907065	30907565	-2.10745	0.00659533
HC	chr5	2875	31055252	31055752	-1.60307	0.0247071
HC	chr5	2880	31080294	31080794	-3.2528	0.0449076
HC	chr5	2885	31093292	31093792	-2.32951	0.0315753
HC	chr5	2889	31110741	31111241	-2.27344	0.0449076
HC	chr5	2912	31199872	31200372	-1.27399	0.0478639
HC	chr5	2916	31202778	31203278	-3.3178	0.0100088
HC	chr5	2938	31291826	31292326	-2.12436	0.0449076
HC	chr5	2944	31297450	31297950	-1.45119	0.0191515
HC	chr5	2957	31527070	31527570	-2.58345	0.00768434
HC	chr5	2972	31628543	31629043	-2.19196	0.0449076
HC	chr5	2996	31817056	31817556	-2.42018	0.0247071
HC	chr5	3022	32102415	32102915	-1.24057	0.00298713
HC	chr5	3025	32131843	32132343	-2.33532	0.0449076
HC	chr5	3055	32314555	32315055	-2.25371	0.0449076
HC	chr5	3084	32459334	32459834	-1.70355	0.00085389
HC	chr5	3096	32715479	32715979	-2.61094	0.0449076
HC	chr5	3150	33004344	33004844	-3.06053	0.00768434
HC	chr5	3192	33230157	33230657	-2.8802	0.0137332
HC	chr5	3251	33465483	33465983	3.12583	0.0449076
HC	chr5	3289	33640532	33641032	-3.44123	0.0247071
HC	chr5	3314	33700008	33700508	1.62467	0.0449076
HC	chr5	3373	33995714	33996214	-1.22774	0.0355032
HC	chr5	3391	34169868	34170368	-2.09132	0.0247071
HC	chr5	3398	34186934	34187434	-1.47822	0.0232404
HC	chr5	3405	34191800	34192300	-1.37662	0.0489211
HC	chr5	3513	34549353	34549853	-2.30195	0.0300147
HC	chr5	3546	34587555	34588055	-2.30208	0.0449076
HC	chr5	3556	34600967	34601467	-1.04482	0.0279428
HC	chr5	3561	34608076	34608576	-2.57447	0.0449076
HC	chr5	3581	34635760	34636260	-1.85607	0.0449076
HC	chr5	3586	34647528	34648028	-3.85099	0.00768434
HC	chr5	3656	35044173	35044673	3.10236	0.0464842
HC	chr5	3771	35351273	35351773	-2.6734	0.0449076
HC	chr5	3832	35469094	35469594	-2.71675	0.0247071
HC	chr5	3870	35607748	35608248	-3.03433	0.0247071
HC	chr5	3936	35775143	35775643	-3.65433	0.0449076
HC	chr5	3953	35793163	35793663	-3.10861	0.0449076
HC	chr5	3974	35822331	35822831	-2.18216	0.0449076
HC	chr5	3975	35823652	35824152	-2.56743	0.0449076
HC	chr5	3989	35854001	35854501	-1.47006	0.0331607
HC	chr5	3997	35870550	35871050	-1.93344	0.00387841
HC	chr5	4022	35905159	35905659	-1.79534	0.0191515
HC	chr5	4025	35908754	35909254	-1.87616	0.00629975
HC	chr5	4031	35919416	35919916	-3.37825	0.0247071
HC	chr5	4046	35940153	35940653	-2.22582	0.0449076
HC	chr5	4061	35971788	35972288	-2.12185	0.0184043
HC	chr5	4076	36005548	36006048	-3.08823	0.0137332
HC	chr5	4080	36009420	36009920	-2.77981	0.0449076
HC	chr5	4087	36040357	36040857	-3.66895	0.00137402
HC	chr5	4108	36095937	36096437	-2.97272	0.0102737
HC	chr5	4137	36140396	36140896	4.29725	0.0137332
HC	chr5	4164	36165706	36166206	-2.57292	0.0331607
HC	chr5	4176	36185253	36185753	-2.97577	0.0247071
HC	chr5	4180	36189860	36190360	-2.96737	0.0247071
HC	chr5	4203	36228558	36229058	-1.05097	0.0417153
HC	chr5	4217	36259575	36260075	-1.70023	0.0180347
HC	chr5	4239	36301132	36301632	-2.2369	0.0449076
HC	chr5	4251	36324105	36324605	2.05106	0.0449076
HC	chr5	4291	36397920	36398420	-1.89059	0.0447599
HC	chr5	4299	36434528	36435028	-3.73217	0.00768434
HC	chr5	4317	36479421	36479921	-3.63926	0.00768434
HC	chr5	4356	36563120	36563620	3.68106	0.0449076
HC	chr5	4369	36575255	36575755	-2.24703	0.0449076
HC	chr5	4370	36575781	36576281	-2.63067	0.0449076
HC	chr5	4390	36619289	36619789	-2.60663	0.0102143
HC	chr5	4439	36810716	36811216	-3.08938	0.0247071
HC	chr5	4460	36868784	36869284	-1.95091	0.0130096
HC	chr5	4504	36934658	36935158	-2.18681	0.0449076
HC	chr5	4510	36941467	36941967	-2.54529	0.0449076
HC	chr5	4552	37076405	37076905	-2.08897	0.0137332
HC	chr5	4566	37107140	37107640	-2.5303	0.00608912
HC	chr5	4567	37109435	37109935	-1.79262	0.00702444
HC	chr5	4590	37195662	37196162	-2.24375	0.0449076
HC	chr5	4593	37198074	37198574	-2.3967	0.00107949
HC	chr5	4596	37219517	37220017	-1.07792	0.0334858
HC	chr5	4624	37251532	37252032	-1.59596	0.0327697
HC	chr5	4726	37910821	37911321	3.50972	0.0247071
HC	chr5	4750	38085997	38086497	-1.72079	0.0248329
HC	chr5	4784	38196827	38197327	-2.54735	0.0178607
HC	chr5	4788	38205752	38206252	-3.01613	0.0137332
HC	chr5	4791	38220251	38220751	-1.53554	0.00177537
HC	chr5	4891	38613946	38614446	-2.27805	0.0247071
HC	chr5	4999	40639897	40640397	3.00125	0.0137332
HC	chr5	5010	41044426	41044926	-3.87777	0.00768434
HC	chr5	5059	41884513	41885013	-3.33689	0.0449076
HC	chr5	5071	41974117	41974617	-1.93719	0.0449076
HC	chr5	5170	43297424	43297924	3.20323	0.0449076
HC	chr5	5172	43328750	43329250	-2.97164	0.00768434
HC	chr5	5192	43422994	43423494	-2.17098	0.0375411
HC	chr5	5243	43780463	43780963	-1.72342	0.0449076
HC	chr5	5387	44224169	44224669	-3.11647	0.0312661
HC	chr5	5528	45437744	45438244	-2.24618	0.0182215
HC	chr5	5535	45449131	45449631	-1.28632	0.033602
HC	chr5	5537	45450758	45451258	2.12362	0.0190815
HC	chr5	5547	45509939	45510439	-2.8863	0.0247071
HC	chr5	5553	45547157	45547657	-2.70571	0.0449076
HC	chr5	5603	46033051	46033551	-3.73673	0.030896
HC	chr5	5611	46103545	46104045	-1.69623	0.0449076
HC	chr5	5702	48035917	48036417	-2.5232	0.0449076
HC	chr5	5728	48240702	48241202	-2.70036	0.0178607
HC	chr5	5807	49453007	49453507	-2.00069	0.0449076
HC	chr5	5843	49961736	49962236	-3.88017	0.00102613
HC	chr5	5852	50032319	50032819	-3.01118	0.0247071
HC	chr5	5930	51552419	51552919	-2.30968	0.019622
HC	chr5	6017	52457150	52457650	-2.91046	0.0449076
HC	chr5	6071	52742068	52742568	2.24374	0.0325185
HC	chr5	6114	53153191	53153691	-1.47997	0.0449076
HC	chr5	6192	53485058	53485558	-2.02761	0.0187747
HC	chr5	6260	54100840	54101340	-3.06581	0.0137332
HC	chr5	6276	54181258	54181758	1.54543	0.0189623
HC	chr5	6286	54241584	54242084	-2.70198	0.0312661
HC	chr5	6343	55293239	55293739	-2.47583	0.0181528
HC	chr5	6383	57717807	57718307	-2.12087	0.0325185
HC	chr5	6384	57718781	57719281	-2.03075	0.0449076
HC	chr5	6463	60890557	60891057	-3.54317	0.0247071
HC	chr5	6492	62623086	62623586	-3.08953	0.0137332
HC	chr5	6512	62895272	62895772	-2.66287	0.0449076
HC	chr5	6524	63300264	63300764	-2.12843	0.0107446
HC	chr5	6525	63339088	63339588	-2.38655	0.0185887
HC	chr5	6533	63473098	63473598	-1.94722	0.0449076
HC	chr5	6624	64265081	64265581	-2.15627	0.0449076
HC	chr5	6661	64479226	64479726	-3.17901	0.0247071
HC	chr5	6703	64813401	64813901	-2.70647	0.00768434
HC	chr5	6704	64814485	64814985	2.92378	0.0449076
HC	chr5	6707	64816330	64816830	-1.74735	0.0328383
HC	chr5	6795	65182216	65182716	-1.94434	0.0247071
HC	chr5	6837	65407904	65408404	-1.36502	0.023328
HC	chr5	6855	65478180	65478680	-3.02633	0.0247071
HC	chr5	6860	65487121	65487621	-2.4046	0.0449076
HC	chr5	6865	65493255	65493755	-1.81019	0.0118698
HC	chr5	6889	65724184	65724684	-2.69212	0.0311579
HC	chr5	6902	65779352	65779852	-2.54476	0.0449076
HC	chr5	6949	66312107	66312607	2.4109	0.0449076
HC	chr5	6980	66373716	66374216	-2.58763	0.0182215
HC	chr5	6998	66404560	66405060	3.92282	0.0449076
HC	chr5	7051	66560505	66561005	-1.87954	0.0189623
HC	chr5	7053	66576283	66576783	-1.28084	0.0191515
HC	chr5	7054	66586080	66586580	-1.80724	0.0328383
HC	chr5	7074	66662909	66663409	-2.35443	0.0449076
HC	chr5	7110	66759967	66760467	-2.51192	0.0247071
HC	chr5	7146	66848041	66848541	3.08124	0.0137332
HC	chr5	7227	67311986	67312486	-1.0574	0.0288265
HC	chr5	7254	67444617	67445117	-1.44281	0.0496368
HC	chr5	7313	67823406	67823906	-2.69912	0.0247071
HC	chr5	7322	67844469	67844969	-1.96318	0.0449076
HC	chr5	7360	68353149	68353649	-2.45865	0.0247071
HC	chr5	7365	68551233	68551733	-1.76347	0.0473363
HC	chr5	7392	69215175	69215675	2.39475	0.0449076
HC	chr5	7394	69252859	69253359	-2.24309	0.0449076
HC	chr5	7405	69340460	69340960	-1.20615	0.00534542
HC	chr5	7432	69756399	69756899	-2.42214	0.0449076
HC	chr5	7492	71290923	71291423	4.36894	0.0247071
HC	chr5	7501	71545511	71546011	-4.73624	0.0449076
HC	chr5	7684	73118696	73119196	-1.63388	0.0449076
HC	chr5	7741	73252945	73253445	-3.1649	0.0449076
HC	chr5	7743	73255759	73256259	-1.12396	0.00754888
HC	chr5	7758	73300911	73301411	-2.5402	0.0449076
HC	chr5	7821	73601449	73601949	2.08875	0.046826
HC	chr5	7855	73870946	73871446	-2.34585	0.0449076
HC	chr5	7878	74056480	74056980	-3.13409	0.0247071
HC	chr5	7911	74201862	74202362	-1.72867	0.0449076
HC	chr5	7999	74943991	74944491	-2.03289	0.00359537
HC	chr5	8003	75004688	75005188	-1.11868	0.00276454
HC	chr5	8019	75155424	75155924	-2.02929	0.0449076
HC	chr5	8020	75156113	75156613	-2.38411	0.00352192
HC	chr5	8029	75199711	75200211	2.1452	0.0449076
HC	chr5	8121	75978280	75978780	-1.69374	0.0396487
HC	chr5	8188	76702598	76703098	-2.50321	0.0449076
HC	chr5	8191	76712313	76712813	-2.6898	0.0449076
HC	chr5	8263	77094165	77094665	-2.23136	0.0449076
HC	chr5	8329	77330097	77330597	-2.4671	0.031887
HC	chr5	8332	77355211	77355711	-1.10584	0.0359634
HC	chr5	8434	78797320	78797820	-1.04086	0.0273893
HC	chr5	8453	80484598	80485098	-4.40029	0.0247071
HC	chr5	8455	80508583	80509083	-2.56071	0.0137332
HC	chr5	8540	82126546	82127046	-3.54095	0.0247071
HC	chr5	8665	86172062	86172562	-1.80492	0.0288306
HC	chr5	8705	87143066	87143566	-3.20387	0.0315753
HC	chr5	8725	88380674	88381174	4.29432	0.00102613
HC	chr5	8738	88561349	88561849	-2.56727	0.0247071
HC	chr5	8804	88722870	88723370	2.1249	0.0449076
HC	chr5	8812	88791477	88791977	-1.54938	0.0333226
HC	chr5	8987	90891242	90891742	-2.8263	0.0184043
HC	chr5	9031	91413739	91414239	-1.70415	0.0423243
HC	chr5	9057	91656509	91657009	1.60367	0.0423243
HC	chr5	9070	91822521	91823021	2.66027	0.0185887
HC	chr5	9085	91963108	91963608	-1.27112	0.012572
HC	chr5	9187	92488894	92489394	2.66813	0.0454715
HC	chr5	9199	92503875	92504375	3.01579	0.0137332
HC	chr5	9263	92897735	92898235	-1.06494	0.043101
HC	chr5	9300	92927714	92928214	-3.70884	0.00243382
HC	chr5	9373	93198880	93199380	-2.8969	0.0449076
HC	chr5	9375	93204932	93205432	-1.64122	0.0327697
HC	chr5	9379	93207363	93207863	-2.83634	0.0449076
HC	chr5	9399	95937427	95937927	2.40172	0.0461446
HC	chr5	9429	96163443	96163943	-1.73514	0.0449076
HC	chr5	9540	97004603	97005103	-3.02132	0.0312661
HC	chr5	9574	97278111	97278611	-1.26824	0.0162204
HC	chr5	9665	98253995	98254495	-1.74007	0.0449076
HC	chr5	9704	98939005	98939505	-2.58131	0.0449076
HC	chr5	9707	98986399	98986899	-2.49024	0.0449076
HC	chr5	9719	99036093	99036593	-2.68219	0.0137332
HC	chr5	9735	99224400	99224900	-3.04164	0.000631056
HC	chr5	9739	99230471	99230971	-1.73511	0.0331607
HC	chr5	9745	99247129	99247629	-3.05372	0.0247071
HC	chr5	9757	99273674	99274174	-2.88208	0.00768434
HC	chr5	9772	99369305	99369805	-2.57482	0.0303779
HC	chr5	9776	99386458	99386958	-2.04266	0.0449076
HC	chr5	9779	99399172	99399672	-2.24297	0.0449076
HC	chr5	9800	99486960	99487460	-1.98119	0.0449076
HC	chr5	9834	99596349	99596849	-2.05576	0.0247071
HC	chr5	9861	99653459	99653959	2.3421	0.0449076
HC	chr5	9876	99695784	99696284	-2.86075	0.0449076
HC	chr5	9885	99713458	99713958	-2.75478	0.0449076
HC	chr5	9901	99753913	99754413	-2.34105	0.0247071
HC	chr5	9938	99974953	99975453	-2.26074	0.0247071
HC	chr5	9947	100030119	100030619	-2.92036	0.0325185
HC	chr5	9948	100032061	100032561	-3.1449	0.0137332
HC	chr5	9951	100035892	100036392	-3.15223	0.0137332
HC	chr5	9959	100043308	100043808	-3.44197	0.0137332
HC	chr5	9967	100050436	100050936	-2.25846	0.0449076
HC	chr5	10012	100157594	100158094	-2.20309	0.0184043
HC	chr5	10017	100163486	100163986	-2.53398	0.0247071
HC	chr5	10036	100197116	100197616	-1.36795	0.0197915
HC	chr5	10110	100499619	100500119	-1.97475	0.0288265
HC	chr5	10233	101764295	101764795	-3.19836	0.0315753
HC	chr5	10260	101816130	101816630	2.81253	0.0449076
HC	chr5	10261	101816796	101817296	-2.7467	0.0449076
HC	chr5	10284	101893779	101894279	-2.30743	0.031887
HC	chr5	10293	101927868	101928368	-2.254	0.031887
HC	chr5	10311	101982511	101983011	-2.22756	0.0449076
HC	chr5	10324	102021103	102021603	3.47425	0.0449076
HC	chr5	10331	102054467	102054967	-1.00948	0.0189623
HC	chr5	10341	102067389	102067889	-3.57853	0.0247071
HC	chr5	10377	102334751	102335251	2.62166	0.0449076
HC	chr5	10394	102586621	102587121	-2.15622	0.0328383
HC	chr5	10413	102768106	102768606	-1.36715	0.0334858
HC	chr5	10433	102838021	102838521	-2.63356	0.0247071
HC	chr5	10475	103072852	103073352	2.46697	0.0449076
HC	chr5	10479	103128976	103129476	-2.68468	0.0247071
HC	chr5	10525	103425452	103425952	-3.97196	0.000579471
HC	chr5	10598	103718302	103718802	-2.39235	0.0449076
HC	chr5	10623	103758365	103758865	-2.56925	0.0137332
HC	chr5	10625	103760309	103760809	-1.14069	0.0338835
HC	chr5	10629	103764938	103765438	-2.56476	0.0449076
HC	chr5	10644	103777290	103777790	-1.10529	0.0471698
HC	chr5	10649	103780588	103781088	1.87611	0.0316875
HC	chr5	10652	103782670	103783170	-3.41698	0.00431852
HC	chr5	10704	103836010	103836510	2.48969	0.0182215
HC	chr5	10717	103855638	103856138	-1.62642	0.0115022
HC	chr5	10758	104021689	104022189	-2.94645	0.0103185
HC	chr5	10782	104109485	104109985	-1.06202	0.0350723
HC	chr5	10807	104428316	104428816	2.38151	0.0187747
HC	chr5	10810	104446145	104446645	-1.77845	0.0292671
HC	chr5	10877	105468636	105469136	-2.43789	0.0247071
HC	chr5	10909	105618420	105618920	-1.03352	0.0191515
HC	chr5	10931	105732328	105732828	-2.47285	0.0449076
HC	chr5	10977	105946554	105947054	-2.57268	0.0449076
HC	chr5	11046	106459108	106459608	-3.51239	0.00216108
HC	chr5	11063	106502632	106503132	-1.80875	0.0325185
HC	chr5	11074	106573995	106574495	-3.51299	0.00105928
HC	chr5	11090	106696390	106696890	-1.13961	0.00646507
HC	chr5	11251	107596727	107597227	-1.74945	0.0449076
HC	chr5	11273	107722914	107723414	-1.74414	0.0449076
HC	chr5	11285	107807426	107807926	-3.49534	0.0137332
HC	chr5	11289	107855025	107855525	-3.333	0.0449076
HC	chr5	11291	107861360	107861860	-2.62992	0.0449076
HC	chr5	11297	107874811	107875311	-1.1695	0.033507
HC	chr5	11301	107900293	107900793	-1.26757	0.0172882
HC	chr5	11328	108000915	108001415	-2.27777	0.00621486
HC	chr5	11475	108726757	108727257	-1.91837	0.0251857
HC	chr5	11503	109556238	109556738	-1.08799	0.0436673
HC	chr5	11509	109598814	109599314	-3.42494	0.0247071
HC	chr5	11542	110107446	110107946	-1.25609	0.0139676
HC	chr5	11626	110458986	110459486	-2.42573	0.0325185
HC	chr5	11631	110467127	110467627	-1.46401	0.0192868
HC	chr5	11649	110510352	110510852	-1.3485	0.0472831
HC	chr5	11695	110740589	110741089	-1.98782	0.0449076
HC	chr5	11740	110840466	110840966	-1.95648	0.0449076
HC	chr5	11755	110948600	110949100	-2.51495	0.0176826
HC	chr5	11785	111032987	111033487	-2.35529	0.0449076
HC	chr5	11826	111098298	111098798	2.50844	0.0449076
HC	chr5	11828	111100627	111101127	-2.32429	0.0449076
HC	chr5	12001	111549680	111550180	-1.97674	0.018176
HC	chr5	12016	111648895	111649395	-3.05183	0.0176826
HC	chr5	12031	111717496	111717996	-2.20141	0.0449076
HC	chr5	12069	111958245	111958745	-2.10292	0.0449076
HC	chr5	12086	112035390	112035890	-3.59137	0.00341431
HC	chr5	12178	112342813	112343313	-1.4753	0.0161477
HC	chr5	12187	112369420	112369920	-3.33773	0.00768434
HC	chr5	12193	112374024	112374524	-2.65108	0.0449076
HC	chr5	12199	112382606	112383106	-2.53917	0.0109074
HC	chr5	12266	112551798	112552298	-1.1709	0.0262576
HC	chr5	12354	112835059	112835559	-2.39874	0.0247071
HC	chr5	12385	112958245	112958745	-2.65859	0.00768434
HC	chr5	12429	113099483	113099983	-1.45649	0.0410876
HC	chr5	12469	113148964	113149464	2.65565	0.0449076
HC	chr5	12660	113737200	113737700	2.20164	0.0449076
HC	chr5	12666	113757820	113758320	-1.9513	0.0449076
HC	chr5	12688	113858830	113859330	-3.38672	0.0319551
HC	chr5	12691	113862339	113862839	-2.48659	0.0137332
HC	chr5	12699	113873494	113873994	-3.60668	0.00197386
HC	chr5	12708	113887262	113887762	-3.08761	0.0449076
HC	chr5	12710	113889230	113889730	-2.40019	0.00768434
HC	chr5	12719	113906939	113907439	-1.01761	0.0308549
HC	chr5	12731	113954409	113954909	-2.53397	0.0184707
HC	chr5	12746	113994177	113994677	-2.07033	0.0322015
HC	chr5	12764	114089776	114090276	-2.63161	0.0247071
HC	chr5	12771	114103015	114103515	-2.993	0.0449076
HC	chr5	12799	114248009	114248509	-2.07247	0.0061517
HC	chr5	12818	114312075	114312575	-2.66242	0.0137332
HC	chr5	12852	114418482	114418982	-3.46662	0.00243382
HC	chr5	12882	114461962	114462462	2.63538	0.0449076
HC	chr5	12891	114469846	114470346	2.36884	0.0322015
HC	chr5	12904	114530329	114530829	-2.33742	0.0322015
HC	chr5	12925	114556306	114556806	1.75894	0.0449076
HC	chr5	12982	114606508	114607008	-1.47817	0.0334858
HC	chr5	12986	114609899	114610399	-2.98548	0.0247071
HC	chr5	12989	114612228	114612728	-3.29834	0.0182215
HC	chr5	13058	114773280	114773780	-1.01306	0.0126704
HC	chr5	13068	114795256	114795756	-1.98863	0.0247071
HC	chr5	13140	115071539	115072039	-2.91491	0.0137332
HC	chr5	13151	115119113	115119613	-1.18387	0.00648724
HC	chr5	13155	115124017	115124517	-2.64186	0.0247071
HC	chr5	13195	115178446	115178946	-4.9337	0.0247071
HC	chr5	13209	115190202	115190702	-4.06358	0.0449076
HC	chr5	13216	115195294	115195794	-2.58521	0.0315753
HC	chr5	13233	115231073	115231573	-1.98693	0.0283917
HC	chr5	13234	115231702	115232202	-2.47688	0.0449076
HC	chr5	13240	115238766	115239266	-1.94404	0.0108536
HC	chr5	13265	115316693	115317193	1.89826	0.0449076
HC	chr5	13276	115341459	115341959	-3.65071	0.00137402
HC	chr5	13367	115475203	115475703	-2.88093	0.0104236
HC	chr5	13380	115485787	115486287	-1.42295	0.0341581
HC	chr5	13387	115490289	115490789	-2.18227	0.0122053
HC	chr5	13403	115515462	115515962	-2.87604	0.0449076
HC	chr5	13500	115685092	115685592	-2.53583	0.0247071
HC	chr5	13515	115704520	115705020	-2.85617	0.00114049
HC	chr5	13539	115731397	115731897	-1.98498	0.00551385
HC	chr5	13551	115765087	115765587	-1.00838	0.0285645
HC	chr5	13566	115844916	115845416	-1.50866	0.0219708
HC	chr5	13576	115868437	115868937	-1.82213	0.0194538
HC	chr5	13579	115872100	115872600	-2.06847	0.0449076
HC	chr5	13645	116023675	116024175	-2.49647	0.00768434
HC	chr5	13692	116312324	116312824	-2.40765	0.00768434
HC	chr5	13710	116434982	116435482	-1.10052	0.0327697
HC	chr5	13720	116446151	116446651	-2.81157	0.0137332
HC	chr5	13721	116446709	116447209	-2.30979	0.0449076
HC	chr5	13736	116475945	116476445	2.69976	0.0314218
HC	chr5	13740	116483039	116483539	-2.46876	0.00768434
HC	chr5	13755	116497035	116497535	-3.33977	0.0182215
HC	chr5	13762	116512067	116512567	-2.2904	0.0449076
HC	chr5	13789	116547145	116547645	-2.57871	0.0247071
HC	chr5	13796	116555403	116555903	-1.53723	0.0449076
HC	chr5	13811	116569513	116570013	-3.75314	0.0104236
HC	chr5	13832	116586244	116586744	1.99671	0.0449076
HC	chr5	13870	116822687	116823187	-1.8967	0.0461446
HC	chr5	13889	116960099	116960599	-2.38411	0.0449076
HC	chr5	13948	117138395	117138895	2.84374	0.0449076
HC	chr5	13953	117144375	117144875	-2.35801	0.0449076
HC	chr5	13959	117153787	117154287	2.33343	0.0137332
HC	chr5	13993	117272508	117273008	-2.31355	0.0449076
HC	chr5	14010	117318838	117319338	-1.53884	0.00692132
HC	chr5	14032	117375616	117376116	-1.6688	0.0189623
HC	chr5	14106	117687280	117687780	-2.76551	0.0449076
HC	chr5	14163	118003630	118004130	-2.26053	0.0449076
HC	chr5	14202	118086589	118087089	-3.02127	0.0247071
HC	chr5	14206	118090780	118091280	-2.24196	0.0449076
HC	chr5	14215	118112842	118113342	-2.21823	0.0449076
HC	chr5	14223	118133220	118133720	-2.27018	0.0449076
HC	chr5	14250	118239885	118240385	-2.37776	0.0247071
HC	chr5	14252	118243287	118243787	-3.22763	0.0247071
HC	chr5	14275	118298260	118298760	2.587	0.0247071
HC	chr5	14320	118561159	118561659	-1.7587	0.017943
HC	chr5	14340	118589475	118589975	2.38226	0.0449076
HC	chr5	14342	118594495	118594995	-2.30451	0.0247071
HC	chr5	14346	118605699	118606199	-1.53404	0.0499979
HC	chr5	14362	118639592	118640092	-2.19529	0.0449076
HC	chr5	14367	118647727	118648227	-3.64147	0.0449076
HC	chr5	14390	118696612	118697112	-2.95329	0.0247071
HC	chr5	14395	118704812	118705312	-2.68076	0.0449076
HC	chr5	14396	118705351	118705851	-2.42044	0.0449076
HC	chr5	14397	118705990	118706490	-1.67968	0.0327697
HC	chr5	14407	118715487	118715987	-2.72978	0.0247071
HC	chr5	14425	118733505	118734005	-2.54908	0.0449076
HC	chr5	14460	118829385	118829885	-2.68892	0.0449076
HC	chr5	14593	120131541	120132041	2.8592	0.030896
HC	chr5	14615	120217510	120218010	-2.7305	0.0247071
HC	chr5	14626	120271728	120272228	-2.21788	0.0449076
HC	chr5	14628	120284823	120285323	-1.81183	0.030807
HC	chr5	14664	120495305	120495805	-2.69269	0.017685
HC	chr5	14665	120495832	120496332	-2.19541	0.0247071
HC	chr5	14669	120502856	120503356	-1.46358	0.0293702
HC	chr5	14711	120578048	120578548	2.48288	0.0137332
HC	chr5	14730	120609505	120610005	-2.55912	0.0328383
HC	chr5	14738	120615428	120615928	-2.7666	0.0247071
HC	chr5	14754	120648638	120649138	-3.02265	0.00584449
HC	chr5	14779	120699765	120700265	-2.69739	0.00768434
HC	chr5	14780	120700652	120701152	-2.1506	0.0328383
HC	chr5	14798	120729306	120729806	-1.42139	0.0118103
HC	chr5	14863	121012072	121012572	-2.75013	0.0137332
HC	chr5	14882	121077314	121077814	-1.64853	0.0449076
HC	chr5	14887	121101110	121101610	-2.42501	0.0449076
HC	chr5	14891	121115046	121115546	-2.32454	0.0247071
HC	chr5	14910	121159023	121159523	-1.45045	0.0326555
HC	chr5	14959	121277291	121277791	-1.95073	0.0449076
HC	chr5	14964	121318715	121319215	2.47359	0.0449076
HC	chr5	14969	121330291	121330791	-3.13892	0.0179957
HC	chr5	14989	121370826	121371326	-2.61226	0.0449076
HC	chr5	14997	121380325	121380825	3.15969	0.0449076
HC	chr5	15020	121424444	121424944	3.56264	0.0137332
HC	chr5	15027	121443511	121444011	-3.36267	0.0137332
HC	chr5	15032	121451064	121451564	-2.05281	0.0449076
HC	chr5	15066	121618137	121618637	-1.95748	0.0281764
HC	chr5	15067	121618719	121619219	-1.08523	0.00123271
HC	chr5	15086	121712207	121712707	-2.25016	0.00106493
HC	chr5	15100	121765038	121765538	-2.22061	0.0247071
HC	chr5	15109	121804230	121804730	-1.89093	0.0107446
HC	chr5	15136	121834512	121835012	-2.3501	0.0247071
HC	chr5	15154	121851882	121852382	-2.6139	0.0247071
HC	chr5	15168	121872924	121873424	-3.13456	0.0100088
HC	chr5	15186	121916711	121917211	-3.0278	0.0449076
HC	chr5	15201	121943368	121943868	-1.92916	0.0112013
HC	chr5	15216	121961229	121961729	-3.06931	0.0137332
HC	chr5	15218	121962894	121963394	-2.40132	0.031887
HC	chr5	15235	121995022	121995522	-4.38912	0.0449076
HC	chr5	15280	122070941	122071441	-2.76798	0.0247071
HC	chr5	15290	122102227	122102727	-2.5477	0.0449076
HC	chr5	15294	122111556	122112056	-1.21354	0.0496368
HC	chr5	15342	122169073	122169573	-2.25784	0.0449076
HC	chr5	15381	122299459	122299959	-2.68435	0.0449076
HC	chr5	15444	122469599	122470099	-1.79134	0.0187747
HC	chr5	15460	122516221	122516721	-1.98194	0.0449076
HC	chr5	15477	122583959	122584459	1.48299	0.0456405
HC	chr5	15521	122735003	122735503	-2.51783	0.0449076
HC	chr5	15529	122779142	122779642	-1.00832	0.00502388
HC	chr5	15554	122893907	122894407	-2.04114	0.0449076
HC	chr5	15598	123019589	123020089	-2.92807	0.0247071
HC	chr5	15623	123079121	123079621	-3.11373	0.0247071
HC	chr5	15632	123117203	123117703	-2.88832	0.0247071
HC	chr5	15642	123133827	123134327	-3.29393	0.0312661
HC	chr5	15643	123134386	123134886	-2.04497	0.00978161
HC	chr5	15644	123135421	123135921	-1.18805	0.0199495
HC	chr5	15654	123143085	123143585	-2.49617	0.0185887
HC	chr5	15658	123145839	123146339	-3.45856	0.00768434
HC	chr5	15661	123148097	123148597	-3.28412	0.0449076
HC	chr5	15669	123160515	123161015	-2.93169	0.0247071
HC	chr5	15670	123169562	123170062	-2.02666	0.0449076
HC	chr5	15728	123368792	123369292	-2.68896	0.0435019
HC	chr5	15756	123556382	123556882	-4.20862	0.0247071
HC	chr5	15764	123584106	123584606	-1.6049	0.00360861
HC	chr5	15798	123699136	123699636	-1.47554	0.0327697
HC	chr5	15799	123700409	123700909	-2.06572	0.0449076
HC	chr5	15811	123747039	123747539	-3.58171	0.0449076
HC	chr5	15838	123952305	123952805	-2.29282	0.0449076
HC	chr5	15873	124012904	124013404	4.00175	0.0247071
HC	chr5	15921	124095655	124096155	1.34923	0.0239382
HC	chr5	15932	124117464	124117964	-2.94481	0.0449076
HC	chr5	15936	124120261	124120761	-3.69699	0.0449076
HC	chr5	15937	124120834	124121334	-2.90158	0.00768434
HC	chr5	15993	124193169	124193669	-2.33744	0.0137332
HC	chr5	16059	124281823	124282323	3.24737	0.0449076
HC	chr5	16070	124329755	124330255	3.45141	0.0449076
HC	chr5	16087	124354886	124355386	-2.92358	0.0137332
HC	chr5	16169	124724867	124725367	-1.41218	0.0333226
HC	chr5	16189	124840092	124840592	-2.47998	0.0315753
HC	chr5	16205	124872023	124872523	-2.38828	0.0247071
HC	chr5	16223	124929965	124930465	-1.80477	0.0485666
HC	chr5	16245	125005245	125005745	-2.24203	0.0449076
HC	chr5	16262	125017330	125017830	-2.86752	0.0449076
HC	chr5	16276	125028865	125029365	-3.91307	0.00243382
HC	chr5	16294	125046526	125047026	-2.56394	0.0449076
HC	chr5	16296	125048839	125049339	-2.61562	0.0449076
HC	chr5	16332	125095059	125095559	-3.09772	0.0184043
HC	chr5	16358	125123652	125124152	-1.46901	0.0379448
HC	chr5	16373	125135293	125135793	-2.12162	0.0247071
HC	chr5	16381	125140520	125141020	-1.23174	0.000790903
HC	chr5	16382	125141133	125141633	-1.39584	0.000235673
HC	chr5	16388	125148050	125148550	1.66421	0.0331607
HC	chr5	16392	125152472	125152972	-2.26009	0.0449076
HC	chr5	16420	125176789	125177289	-1.27929	0.0204822
HC	chr5	16428	125188786	125189286	-2.66127	0.0247071
HC	chr5	16462	125246645	125247145	-2.23827	0.0449076
HC	chr5	16489	125278884	125279384	-3.23624	0.0449076
HC	chr5	16498	125303162	125303662	-2.23824	0.0449076
HC	chr5	16520	125325961	125326461	-2.46797	0.0449076
HC	chr5	16535	125340858	125341358	1.96064	0.0174394
HC	chr5	16569	125405890	125406390	-1.33136	0.000789706
HC	chr5	16600	125466116	125466616	-2.25265	0.0178607
HC	chr5	16605	125477080	125477580	-2.91485	0.0247071
HC	chr5	16631	125520184	125520684	-2.32905	0.0449076
HC	chr5	16769	126806699	126807199	-2.39876	0.0111025
HC	chr5	16774	126842768	126843268	-1.61489	0.0327596
HC	chr5	16780	126934106	126934606	-2.76305	0.0137332
HC	chr5	16857	127522642	127523142	2.50527	0.0449076
HC	chr5	16861	127546899	127547399	-2.8036	0.00768434
HC	chr5	16867	127592785	127593285	-2.5414	0.0103185
HC	chr5	16944	128004588	128005088	-2.59808	0.0100088
HC	chr5	17003	128432881	128433381	-3.66798	0.0137332
HC	chr5	17014	128482976	128483476	-3.52801	0.00431852
HC	chr5	17036	128590306	128590806	1.71458	0.033602
HC	chr5	17073	128732531	128733031	-2.45448	0.0449076
HC	chr5	17086	128808507	128809007	2.9804	0.0449076
HC	chr5	17130	128940455	128940955	-2.26672	0.0449076
HC	chr5	17139	128976265	128976765	-2.9496	0.0449076
HC	chr5	17155	129020644	129021144	-1.3407	0.0157557
HC	chr5	17189	129225768	129226268	-2.25692	0.0449076
HC	chr5	17249	129518827	129519327	2.37501	0.0449076
HC	chr5	17337	130022367	130022867	-3.5702	0.0247071
HC	chr5	17338	130023639	130024139	-1.16543	0.0415786
HC	chr5	17380	130143930	130144430	-1.81889	0.00160016
HC	chr5	17415	130196153	130196653	-2.26342	0.0316875
HC	chr5	17456	130307719	130308219	-2.3938	0.0247071
HC	chr5	17553	130950850	130951350	-2.64608	0.0449076
HC	chr5	17588	131137859	131138359	-2.00386	0.0106367
HC	chr5	17640	131458641	131459141	-2.14893	0.0314218
HC	chr5	17653	131513937	131514437	-2.22102	0.0449076
HC	chr5	17672	131549203	131549703	-2.93214	0.00344985
HC	chr5	17679	131575884	131576384	-1.22503	0.0189623
HC	chr5	17715	131692635	131693135	-2.39112	0.0449076
HC	chr5	17738	131795546	131796046	-2.05788	0.045807
HC	chr5	17744	131814570	131815070	3.45555	0.0449076
HC	chr5	17749	131829092	131829592	-1.79562	0.0449076
HC	chr5	17817	132189291	132189791	-2.34846	0.0449076
HC	chr5	17832	132266291	132266791	3.43273	0.0449076
HC	chr5	17855	132355882	132356382	-1.74342	0.0216636
HC	chr5	17863	132388751	132389251	-1.19934	0.0184616
HC	chr5	17878	132475274	132475774	-2.91034	0.0449076
HC	chr5	17901	132528688	132529188	-2.18923	0.0449076
HC	chr5	17941	132827839	132828339	-3.45411	0.0449076
HC	chr5	17997	133453592	133454092	-1.22261	0.00390375
HC	chr5	18054	134006678	134007178	-1.47814	0.0478676
HC	chr5	18062	134073698	134074198	-1.91688	0.0449076
HC	chr5	18071	134100140	134100640	-1.1564	0.0225701
HC	chr5	18072	134100872	134101372	-1.87468	0.0189623
HC	chr5	18085	134148740	134149240	-2.13718	0.0454715
HC	chr5	18144	134309683	134310183	-2.12907	0.0449076
HC	chr5	18209	134466226	134466726	-3.14043	0.0101111
HC	chr5	18237	134544789	134545289	-2.42442	0.0111025
HC	chr5	18307	134900939	134901439	-1.07465	0.0163384
HC	chr5	18432	135501741	135502241	1.60852	0.033507
HC	chr5	18513	135800287	135800787	-1.89357	0.0189623
HC	chr5	18533	135830500	135831000	2.33811	0.0449076
HC	chr5	18536	135834205	135834705	-2.15258	0.0191211
HC	chr5	18542	135846415	135846915	3.37358	0.0301216
HC	chr5	18558	135867990	135868490	-1.57453	0.0101543
HC	chr5	18572	135879719	135880219	-3.20942	0.0247071
HC	chr5	18584	135902787	135903287	-1.5493	0.0189623
HC	chr5	18607	135927750	135928250	-2.94691	0.0247071
HC	chr5	18610	135932326	135932826	-1.28538	0.0333226
HC	chr5	18617	135942971	135943471	-3.18371	0.0137332
HC	chr5	18620	135946408	135946908	-2.37358	0.0449076
HC	chr5	18640	135981718	135982218	2.98148	0.0449076
HC	chr5	18643	135994569	135995069	-1.25458	0.024921
HC	chr5	18715	136237601	136238101	-1.70382	0.0286084
HC	chr5	18718	136245400	136245900	-1.62555	0.0449076
HC	chr5	18731	136298361	136298861	-1.92194	0.0449076
HC	chr5	18738	136324349	136324849	-2.60836	0.0449076
HC	chr5	18749	136363230	136363730	-2.07969	0.0449076
HC	chr5	18787	136494885	136495385	-2.07036	0.0449076
HC	chr5	18801	136539016	136539516	-2.52732	0.0449076
HC	chr5	18849	136881307	136881807	-2.28129	0.0315753
HC	chr5	18855	136895086	136895586	-2.58824	0.0449076
HC	chr5	18907	137030459	137030959	-2.09611	0.0328383
HC	chr5	18915	137044790	137045290	-1.97377	0.0449076
HC	chr5	18921	137072589	137073089	-2.30626	0.00768434
HC	chr5	18949	137288001	137288501	-1.74472	7.36306e-05
HC	chr5	18950	137289017	137289517	-1.31599	0.044929
HC	chr5	18985	137376742	137377242	-2.15368	0.0449076
HC	chr5	19024	137510680	137511180	-1.58747	0.0401205
HC	chr5	19025	137511335	137511835	-1.54777	0.0331607
HC	chr5	19033	137518406	137518906	-1.04427	0.0145046
HC	chr5	19035	137520721	137521221	-2.33554	0.0449076
HC	chr5	19036	137521288	137521788	-2.88899	0.00768434
HC	chr5	19106	137683954	137684454	-1.95261	0.0314218
HC	chr5	19181	138154841	138155341	-2.74072	0.0247071
HC	chr5	19187	138165684	138166184	-2.22631	0.0247071
HC	chr5	19245	138754774	138755274	-1.55696	0.0331607
HC	chr5	19302	138993964	138994464	3.78707	0.00431852
HC	chr5	19334	139087059	139087559	-2.47652	0.0247071
HC	chr5	19365	139199688	139200188	-1.40459	0.00203661
HC	chr5	19440	139379535	139380035	3.1545	0.0449076
HC	chr5	19458	139409305	139409805	1.48189	0.0206103
HC	chr5	19470	139445198	139445698	-2.06831	0.00914146
HC	chr5	19481	139497752	139498252	-2.1816	0.0247071
HC	chr5	19490	139540207	139540707	-2.23027	0.0449076
HC	chr5	19503	139625864	139626364	2.96193	0.0449076
HC	chr5	19550	139794925	139795425	-1.89724	0.0449076
HC	chr5	19553	139799107	139799607	-2.5835	0.0247071
HC	chr5	19558	139817239	139817739	-4.79858	0.0137332
HC	chr5	19664	139966535	139967035	-1.82655	0.0449076
HC	chr5	19668	139969716	139970216	2.1926	0.0449076
HC	chr5	19669	139970265	139970765	-2.08295	0.0449076
HC	chr5	19711	140024129	140024629	-2.3106	0.0324455
HC	chr5	19719	140042113	140042613	3.57742	0.0247071
HC	chr5	19732	140077740	140078240	2.00191	0.0449076
HC	chr5	19784	140208639	140209139	-3.52022	0.0247071
HC	chr5	19850	140468853	140469353	1.76892	0.033602
HC	chr5	19895	140616818	140617318	-1.96307	0.0449076
HC	chr5	19931	140675065	140675565	3.08973	0.0247071
HC	chr5	19951	140741822	140742322	-1.31264	0.0250088
HC	chr5	19959	140773763	140774263	-1.95963	0.0449076
HC	chr5	19966	140790788	140791288	-2.09938	0.00578
HC	chr5	19994	140858293	140858793	-2.60233	0.0449076
HC	chr5	20074	141625307	141625807	-4.14575	0.0104236
HC	chr5	20104	141937097	141937597	-1.07489	0.0183184
HC	chr5	20188	142404540	142405040	-2.81683	0.0247071
HC	chr5	20207	142421289	142421789	-2.58218	0.0449076
HC	chr5	20255	142478725	142479225	-1.72396	0.00525069
HC	chr5	20269	142503630	142504130	-2.19598	0.0247071
HC	chr5	20284	142547662	142548162	-2.98072	0.0449076
HC	chr5	20397	142778920	142779420	-3.70936	0.00768434
HC	chr5	20401	142787604	142788104	-3.52741	0.0449076
HC	chr5	20410	142808863	142809363	-2.81003	0.0449076
HC	chr5	20430	142824913	142825413	-2.85341	0.0449076
HC	chr5	20462	142904429	142904929	-3.73311	0.0103185
HC	chr5	20473	142933124	142933624	3.24486	0.0449076
HC	chr5	20528	143061031	143061531	-2.32188	0.0449076
HC	chr5	20532	143100017	143100517	-2.85898	0.0449076
HC	chr5	20578	143368270	143368770	-2.89048	0.0137332
HC	chr5	20619	143560949	143561449	-3.35111	0.0137332
HC	chr5	20627	143601924	143602424	-2.69881	0.0160271
HC	chr5	20638	143621610	143622110	-2.82066	0.0176826
HC	chr5	20687	143963633	143964133	-3.62304	0.0449076
HC	chr5	20701	144040625	144041125	-1.20593	0.0315577
HC	chr5	20785	144339574	144340074	-2.24343	0.0449076
HC	chr5	20825	144520072	144520572	-1.13144	0.000157645
HC	chr5	20842	144559503	144560003	-3.93742	0.0247071
HC	chr5	20903	144836012	144836512	-2.97173	0.0247071
HC	chr5	20935	144911677	144912177	-1.87199	0.00394251
HC	chr5	20940	144918780	144919280	-4.23205	0.00431852
HC	chr5	20945	144929288	144929788	-3.28115	0.0165423
HC	chr5	20978	145110303	145110803	-2.8633	0.0449076
HC	chr5	20991	145180978	145181478	-1.57901	0.0205608
HC	chr5	21102	146414487	146414987	-4.07944	0.00768434
HC	chr5	21132	146584692	146585192	-1.56268	0.0191515
HC	chr5	21144	146625656	146626156	-2.59959	0.0449076
HC	chr5	21213	146832638	146833138	-1.13078	0.000252154
HC	chr5	21230	146914333	146914833	-2.53019	0.0328383
HC	chr5	21337	147508078	147508578	-2.06769	0.0247071
HC	chr5	21341	147549028	147549528	3.02485	0.0103185
HC	chr5	21400	147892958	147893458	-2.1049	0.0449076
HC	chr5	21433	147999367	147999867	-3.00532	0.0137332
HC	chr5	21441	148026970	148027470	-1.14858	0.000946653
HC	chr5	21443	148030411	148030911	-2.29002	0.0449076
HC	chr5	21462	148080934	148081434	-2.91366	0.00768434
HC	chr5	21509	148248161	148248661	-2.35134	0.027539
HC	chr5	21531	148361159	148361659	2.36173	0.00352192
HC	chr5	21632	148746717	148747217	-2.92299	0.0247071
HC	chr5	21642	148786110	148786610	-2.9973	0.00768434
HC	chr5	21655	148811995	148812495	-3.67188	0.0247071
HC	chr5	21711	148995072	148995572	-1.28821	0.00352432
HC	chr5	21716	149006055	149006555	-2.72566	0.0176826
HC	chr5	21844	149439397	149439897	-1.53968	0.0259044
HC	chr5	21876	149565766	149566266	-2.17763	0.0449076
HC	chr5	21975	150164129	150164629	-2.33032	0.0449076
HC	chr5	21979	150171614	150172114	-2.29033	0.0311579
HC	chr5	21998	150255959	150256459	-1.6226	0.0328383
HC	chr5	22004	150261544	150262044	-2.11389	0.0247071
HC	chr5	22016	150293397	150293897	-3.42824	0.0449076
HC	chr5	22033	150370057	150370557	1.77174	0.0449076
HC	chr5	22130	151233441	151233941	-3.19509	0.0137332
HC	chr6	33	3911250	3911750	-2.90482	0.0247071
HC	chr6	74	4003912	4004412	-2.28247	0.0180403
HC	chr6	124	4749026	4749526	-1.21913	0.000901627
HC	chr6	153	5110333	5110833	-1.0942	0.00617929
HC	chr6	177	5496462	5496962	-3.3617	0.0180403
HC	chr6	434	9157973	9158473	-2.94459	0.0449076
HC	chr6	548	12628670	12629170	-1.21818	0.0499308
HC	chr6	729	16359880	16360380	-1.99341	0.0322247
HC	chr6	747	17064860	17065360	-1.38509	0.00902069
HC	chr6	781	17362721	17363221	-2.37744	0.0247071
HC	chr6	820	17748952	17749452	-1.05513	0.0412101
HC	chr6	827	17771444	17771944	-3.00004	0.00768434
HC	chr6	868	18417560	18418060	-1.51467	0.0333226
HC	chr6	869	18418093	18418593	-1.98903	0.0106109
HC	chr6	881	18436470	18436970	-2.0785	0.0449076
HC	chr6	898	18513061	18513561	3.16294	0.0322015
HC	chr6	904	18548454	18548954	-2.45812	0.0319551
HC	chr6	939	19988039	19988539	4.18896	0.0247071
HC	chr6	944	20355983	20356483	-2.80176	0.0247071
HC	chr6	954	21213775	21214275	-2.30113	0.0449076
HC	chr6	979	21852093	21852593	1.7561	0.0344682
HC	chr6	1017	22288595	22289095	3.00982	0.0449076
HC	chr6	1040	22347861	22348361	-2.28934	0.0247071
HC	chr6	1058	22537194	22537694	-2.34539	0.0449076
HC	chr6	1147	24201073	24201573	2.12764	0.0328383
HC	chr6	1167	24585337	24585837	-2.86576	0.00768434
HC	chr6	1176	24616672	24617172	-3.67714	0.00768434
HC	chr6	1362	28215247	28215747	-1.23906	0.0132632
HC	chr6	1378	28381963	28382463	-2.79663	0.0137332
HC	chr6	1382	28419843	28420343	-2.14131	0.0449076
HC	chr6	1403	28541739	28542239	-1.67607	0.0449076
HC	chr6	1407	28550059	28550559	4.20746	0.0449076
HC	chr6	1463	28800938	28801438	-1.87455	0.0319551
HC	chr6	1594	29079336	29079836	-3.19532	0.0137332
HC	chr6	1625	29205825	29206325	-2.55231	0.0449076
HC	chr6	1655	29266850	29267350	-3.30589	0.0449076
HC	chr6	1664	29278957	29279457	-2.37322	0.0107153
HC	chr6	1740	29435753	29436253	-2.59031	0.0247071
HC	chr6	1752	29513153	29513653	-1.19446	0.0184616
HC	chr6	1755	29527932	29528432	-2.15056	0.0247071
HC	chr6	1757	29535578	29536078	-2.33733	0.0328383
HC	chr6	1759	29536759	29537259	-1.49391	0.0262287
HC	chr6	1765	29609072	29609572	-3.16287	0.00431852
HC	chr6	1804	29768666	29769166	-1.08405	0.00211391
HC	chr6	1904	30091152	30091652	-1.77361	0.0449076
HC	chr6	1992	30248688	30249188	-2.44319	0.0449076
HC	chr6	2001	30278335	30278835	-2.3427	0.031887
HC	chr6	2022	30357717	30358217	2.17605	0.0248155
HC	chr6	2091	30674790	30675290	2.36955	0.0449076
HC	chr6	2164	31100724	31101224	-1.02915	0.0330452
HC	chr6	2167	31107285	31107785	-2.91113	0.00334424
HC	chr6	2175	31120090	31120590	-4.9486	0.0137332
HC	chr6	2180	31126472	31126972	-2.2501	0.0328383
HC	chr6	2184	31132735	31133235	-2.52325	0.0247071
HC	chr6	2187	31135714	31136214	-3.29813	0.00327548
HC	chr6	2188	31136847	31137347	-2.41919	0.031887
HC	chr6	2207	31180141	31180641	-2.30385	0.0247071
HC	chr6	2214	31190523	31191023	-2.82041	0.0247071
HC	chr6	2466	32223686	32224186	2.97682	0.0449076
HC	chr6	2523	32479064	32479564	1.51888	0.0232715
HC	chr6	2534	32566314	32566814	-2.62575	0.0178607
HC	chr6	2537	32586440	32586940	-2.27205	0.0107153
HC	chr6	2564	32874622	32875122	-1.62251	0.0449076
HC	chr6	2622	33248790	33249290	-1.02812	0.000882574
HC	chr6	2628	33288436	33288936	-2.64209	0.0182215
HC	chr6	2629	33294574	33295074	3.5248	0.0247071
HC	chr6	2639	33453747	33454247	-2.25007	0.0449076
HC	chr6	2668	33734675	33735175	-2.83898	0.0449076
HC	chr6	2669	33737525	33738025	-2.33578	0.031887
HC	chr6	2729	34154186	34154686	-2.11703	0.0449076
HC	chr6	2830	34897762	34898262	-2.01811	0.0449076
HC	chr6	2841	34955981	34956481	-3.5507	0.00243382
HC	chr6	2842	34958026	34958526	-1.23473	0.0152134
HC	chr6	2958	36249026	36249526	-2.04545	0.0449076
HC	chr6	3008	36809776	36810276	-3.08268	0.0137332
HC	chr6	3023	36944186	36944686	-1.56237	0.00939616
HC	chr6	3044	37047737	37048237	-2.10004	0.0331607
HC	chr6	3172	37621530	37622030	-3.61956	0.0247071
HC	chr6	3222	38165578	38166078	2.89542	0.0449076
HC	chr6	3267	38354400	38354900	2.3516	0.0283917
HC	chr6	3290	38542214	38542714	-2.10948	0.0449076
HC	chr6	3299	38597453	38597953	2.94861	0.0449076
HC	chr6	3312	38672156	38672656	2.4291	0.0325185
HC	chr6	3402	38961374	38961874	-2.05038	0.0449076
HC	chr6	3472	39320170	39320670	-2.69194	0.0449076
HC	chr6	3508	39492985	39493485	-1.71073	0.00684056
HC	chr6	3524	39557624	39558124	-1.80237	0.0331607
HC	chr6	3546	39712994	39713494	-2.48724	0.0449076
HC	chr6	3567	39808526	39809026	2.88894	0.0449076
HC	chr6	3574	39871243	39871743	-1.07921	0.0279645
HC	chr6	3596	39954110	39954610	-2.54094	0.0444775
HC	chr6	3638	40112731	40113231	3.94703	0.0137332
HC	chr6	3654	40173569	40174069	-2.9291	0.0247071
HC	chr6	3661	40209093	40209593	-2.09114	0.0449076
HC	chr6	3683	40393150	40393650	-3.72512	0.0315753
HC	chr6	3780	42369948	42370448	3.44467	0.0449076
HC	chr6	3826	43021918	43022418	-1.96435	0.0449076
HC	chr6	3838	43333393	43333893	-1.69366	0.0129929
HC	chr6	3842	43342868	43343368	3.53885	0.0449076
HC	chr6	3849	43448591	43449091	2.83752	0.00994607
HC	chr6	3918	45759270	45759770	-2.24949	0.0449076
HC	chr6	3965	47109727	47110227	3.15566	0.0449076
HC	chr6	3967	47175524	47176024	-1.30576	0.0190447
HC	chr6	4024	47453518	47454018	-1.1321	0.0366386
HC	chr6	4030	47515250	47515750	-2.93771	0.0449076
HC	chr6	4055	47798987	47799487	-2.1583	0.0322015
HC	chr6	4120	48368281	48368781	-2.23232	0.00122302
HC	chr6	4132	48408189	48408689	-2.66758	0.0247071
HC	chr6	4158	48438904	48439404	2.84028	0.0137332
HC	chr6	4159	48439484	48439984	3.39436	0.0449076
HC	chr6	4196	48546838	48547338	2.84334	0.0449076
HC	chr6	4310	49217866	49218366	-2.22691	0.0449076
HC	chr6	4348	49366661	49367161	3.24686	0.0449076
HC	chr6	4356	49561140	49561640	2.44877	0.0109074
HC	chr6	4447	50220825	50221325	-1.87179	0.0185887
HC	chr6	4456	50294079	50294579	-1.94068	0.0165431
HC	chr6	4531	50455253	50455753	-2.8583	0.00572553
HC	chr6	4624	51271490	51271990	-4.27773	0.0449076
HC	chr6	4642	51379667	51380167	-2.15468	0.0338835
HC	chr6	4680	51509213	51509713	-1.06528	0.031322
HC	chr6	4697	51560259	51560759	-3.8066	0.0137332
HC	chr6	4760	51871065	51871565	-3.29947	0.0247071
HC	chr6	4781	52191673	52192173	-1.40179	0.0334858
HC	chr6	4809	52577236	52577736	1.90283	0.0322015
HC	chr6	5050	53721589	53722089	2.48123	0.0232977
HC	chr6	5073	53820897	53821397	-2.28149	0.0183111
HC	chr6	5077	53857777	53858277	-1.28234	0.0190307
HC	chr6	5109	54004756	54005256	2.44549	0.0449076
HC	chr6	5111	54008800	54009300	-2.95488	0.0178607
HC	chr6	5115	54034376	54034876	-1.08773	0.0165767
HC	chr6	5119	54041520	54042020	-2.47576	0.0449076
HC	chr6	5120	54042082	54042582	-2.27247	0.0182215
HC	chr6	5179	54228302	54228802	-3.05613	0.0137332
HC	chr6	5200	54429366	54429866	-1.46025	0.0168658
HC	chr6	5240	54540270	54540770	-1.10886	0.0424235
HC	chr6	5246	54549532	54550032	-3.26802	0.00431852
HC	chr6	5305	54706080	54706580	3.44943	0.0137332
HC	chr6	5371	55179872	55180372	2.90167	0.0322247
HC	chr6	5376	55202394	55202894	-3.92203	0.0449076
HC	chr6	5451	55398766	55399266	-2.21117	0.0449076
HC	chr6	5476	55667945	55668445	-3.12679	0.00431852
HC	chr6	5494	55972911	55973411	-2.98127	0.0137332
HC	chr6	5544	56373291	56373791	-1.85997	0.00205793
HC	chr6	5547	56422777	56423277	2.0713	0.0247071
HC	chr6	5625	56798625	56799125	-2.00768	0.0449076
HC	chr6	5666	57703633	57704133	1.9653	0.0485666
HC	chr6	5709	57824251	57824751	-1.90153	0.00540603
HC	chr6	5728	58830671	58831171	2.37287	0.0311579
HC	chr6	5751	58850849	58851349	-2.71992	0.0178607
HC	chr6	5785	58968212	58968712	-2.15789	0.0449076
HC	chr6	5816	59489041	59489541	-2.20984	0.0184043
HC	chr6	5876	61210788	61211288	2.25291	0.0449076
HC	chr6	5942	63255899	63256399	-2.00278	0.0103571
HC	chr6	5987	64490587	64491087	-2.6501	0.0322247
HC	chr6	6002	64651907	64652407	-2.35154	0.0449076
HC	chr6	6005	64684910	64685410	3.26073	0.0108109
HC	chr6	6018	65091708	65092208	-3.20235	0.00768434
HC	chr6	6026	65453411	65453911	-1.83628	0.0331607
HC	chr6	6106	66428324	66428824	2.70346	0.0449076
HC	chr6	6130	66953213	66953713	-2.97576	0.0449076
HC	chr6	6161	67136236	67136736	-3.76891	0.0176826
HC	chr6	6169	67170136	67170636	-1.93825	0.006536
HC	chr6	6225	70713068	70713568	2.09552	0.0247071
HC	chr6	6241	70805253	70805753	-1.17113	0.0380552
HC	chr6	6331	71438954	71439454	-2.09874	0.0247071
HC	chr6	6335	71441626	71442126	-2.03292	0.0247071
HC	chr6	6357	71631919	71632419	-2.95169	0.017685
HC	chr6	6367	71709821	71710321	-2.28267	0.0264549
HC	chr6	6368	71712459	71712959	2.90435	0.0449076
HC	chr6	6374	71737308	71737808	1.48218	0.0482142
HC	chr6	6378	71742607	71743107	3.69499	0.0247071
HC	chr6	6473	72244196	72244696	-1.50606	0.00985515
HC	chr6	6478	72261166	72261666	-1.34658	0.0382822
HC	chr6	6539	72440192	72440692	-1.70933	0.00589323
HC	chr6	6570	72517149	72517649	-3.01839	0.0247071
HC	chr6	6576	72534011	72534511	-1.85695	0.0177549
HC	chr6	6611	72655297	72655797	-2.22108	0.00677627
HC	chr6	6660	72894236	72894736	-1.81987	0.0449076
HC	chr6	6661	72894928	72895428	-2.97268	0.0137332
HC	chr6	6710	73227701	73228201	-2.03153	0.0449076
HC	chr6	6735	73428796	73429296	-1.16563	0.0242665
HC	chr6	6828	77078615	77079115	-1.41801	0.0333226
HC	chr6	6854	77278750	77279250	-2.48053	0.0312661
HC	chr6	6877	77441522	77442022	-2.42062	0.0247071
HC	chr6	6903	77745539	77746039	-2.7596	0.0449076
HC	chr6	6927	78114291	78114791	-3.05154	0.0449076
HC	chr6	6941	78327703	78328203	-1.36622	0.0189623
HC	chr6	7055	81953415	81953915	4.54053	0.0449076
HC	chr6	7063	81970602	81971102	-2.11934	0.0449076
HC	chr6	7094	82111498	82111998	-3.06677	0.0449076
HC	chr6	7125	82535339	82535839	-1.38809	0.0104614
HC	chr6	7145	82666790	82667290	-1.64193	0.0281677
HC	chr6	7156	82724964	82725464	-3.19437	0.00243382
HC	chr6	7194	82773294	82773794	-2.64518	0.0449076
HC	chr6	7284	83071147	83071647	-2.69118	0.0247071
HC	chr6	7297	83103465	83103965	-3.44971	0.0137332
HC	chr6	7305	83116546	83117046	-2.42753	0.0449076
HC	chr6	7317	83136759	83137259	-3.18927	0.00768434
HC	chr6	7363	83196396	83196896	-2.82771	0.0102143
HC	chr6	7368	83200931	83201431	-2.31142	0.0449076
HC	chr6	7382	83213256	83213756	-3.42231	0.0449076
HC	chr6	7401	83260316	83260816	-2.94852	0.0247071
HC	chr6	7403	83267422	83267922	-2.63643	0.0247071
HC	chr6	7411	83302350	83302850	-1.27185	0.0341669
HC	chr6	7422	83326321	83326821	-2.53914	8.12922e-05
HC	chr6	7434	83360297	83360797	-2.20231	0.0247071
HC	chr6	7455	83422184	83422684	-2.60851	0.0247071
HC	chr6	7482	83444018	83444518	-2.34385	0.0449076
HC	chr6	7487	83455729	83456229	-1.93717	0.00683756
HC	chr6	7490	83457325	83457825	-1.9294	0.0449076
HC	chr6	7611	84015205	84015705	-2.56767	0.00768434
HC	chr6	7679	84654634	84655134	-1.56685	0.0449076
HC	chr6	7720	85016125	85016625	2.76724	0.0325185
HC	chr6	7754	85247258	85247758	-2.39889	0.0314218
HC	chr6	7774	85303001	85303501	-2.49722	0.0247071
HC	chr6	7775	85304344	85304844	-1.37098	0.0334858
HC	chr6	7860	85518173	85518673	-2.06192	0.00684056
HC	chr6	7935	86039903	86040403	-3.29746	0.00431852
HC	chr6	8008	86194883	86195383	-2.50003	0.0137332
HC	chr6	8009	86195526	86196026	-1.81501	0.0247071
HC	chr6	8037	86371226	86371726	-1.46524	0.000414434
HC	chr6	8049	86397411	86397911	2.19184	0.046826
HC	chr6	8075	86523527	86524027	-2.36634	0.0449076
HC	chr6	8113	86655711	86656211	-1.0676	0.0421388
HC	chr6	8119	86664970	86665470	2.43544	0.0449076
HC	chr6	8148	86799387	86799887	-2.56112	0.0449076
HC	chr6	8169	86851409	86851909	-3.02728	0.0247071
HC	chr6	8196	86901789	86902289	-2.57336	0.0449076
HC	chr6	8199	86905502	86906002	-3.40221	0.00768434
HC	chr6	8297	87424071	87424571	-2.2413	0.0449076
HC	chr6	8347	87849691	87850191	-2.21426	0.0247071
HC	chr6	8363	87915028	87915528	-2.21173	0.0247071
HC	chr6	8364	87937294	87937794	-2.13977	0.000707445
HC	chr6	8384	88041231	88041731	2.58406	0.00594441
HC	chr6	8468	88501543	88502043	3.40926	0.0247071
HC	chr6	8554	88784532	88785032	2.3809	0.0247071
HC	chr6	8558	88787466	88787966	-1.20726	0.0305331
HC	chr6	8579	88821013	88821513	-3.3079	0.0449076
HC	chr6	8581	88826500	88827000	-1.63257	0.00299876
HC	chr6	8599	88846089	88846589	-2.35517	0.0449076
HC	chr6	8626	88879428	88879928	3.65739	0.0449076
HC	chr6	8645	88909419	88909919	2.29706	0.0475158
HC	chr6	8668	88939150	88939650	-2.24181	0.0449076
HC	chr6	8678	88968998	88969498	-2.99961	0.00768434
HC	chr6	8680	88971032	88971532	-2.86554	0.00636085
HC	chr6	8756	89296838	89297338	-1.9716	0.0331607
HC	chr6	8867	90327590	90328090	-2.50367	0.0247071
HC	chr6	8918	90549968	90550468	2.76017	0.0449076
HC	chr6	8966	90685161	90685661	-2.27083	0.0247071
HC	chr6	9158	91059628	91060128	-1.74583	0.0388469
HC	chr6	9191	91160355	91160855	-1.18233	0.025676
HC	chr6	9257	91509272	91509772	-2.09683	0.0174789
HC	chr6	9291	91599914	91600414	-1.77653	0.0449076
HC	chr6	9299	91616472	91616972	3.22066	0.0137332
HC	chr6	9329	91660353	91660853	-2.54501	0.0247071
HC	chr6	9474	91843621	91844121	-2.21898	0.0191211
HC	chr6	9510	92102291	92102791	-2.27157	0.0449076
HC	chr6	9524	92286431	92286931	-1.24573	0.0499979
HC	chr6	9526	92355786	92356286	3.37884	0.0449076
HC	chr6	9544	92428409	92428909	3.23078	0.0247071
HC	chr6	9547	92458291	92458791	-2.99077	0.0247071
HC	chr6	9562	92502067	92502567	-1.98273	0.0449076
HC	chr6	9587	92534685	92535185	1.26651	0.0461549
HC	chr6	9622	92784724	92785224	-1.98895	0.0449076
HC	chr6	9679	93580543	93581043	-2.25548	0.0325185
HC	chr6	9686	93693651	93694151	2.74649	0.0187934
HC	chr6	9687	93697070	93697570	-3.24204	0.0247071
HC	chr6	9688	93697865	93698365	-2.01243	0.0187747
HC	chr6	9756	94169690	94170190	3.44714	0.0438251
HC	chr6	9790	94521748	94522248	-2.51778	0.0449076
HC	chr6	9916	95331194	95331694	-2.25918	0.0449076
HC	chr6	9932	95545956	95546456	-2.68163	0.0449076
HC	chr6	9974	96224891	96225391	-2.35944	0.0247071
HC	chr6	10036	97179469	97179969	-1.42375	0.0315201
HC	chr6	10186	97761268	97761768	-1.8914	0.0161031
HC	chr6	10187	97786616	97787116	-3.32917	0.0449076
HC	chr6	10193	97806722	97807222	-1.46399	5.5953e-05
HC	chr6	10268	98767684	98768184	2.65456	0.0137332
HC	chr6	10299	99206434	99206934	3.87713	0.0247071
HC	chr6	10379	99801832	99802332	-1.24269	0.0327697
HC	chr6	10467	100162949	100163449	-2.64308	0.00172084
HC	chr6	10485	100270658	100271158	-2.45822	0.0449076
HC	chr6	10487	100286131	100286631	-1.62952	0.00141158
HC	chr6	10570	100975780	100976280	-3.34285	0.0137332
HC	chr6	10582	101198922	101199422	-3.91543	0.0312661
HC	chr6	10833	106787613	106788113	-3.31315	0.0449076
HC	chr6	10843	106927550	106928050	-1.26444	0.0354927
HC	chr6	10870	107239783	107240283	-1.88204	0.039919
HC	chr6	10882	107528666	107529166	2.35659	0.0449076
HC	chr6	11041	108667325	108667825	2.4583	0.0247071
HC	chr6	11088	109370192	109370692	-2.18658	0.0449076
HC	chr6	11123	110646884	110647384	-2.27222	0.031887
HC	chr6	11166	111529953	111530453	-1.7258	0.0189623
HC	chr6	11216	112210436	112210936	-1.89838	0.0449076
HC	chr6	11233	112374134	112374634	-2.85462	0.00572553
HC	chr6	11235	112395330	112395830	-1.54683	0.0449076
HC	chr6	11288	112823075	112823575	-1.9833	0.0449076
HC	chr6	11316	112865646	112866146	-2.05722	0.0314129
HC	chr6	11318	112866943	112867443	-2.62018	0.0247071
HC	chr6	11324	112878036	112878536	-2.65887	0.0247071
HC	chr6	11350	112921777	112922277	-1.8216	0.0449076
HC	chr6	11359	112939209	112939709	-3.23979	0.0449076
HC	chr6	11410	113082229	113082729	-2.91145	0.0247071
HC	chr6	11468	113342239	113342739	-2.57424	0.0247071
HC	chr6	11506	113471981	113472481	-1.526	0.0338835
HC	chr6	11533	113625158	113625658	-1.14854	0.0334858
HC	chr6	11606	113829136	113829636	-1.91003	0.0449076
HC	chr6	11647	113881784	113882284	-1.95099	0.0247071
HC	chr6	11766	114130959	114131459	-1.69128	0.0380589
HC	chr6	11841	114298137	114298637	-4.24098	0.0247071
HC	chr6	11860	114382204	114382704	-2.25717	0.0211183
HC	chr6	11869	114418010	114418510	-2.94448	0.0182215
HC	chr6	11907	114724851	114725351	-2.51714	0.0322015
HC	chr6	11912	114753643	114754143	2.0274	0.0449076
HC	chr6	11930	114851761	114852261	-2.4098	0.0449076
HC	chr6	11965	114896988	114897488	3.03284	0.0449076
HC	chr6	12000	114969717	114970217	-2.77119	0.0184043
HC	chr6	12012	115057669	115058169	-1.00072	0.0118209
HC	chr6	12082	115602346	115602846	-2.04529	0.0137332
HC	chr6	12116	115775161	115775661	-1.51471	0.0449076
HC	chr6	12136	115862677	115863177	2.10485	0.0247071
HC	chr6	12145	115888219	115888719	-1.99992	0.0449076
HC	chr6	12207	115942321	115942821	1.86096	0.0449076
HC	chr6	12220	115983651	115984151	-2.67004	0.0449076
HC	chr6	12245	116051218	116051718	-1.8979	0.0247071
HC	chr6	12260	116095017	116095517	-2.778	0.0449076
HC	chr6	12263	116107076	116107576	-2.57142	0.0449076
HC	chr6	12264	116107582	116108082	-1.75586	0.0334858
HC	chr6	12270	116118112	116118612	-2.9445	0.0137332
HC	chr6	12322	116406509	116407009	2.3272	0.0316875
HC	chr6	12331	116423636	116424136	-2.2053	0.0145376
HC	chr6	12358	116673041	116673541	4.10014	0.0449076
HC	chr6	12393	117166757	117167257	-1.38537	0.00349635
HC	chr6	12469	117903913	117904413	-3.08865	0.0449076
HC	chr6	12486	117934102	117934602	-2.48589	0.0449076
HC	chr6	12527	118067649	118068149	2.22378	0.0497179
HC	chr6	12529	118070251	118070751	-2.9344	0.0449076
HC	chr6	12562	118166755	118167255	-2.99172	0.00768434
HC	chr6	12565	118179559	118180059	-1.45552	0.0140426
HC	chr6	12569	118185970	118186470	-3.20302	0.0137332
HC	chr6	12609	118332923	118333423	2.2237	0.0106367
HC	chr6	12621	118379964	118380464	3.41785	0.0247071
HC	chr6	12727	119108385	119108885	-2.16661	0.00186191
HC	chr6	12843	119348175	119348675	-1.77364	0.0114011
HC	chr6	12948	120109155	120109655	-2.7002	0.0449076
HC	chr6	12989	120342710	120343210	-2.27652	0.0449076
HC	chr6	13016	120493705	120494205	-1.02381	0.0331607
HC	chr6	13112	120858240	120858740	1.94292	0.0272208
HC	chr6	13114	120873879	120874379	-2.63685	0.00768434
HC	chr6	13132	120977035	120977535	2.69792	0.0449076
HC	chr6	13142	121004936	121005436	-2.71967	0.0449076
HC	chr6	13172	121083598	121084098	-2.63129	0.0449076
HC	chr6	13186	121108961	121109461	3.37024	0.0247071
HC	chr6	13191	121127909	121128409	2.90747	0.0315753
HC	chr6	13200	121144079	121144579	-3.03822	0.0449076
HC	chr6	13242	121345056	121345556	-2.49702	0.0449076
HC	chr6	13300	121455546	121456046	-2.44367	0.0449076
HC	chr6	13303	121457928	121458428	-2.55418	0.00578473
HC	chr6	13314	121467653	121468153	-1.92846	0.0324962
HC	chr6	13316	121468942	121469442	2.78512	0.0449076
HC	chr6	13353	122258796	122259296	-2.93724	0.0137332
HC	chr6	13366	122340428	122340928	-2.17974	0.0315753
HC	chr6	13387	122485538	122486038	-3.32778	0.0137332
HC	chr6	13388	122486256	122486756	-3.16106	0.00137402
HC	chr6	13394	122493664	122494164	-2.20641	0.0449076
HC	chr6	13455	122820270	122820770	-3.5665	0.00431852
HC	chr6	13459	122826290	122826790	-1.85632	0.0189623
HC	chr6	13497	124430108	124430608	2.47804	0.031887
HC	chr6	13510	124448377	124448877	-2.96956	0.00327548
HC	chr6	13529	124480240	124480740	-2.86164	0.0312661
HC	chr6	13535	124502194	124502694	3.32276	0.0325185
HC	chr6	13626	124782240	124782740	-2.06812	0.0449076
HC	chr6	13659	124833654	124834154	-2.7963	0.0315753
HC	chr6	13662	124836116	124836616	-2.82762	0.0247071
HC	chr6	13691	124861014	124861514	-2.76555	0.0180403
HC	chr6	13760	124996453	124996953	-1.60685	0.00205793
HC	chr6	13786	125037932	125038432	-1.94393	0.0449076
HC	chr6	13803	125089733	125090233	-1.84698	0.0218997
HC	chr6	13864	125190784	125191284	3.42936	0.0449076
HC	chr6	13936	125477207	125477707	-2.09581	0.0449076
HC	chr6	13965	125661444	125661944	-2.05506	0.0449076
HC	chr6	13986	125750890	125751390	-2.65262	0.0247071
HC	chr6	14055	126513657	126514157	-2.56573	0.0179957
HC	chr6	14062	126523072	126523572	-2.42873	0.0449076
HC	chr6	14089	126561606	126562106	2.44248	0.0184043
HC	chr6	14247	127475353	127475853	3.55712	0.0449076
HC	chr6	14306	127700949	127701449	-2.94709	0.0449076
HC	chr6	14321	127742235	127742735	-2.80319	0.0319551
HC	chr6	14329	127759644	127760144	3.05788	0.0449076
HC	chr6	14362	127865587	127866087	3.84262	0.0247071
HC	chr6	14439	128009775	128010275	2.5373	0.0449076
HC	chr6	14453	128021560	128022060	3.76362	0.0247071
HC	chr6	14467	128034897	128035397	-2.75422	0.00115609
HC	chr6	14483	128058477	128058977	-2.39813	0.0449076
HC	chr6	14504	128091444	128091944	-2.71009	0.00431852
HC	chr6	14576	128338799	128339299	2.59641	0.031887
HC	chr6	14591	128362634	128363134	-1.08435	0.0152771
HC	chr6	14597	128400368	128400868	-2.2529	0.0449076
HC	chr6	14609	128423746	128424246	3.74058	0.0311579
HC	chr6	14616	128429892	128430392	-2.18913	0.0137332
HC	chr6	14617	128433280	128433780	-2.43202	0.0449076
HC	chr6	14619	128436559	128437059	-2.24702	0.0247071
HC	chr6	14642	128552164	128552664	-1.54787	0.0328383
HC	chr6	14662	128769615	128770115	2.89725	0.0328383
HC	chr6	14759	130884976	130885476	-1.14225	0.0342974
HC	chr6	14782	131381216	131381716	-2.40503	0.0449076
HC	chr6	14815	132402556	132403056	-2.11457	0.0449076
HC	chr6	14891	134208635	134209135	3.57374	0.0449076
HC	chr6	14906	134292443	134292943	-1.82102	0.0449076
HC	chr6	14919	134439614	134440114	-2.43826	0.0187747
HC	chr6	14926	134457462	134457962	-2.26661	0.0316875
HC	chr6	14944	134535373	134535873	-1.69656	0.0449076
HC	chr6	14947	134548979	134549479	-2.25265	0.0449076
HC	chr6	15042	134926590	134927090	-2.25078	0.0315753
HC	chr6	15064	135011303	135011803	-1.07146	0.047208
HC	chr6	15141	135526511	135527011	-1.77656	0.00621486
HC	chr6	15159	135743100	135743600	-1.1951	0.0320339
HC	chr6	15160	135743896	135744396	-3.07027	6.9142e-05
HC	chr6	15161	135744514	135745014	-2.0624	0.0194538
HC	chr6	15179	135839766	135840266	-1.05287	0.016056
HC	chr6	15213	136091254	136091754	2.17726	0.0333226
HC	chr6	15222	136130441	136130941	-2.48175	0.0115022
HC	chr6	15325	136808633	136809133	-2.57529	0.030896
HC	chr6	15326	136814280	136814780	-2.48981	0.0449076
HC	chr6	15356	136954199	136954699	-1.98632	0.0449076
HC	chr6	15379	136983892	136984392	-2.75216	0.0449076
HC	chr6	15428	137255369	137255869	2.65794	0.0449076
HC	chr6	15442	137295077	137295577	-2.14805	0.0449076
HC	chr6	15448	137321821	137322321	2.24639	0.0281764
HC	chr6	15608	138153054	138153554	-2.54229	0.0449076
HC	chr6	15621	138422742	138423242	1.26942	0.0435785
HC	chr6	15670	139874394	139874894	-2.41997	0.0182215
HC	chr6	15732	140428883	140429383	-3.1728	0.0137332
HC	chr6	15759	140490745	140491245	-1.60665	0.00740695
HC	chr6	15798	140597546	140598046	-2.12304	0.0247071
HC	chr6	15812	140662625	140663125	-2.51454	0.0449076
HC	chr6	15827	140789825	140790325	-1.18884	0.0109635
HC	chr6	15858	140994389	140994889	-2.89829	0.0449076
HC	chr6	15901	141258824	141259324	-2.67869	0.0247071
HC	chr6	15914	141313457	141313957	-2.16557	0.0449076
HC	chr6	15944	141404589	141405089	-1.30656	0.0331607
HC	chr6	15970	141454731	141455231	-2.83978	0.0322015
HC	chr6	16049	142524842	142525342	-3.13989	0.0247071
HC	chr6	16057	142649318	142649818	-5.30785	0.00431852
HC	chr6	16059	142652420	142652920	2.36528	0.00397886
HC	chr6	16076	142776089	142776589	-1.63931	0.0331607
HC	chr6	16081	142785299	142785799	-2.55684	0.0449076
HC	chr6	16091	142835769	142836269	1.55289	0.0119641
HC	chr6	16177	143166186	143166686	-1.64506	0.0257444
HC	chr6	16228	143843183	143843683	-1.95232	0.0319551
HC	chr6	16266	144209357	144209857	-1.94692	0.0449076
HC	chr6	16308	144782259	144782759	-2.74917	0.0247071
HC	chr6	16354	145049283	145049783	-1.76763	0.0449076
HC	chr6	16382	145179586	145180086	-3.30586	0.0449076
HC	chr6	16419	145339953	145340453	-1.05348	0.0435785
HC	chr6	16430	145359988	145360488	-3.16753	0.00768434
HC	chr6	16444	145441677	145442177	-1.12852	0.0193422
HC	chr6	16455	145472801	145473301	-1.48404	0.0174159
HC	chr6	16459	145483184	145483684	-1.67817	0.0319551
HC	chr6	16506	145750827	145751327	-2.61619	0.0137332
HC	chr6	16510	145759026	145759526	-1.70032	0.0449076
HC	chr6	16527	145779454	145779954	-2.53843	0.0247071
HC	chr6	16528	145780410	145780910	-1.98424	0.0449076
HC	chr6	16545	145815195	145815695	-2.65446	0.0312661
HC	chr6	16546	145823770	145824270	-2.78703	0.00978578
HC	chr6	16548	145830054	145830554	2.11767	0.0494102
HC	chr6	16561	145860749	145861249	3.26506	0.0449076
HC	chr6	16570	145866497	145866997	1.38797	0.0277416
HC	chr6	16604	145998594	145999094	-1.00377	0.0470431
HC	chr6	16628	146156432	146156932	-2.30749	0.0108536
HC	chr6	16733	146643131	146643631	-3.41196	0.0247071
HC	chr6	16902	148391280	148391780	2.37913	0.0449076
HC	chr6	16960	149057792	149058292	-1.76998	0.0322367
HC	chr6	16975	149185923	149186423	-2.58789	0.0449076
HC	chr7	1	3193834	3194334	3.05182	0.0449076
HC	chr7	32	3390740	3391240	-3.01433	0.0137332
HC	chr7	39	3415349	3415849	3.54672	0.00768434
HC	chr7	65	3649021	3649521	-2.41193	0.00768434
HC	chr7	74	3664083	3664583	-3.29658	0.0247071
HC	chr7	77	3665824	3666324	-2.39327	0.0259044
HC	chr7	122	4128306	4128806	-2.80332	0.0247071
HC	chr7	123	4128936	4129436	-4.24457	0.00014007
HC	chr7	124	4129623	4130123	-3.17551	0.0315753
HC	chr7	132	4135155	4135655	-3.43539	0.0449076
HC	chr7	153	4149069	4149569	-1.10545	0.0301193
HC	chr7	176	4471034	4471534	-2.04114	0.00138847
HC	chr7	199	4508436	4508936	3.35926	0.0449076
HC	chr7	208	4524201	4524701	-1.29168	0.0234822
HC	chr7	234	4685995	4686495	-2.95888	0.0449076
HC	chr7	236	4689721	4690221	-2.59745	0.0449076
HC	chr7	243	4700794	4701294	-2.13199	0.0449076
HC	chr7	352	4943154	4943654	-1.7579	0.00663966
HC	chr7	354	4946670	4947170	-2.52153	0.0449076
HC	chr7	388	5013293	5013793	-2.89215	0.0449076
HC	chr7	393	5016528	5017028	4.34369	0.0449076
HC	chr7	408	5035862	5036362	4.64746	0.0247071
HC	chr7	440	5079134	5079634	-3.48867	0.0247071
HC	chr7	464	6128265	6128765	-3.45079	0.0449076
HC	chr7	477	6145048	6145548	-3.03298	0.0449076
HC	chr7	493	6156305	6156805	-1.38668	0.00424319
HC	chr7	511	6177102	6177602	-2.20533	0.0449076
HC	chr7	538	6283446	6283946	-1.13869	0.0269099
HC	chr7	554	6342914	6343414	-1.81738	0.0449076
HC	chr7	566	6380394	6380894	3.57311	0.0247071
HC	chr7	568	6382032	6382532	-2.87374	0.0247071
HC	chr7	573	6399030	6399530	3.28952	0.0247071
HC	chr7	591	6701301	6701801	-3.08793	0.0247071
HC	chr7	606	6751571	6752071	3.08379	0.0449076
HC	chr7	645	7171057	7171557	-2.34919	0.00430336
HC	chr7	650	7374462	7374962	2.44158	0.0247071
HC	chr7	655	10480763	10481263	-2.94918	0.0184043
HC	chr7	661	11179042	11179542	3.07894	0.0137332
HC	chr7	665	12274420	12274920	2.98718	0.0247071
HC	chr7	675	12780463	12780963	-1.56584	0.00451205
HC	chr7	696	12909367	12909867	-2.33843	0.0231747
HC	chr7	712	12949376	12949876	-1.31819	0.017956
HC	chr7	737	13020056	13020556	-2.37239	0.0449076
HC	chr7	750	13033231	13033731	5.01458	0.0247071
HC	chr7	758	13040549	13041049	3.46919	0.0449076
HC	chr7	777	13278514	13279014	-1.1395	0.000222266
HC	chr7	801	13813977	13814477	4.03315	0.0247071
HC	chr7	810	14622355	14622855	3.35508	0.0449076
HC	chr7	876	15907902	15908402	-2.23749	0.0449076
HC	chr7	904	15945188	15945688	-1.90189	0.0114011
HC	chr7	906	15946449	15946949	-1.71503	0.0449076
HC	chr7	946	16046378	16046878	-1.36556	0.0373382
HC	chr7	950	16049305	16049805	-2.69045	0.0137332
HC	chr7	952	16051794	16052294	-1.63802	0.0292508
HC	chr7	1006	16183645	16184145	2.55504	0.0449076
HC	chr7	1013	16222365	16222865	-1.90198	0.0247071
HC	chr7	1026	16274251	16274751	-1.53615	0.0116041
HC	chr7	1060	16373679	16374179	1.98239	0.0328383
HC	chr7	1096	16422126	16422626	2.14685	0.0449076
HC	chr7	1112	16465062	16465562	-2.15919	0.0110046
HC	chr7	1135	16559855	16560355	-2.78179	0.0137332
HC	chr7	1161	16629546	16630046	-2.67546	0.0312661
HC	chr7	1168	16729474	16729974	-1.46557	0.0219793
HC	chr7	1174	16743800	16744300	-2.40411	0.0449076
HC	chr7	1240	16873239	16873739	-2.0822	0.0449076
HC	chr7	1290	16938329	16938829	1.22952	0.0417599
HC	chr7	1302	16950096	16950596	-1.22907	0.0229091
HC	chr7	1329	17016950	17017450	2.69897	0.0247071
HC	chr7	1337	17038198	17038698	-1.99802	0.0449076
HC	chr7	1344	17059995	17060495	-1.32133	0.000137538
HC	chr7	1373	18403346	18403846	-1.91214	0.0449076
HC	chr7	1377	18522795	18523295	2.22337	0.0106967
HC	chr7	1388	18743228	18743728	-1.52453	0.0338835
HC	chr7	1389	18746416	18746916	2.02803	0.0404126
HC	chr7	1397	18873292	18873792	-1.07222	0.00892834
HC	chr7	1398	18874449	18874949	-2.73226	0.0449076
HC	chr7	1413	18911049	18911549	-3.98754	0.0449076
HC	chr7	1445	18949680	18950180	-2.45346	0.0185887
HC	chr7	1473	18991438	18991938	-1.40769	0.0404126
HC	chr7	1506	19043386	19043886	-2.49029	0.0449076
HC	chr7	1511	19051251	19051751	-3.20286	0.0449076
HC	chr7	1518	19070947	19071447	-3.10693	0.00431852
HC	chr7	1525	19082577	19083077	-1.59677	0.0449076
HC	chr7	1537	19094210	19094710	-1.02194	0.0499979
HC	chr7	1540	19097133	19097633	-2.94283	0.0247071
HC	chr7	1554	19136250	19136750	-2.54506	0.0187747
HC	chr7	1565	19151875	19152375	-2.52239	0.0137332
HC	chr7	1568	19157365	19157865	-1.89063	0.00956392
HC	chr7	1617	19270620	19271120	-2.20862	0.045807
HC	chr7	1669	19322087	19322587	-1.87465	0.0449076
HC	chr7	1703	19354487	19354987	-3.05853	0.00768434
HC	chr7	1730	19381133	19381633	-2.33289	0.0449076
HC	chr7	1742	19390820	19391320	-3.14052	0.0137332
HC	chr7	1743	19391348	19391848	-3.22218	0.0247071
HC	chr7	1775	19415196	19415696	-2.07328	0.0449076
HC	chr7	1781	19420086	19420586	-2.28189	0.0247071
HC	chr7	1784	19422949	19423449	-3.03681	0.0449076
HC	chr7	1793	19429709	19430209	-2.60624	0.0449076
HC	chr7	1804	19443347	19443847	1.8633	0.00984865
HC	chr7	1815	19456838	19457338	-3.19759	0.0247071
HC	chr7	1817	19458038	19458538	-1.12264	0.0481331
HC	chr7	1858	19536317	19536817	-1.75087	0.0328383
HC	chr7	1873	19560787	19561287	-2.85999	0.0247071
HC	chr7	1903	19656165	19656665	-2.28723	0.0247071
HC	chr7	1932	19713944	19714444	-3.23059	0.0449076
HC	chr7	1938	19718863	19719363	-2.28792	0.0449076
HC	chr7	1957	19797173	19797673	-2.39327	0.000746647
HC	chr7	1984	19920907	19921407	-1.10329	0.00788272
HC	chr7	1987	19933426	19933926	-1.88302	0.0449076
HC	chr7	2002	23971372	23971872	2.37803	0.0385827
HC	chr7	2006	24080771	24081271	3.04384	0.0449076
HC	chr7	2159	24824719	24825219	-2.6608	0.0449076
HC	chr7	2172	24885373	24885873	-2.49596	0.0247071
HC	chr7	2190	24918979	24919479	-1.27392	0.0331607
HC	chr7	2201	24942888	24943388	-1.46427	0.0299388
HC	chr7	2205	24948670	24949170	3.91765	0.000776408
HC	chr7	2280	25035863	25036363	-2.44589	0.0449076
HC	chr7	2364	25219071	25219571	-1.06373	0.0309526
HC	chr7	2389	25245111	25245611	-1.96633	0.0109635
HC	chr7	2431	25286968	25287468	2.93981	0.0449076
HC	chr7	2437	25292794	25293294	2.41315	0.0449076
HC	chr7	2470	25365059	25365559	-1.94601	0.0449076
HC	chr7	2475	25369297	25369797	1.78738	0.0449076
HC	chr7	2552	25685920	25686420	-2.76179	0.0247071
HC	chr7	2559	25705729	25706229	-2.35007	0.0247071
HC	chr7	2614	27128104	27128604	-1.07333	0.019622
HC	chr7	2627	27164449	27164949	3.18765	0.0316875
HC	chr7	2644	27195227	27195727	-3.55481	0.00636085
HC	chr7	2674	27302102	27302602	-3.45056	0.000776408
HC	chr7	2688	27330808	27331308	1.45314	0.0407395
HC	chr7	2742	27471316	27471816	-2.72821	0.0137332
HC	chr7	2769	27530509	27531009	-2.70323	0.0137332
HC	chr7	2776	27541956	27542456	-1.82637	0.0303939
HC	chr7	2797	27594934	27595434	-3.14456	0.0247071
HC	chr7	2799	27596682	27597182	-1.62239	0.019622
HC	chr7	2863	28049405	28049905	-2.75247	0.0315753
HC	chr7	2878	28151710	28152210	-2.18038	0.0328383
HC	chr7	2894	28192340	28192840	-1.92918	0.0107446
HC	chr7	2910	28267585	28268085	-1.42584	0.000288113
HC	chr7	2914	28270191	28270691	3.16723	0.0449076
HC	chr7	2933	28338569	28339069	-1.17888	0.00183607
HC	chr7	2950	28373721	28374221	-3.14976	0.0247071
HC	chr7	2977	28435540	28436040	-3.50905	0.00137402
HC	chr7	3007	28574988	28575488	-2.05213	0.0322015
HC	chr7	3022	28597002	28597502	-3.32921	0.0247071
HC	chr7	3068	28746800	28747300	-2.64416	0.0247071
HC	chr7	3134	28891168	28891668	3.67801	0.0449076
HC	chr7	3160	28944816	28945316	-1.99349	0.0449076
HC	chr7	3188	29039536	29040036	-1.91514	0.0178943
HC	chr7	3246	29247286	29247786	-2.83951	0.0449076
HC	chr7	3272	29289344	29289844	2.92492	0.0449076
HC	chr7	3294	29315060	29315560	-2.4407	0.0247071
HC	chr7	3316	29361503	29362003	3.51594	0.0449076
HC	chr7	3330	29391068	29391568	-1.98532	0.0449076
HC	chr7	3349	29410318	29410818	4.45793	0.0331607
HC	chr7	3371	29436235	29436735	-1.09868	0.0121256
HC	chr7	3381	29444026	29444526	-2.15887	0.0113008
HC	chr7	3396	29461543	29462043	3.50856	0.0137332
HC	chr7	3428	29501931	29502431	-1.74116	0.00992918
HC	chr7	3438	29512278	29512778	-2.48061	0.0312661
HC	chr7	3467	29783703	29784203	-1.13217	0.0079475
HC	chr7	3489	29906602	29907102	-2.43233	0.002054
HC	chr7	3529	30098045	30098545	-2.99842	0.0449076
HC	chr7	3535	30122520	30123020	-2.82142	0.0137332
HC	chr7	3542	30181258	30181758	-2.53419	0.0107406
HC	chr7	3549	30185812	30186312	-2.96952	0.0312661
HC	chr7	3567	30219181	30219681	-1.33885	0.0497605
HC	chr7	3571	30231000	30231500	-1.51333	0.00696165
HC	chr7	3618	30325281	30325781	-2.46114	0.0449076
HC	chr7	3620	30328126	30328626	-1.43858	0.00658999
HC	chr7	3640	30358375	30358875	-2.70662	0.0247071
HC	chr7	3683	30456847	30457347	-3.67551	0.0176826
HC	chr7	3706	30532898	30533398	-3.28603	0.00768434
HC	chr7	3731	30562395	30562895	-2.08993	0.0311579
HC	chr7	3788	30859202	30859702	-1.72192	0.0111025
HC	chr7	3810	30960292	30960792	-2.15766	0.0189567
HC	chr7	3811	30961067	30961567	2.58236	0.0449076
HC	chr7	3815	30973950	30974450	-1.21825	0.0288265
HC	chr7	3861	31125141	31125641	-2.67043	0.00768434
HC	chr7	3863	31126792	31127292	-1.08152	0.00759607
HC	chr7	3871	31140262	31140762	-2.26491	0.0311579
HC	chr7	3900	33685740	33686240	3.88709	0.0100088
HC	chr7	3901	33686457	33686957	2.1237	0.0475158
HC	chr7	3904	33740926	33741426	2.12444	0.0185887
HC	chr7	3910	34130825	34131325	-1.92201	0.0449076
HC	chr7	3912	34133130	34133630	-1.9626	0.0147527
HC	chr7	3915	34141539	34142039	-2.61641	0.0449076
HC	chr7	3922	34177321	34177821	2.77687	0.0247071
HC	chr7	3936	34225415	34225915	3.41727	0.0449076
HC	chr7	4014	34388375	34388875	-2.77239	0.0247071
HC	chr7	4021	34392882	34393382	-1.92694	0.0449076
HC	chr7	4056	34651605	34652105	-2.44831	0.0449076
HC	chr7	4070	34674068	34674568	-2.30413	0.0137332
HC	chr7	4108	34806243	34806743	-1.28976	0.0267208
HC	chr7	4117	34876015	34876515	1.66583	0.0333226
HC	chr7	4142	34964230	34964730	-3.25698	0.0449076
HC	chr7	4149	34988549	34989049	-2.63282	0.0104236
HC	chr7	4217	35313225	35313725	2.14586	0.0449076
HC	chr7	4225	35333219	35333719	-2.68774	0.0175277
HC	chr7	4231	35341356	35341856	-2.76671	0.0449076
HC	chr7	4251	35501949	35502449	-1.87031	0.0283917
HC	chr7	4268	35583434	35583934	-1.22776	0.0348199
HC	chr7	4292	35611214	35611714	-2.19096	0.0449076
HC	chr7	4370	36207853	36208353	-2.37114	0.0449076
HC	chr7	4386	36476794	36477294	-2.83343	0.0137332
HC	chr7	4400	36690485	36690985	3.08857	0.031887
HC	chr7	4432	36971728	36972228	-3.23996	0.030896
HC	chr7	4471	37362586	37363086	-2.81974	0.031887
HC	chr7	4535	37514896	37515396	3.22126	0.031887
HC	chr7	4540	37548760	37549260	-3.18057	0.00187321
HC	chr7	4591	37690626	37691126	-2.9947	0.0182215
HC	chr7	4600	37716844	37717344	-3.28221	0.0449076
HC	chr7	4607	37730559	37731059	2.99281	0.0449076
HC	chr7	4616	37746621	37747121	-2.87501	0.00768434
HC	chr7	4676	37996411	37996911	-2.89609	0.0449076
HC	chr7	4689	38059652	38060152	-1.69091	0.0189623
HC	chr7	4723	38174311	38174811	-4.13206	0.0449076
HC	chr7	4732	38224729	38225229	-2.74202	0.0449076
HC	chr7	4802	40052207	40052707	-3.25886	0.0247071
HC	chr7	4821	40258256	40258756	2.23764	0.0449076
HC	chr7	4849	40563332	40563832	-3.51811	0.00243382
HC	chr7	4877	40802194	40802694	2.19292	0.0449076
HC	chr7	4889	40878760	40879260	-2.88016	0.0449076
HC	chr7	4902	40899699	40900199	-2.32403	0.0322015
HC	chr7	4924	41393169	41393669	-1.34598	0.0440917
HC	chr7	4925	41393772	41394272	-2.00582	0.0189623
HC	chr7	4951	43305192	43305692	-2.82302	0.0137332
HC	chr7	4958	43336743	43337243	-1.88958	0.0308549
HC	chr7	4979	43474933	43475433	-2.0769	0.0107446
HC	chr7	5003	43580574	43581074	-2.37215	0.0449076
HC	chr7	5089	44350568	44351068	2.64406	0.0247071
HC	chr7	5094	44354366	44354866	-3.17602	0.0182215
HC	chr7	5145	44446044	44446544	-2.1816	0.0247071
HC	chr7	5150	44453117	44453617	-2.61727	0.0247071
HC	chr7	5185	44492371	44492871	-2.35964	0.0247071
HC	chr7	5214	44552731	44553231	-1.72884	0.0114057
HC	chr7	5217	44560953	44561453	-2.00632	0.0189623
HC	chr7	5235	44597440	44597940	-2.8684	0.0247071
HC	chr7	5251	44615452	44615952	-1.48209	0.0449076
HC	chr7	5329	44843809	44844309	-2.20575	0.0247071
HC	chr7	5342	44854322	44854822	-1.14357	0.0152176
HC	chr7	5347	44858051	44858551	-1.96614	0.0322247
HC	chr7	5355	44865059	44865559	-2.00565	0.0388469
HC	chr7	5358	44867416	44867916	-2.31915	0.0109074
HC	chr7	5364	44871721	44872221	-1.83441	0.0449076
HC	chr7	5370	44880773	44881273	3.99754	0.0247071
HC	chr7	5374	44888614	44889114	-1.61609	0.0330452
HC	chr7	5380	44894274	44894774	4.74896	0.0449076
HC	chr7	5451	44997364	44997864	-1.17872	0.000595779
HC	chr7	5536	45135555	45136055	2.02986	0.0176164
HC	chr7	5659	45342179	45342679	-1.12347	0.0334858
HC	chr7	5695	45400578	45401078	-2.65915	0.0449076
HC	chr7	5864	45739315	45739815	-1.66539	0.027729
HC	chr7	5900	45808091	45808591	-2.45613	0.0137332
HC	chr7	5972	45924936	45925436	-2.73521	0.0449076
HC	chr7	6027	46160960	46161460	-2.84627	0.0449076
HC	chr7	6043	46204722	46205222	-2.86098	0.0247071
HC	chr7	6111	46417239	46417739	-1.64808	0.0449076
HC	chr7	6121	46426632	46427132	-3.12079	0.0449076
HC	chr7	6178	46557899	46558399	-2.34085	0.0449076
HC	chr7	6200	46603096	46603596	-2.67955	0.0449076
HC	chr7	6224	46677471	46677971	2.66138	0.0104327
HC	chr7	6228	46714464	46714964	-1.3367	0.0114011
HC	chr7	6324	47002376	47002876	-4.1374	0.0247071
HC	chr7	6355	47150557	47151057	-2.68359	0.0247071
HC	chr7	6375	48655866	48656366	2.34485	0.0449076
HC	chr7	6480	49193872	49194372	-1.09666	0.01234
HC	chr7	6495	49248738	49249238	-2.04367	0.0277501
HC	chr7	6508	49262773	49263273	4.61868	0.00768434
HC	chr7	6509	49266399	49266899	-1.67011	0.0189623
HC	chr7	6568	49388239	49388739	-2.69051	0.0178607
HC	chr7	6580	49415059	49415559	-2.26487	0.0137332
HC	chr7	6594	49439091	49439591	-3.14992	0.00431852
HC	chr7	6597	49449240	49449740	-2.82244	0.0247071
HC	chr7	6645	49558979	49559479	-2.24359	0.0247071
HC	chr7	6648	49567216	49567716	-1.82361	0.0325185
HC	chr7	6650	49577083	49577583	-1.88164	0.0449076
HC	chr7	6656	49601134	49601634	-1.76855	0.0244844
HC	chr7	6661	49612128	49612628	2.23344	0.0464842
HC	chr7	6682	49819388	49819888	-1.98773	0.0192868
HC	chr7	6692	49879527	49880027	-2.70314	0.0137332
HC	chr7	6822	51596361	51596861	-3.15492	0.0150806
HC	chr7	6887	52017854	52018354	-1.62697	0.0310714
HC	chr7	6895	52250806	52251306	-2.57748	0.0247071
HC	chr7	6897	52343410	52343910	2.97356	0.0315753
HC	chr7	6921	52841199	52841699	3.36657	0.0449076
HC	chr7	6954	54772532	54773032	-2.61893	0.0449076
HC	chr7	7020	56004640	56005140	3.66622	0.0449076
HC	chr7	7030	56102397	56102897	-2.79085	0.0106203
HC	chr7	7045	56204804	56205304	-2.28854	0.040191
HC	chr7	7070	56460796	56461296	-1.75451	0.0471698
HC	chr7	7108	57269562	57270062	-2.43616	0.031887
HC	chr7	7174	57706338	57706838	-2.04144	0.0449076
HC	chr7	7236	58743884	58744384	-2.81433	0.0137332
HC	chr7	7295	61726189	61726689	1.11252	0.0464269
HC	chr7	7315	62085070	62085570	-3.27713	0.0247071
HC	chr7	7319	62227637	62228137	-2.37871	0.0449076
HC	chr7	7333	62419352	62419852	-3.20458	0.0137332
HC	chr7	7351	63114674	63115174	-2.10723	0.0449076
HC	chr7	7417	63511500	63512000	3.66186	0.0247071
HC	chr7	7423	63523031	63523531	-2.29358	0.0449076
HC	chr7	7497	63898202	63898702	-3.9867	0.0449076
HC	chr7	7524	63929006	63929506	-2.21586	0.0316875
HC	chr7	7525	63934363	63934863	-2.34108	0.0137332
HC	chr7	7528	63936337	63936837	-1.09015	0.0232924
HC	chr7	7596	64162697	64163197	3.26623	0.0137332
HC	chr7	7620	64192150	64192650	-2.56834	0.0449076
HC	chr7	7711	64365379	64365879	3.6395	0.0449076
HC	chr7	7762	64582300	64582800	-1.52204	0.0449076
HC	chr7	7797	64750672	64751172	-3.90811	0.00137402
HC	chr7	7799	64753473	64753973	4.01612	0.0247071
HC	chr7	7802	64759307	64759807	-2.71459	0.0247071
HC	chr7	7833	64856444	64856944	-1.49564	0.0103839
HC	chr7	7876	65043919	65044419	-3.23441	0.031887
HC	chr7	7898	65098526	65099026	4.08134	0.00137402
HC	chr7	7998	65525270	65525770	-2.5477	0.0449076
HC	chr7	8060	65867114	65867614	3.21957	0.0247071
HC	chr7	8075	65891450	65891950	-1.43922	0.00401122
HC	chr7	8122	65961818	65962318	-3.09868	0.0247071
HC	chr7	8123	65962627	65963127	-2.86747	0.0137332
HC	chr7	8144	66003159	66003659	-3.17705	0.00768434
HC	chr7	8160	66032997	66033497	-2.07476	0.0185887
HC	chr7	8162	66038584	66039084	-1.96277	0.0322247
HC	chr7	8308	66409308	66409808	2.08794	0.00355848
HC	chr7	8407	67217014	67217514	-1.53075	0.0341669
HC	chr7	8422	67259805	67260305	1.40084	0.0331607
HC	chr7	8442	67421578	67422078	-2.92383	0.0247071
HC	chr7	8443	67443244	67443744	-2.41561	0.00383525
HC	chr7	8464	67510778	67511278	-3.25697	0.0137332
HC	chr7	8467	67527975	67528475	-1.56918	0.0449076
HC	chr7	8471	67542328	67542828	-2.01178	0.0187747
HC	chr7	8476	67565008	67565508	3.16635	0.0449076
HC	chr7	8502	67646111	67646611	-3.19809	0.0449076
HC	chr7	8506	67665092	67665592	2.23015	0.0478639
HC	chr7	8518	67718718	67719218	-1.45871	0.0191515
HC	chr7	8520	67720409	67720909	-1.99175	0.0117068
HC	chr7	8571	67982023	67982523	-4.27924	0.0247071
HC	chr7	8596	68057329	68057829	-1.91478	0.027729
HC	chr7	8650	68174466	68174966	-1.19958	0.0142285
HC	chr7	8668	68220631	68221131	-2.82622	0.0449076
HC	chr7	8767	69062109	69062609	-2.72133	0.0449076
HC	chr7	8867	71100190	71100690	-1.90359	0.0449076
HC	chr7	8946	72400001	72400501	-1.78214	0.0328383
HC	chr7	9014	73374661	73375161	-2.3397	0.0137332
HC	chr7	9045	73469187	73469687	-3.61028	0.0449076
HC	chr7	9060	73524310	73524810	-2.17638	0.00604405
HC	chr7	9093	73579133	73579633	-2.96145	0.0176826
HC	chr7	9116	73615015	73615515	-3.76459	0.0247071
HC	chr7	9153	73769101	73769601	3.17249	0.0449076
HC	chr7	9213	74303110	74303610	-3.00289	0.0247071
HC	chr7	9247	74464552	74465052	-1.67255	0.00354787
HC	chr7	9310	75147165	75147665	-2.94032	0.00431852
HC	chr7	9312	75151805	75152305	-2.77618	0.0247071
HC	chr7	9518	76519955	76520455	2.35793	0.0449076
HC	chr7	9639	78576311	78576811	-1.77318	0.0247071
HC	chr7	9649	78619836	78620336	-2.90826	0.0449076
HC	chr7	9686	78896213	78896713	-1.30704	0.0334858
HC	chr7	9993	80191427	80191927	-2.71547	0.0105297
HC	chr7	9996	80195554	80196054	2.41672	0.0449076
HC	chr7	10022	80246768	80247268	2.39479	0.0449076
HC	chr7	10101	80382670	80383170	-3.15838	0.0449076
HC	chr7	10106	80389434	80389934	-2.44493	0.0449076
HC	chr7	10111	80400295	80400795	-2.82225	0.0247071
HC	chr7	10114	80402575	80403075	-1.16757	0.0190406
HC	chr7	10152	80587617	80588117	-1.36359	0.0181122
HC	chr7	10171	80639972	80640472	-2.23905	0.0247071
HC	chr7	10175	80646386	80646886	-1.31557	0.0331607
HC	chr7	10179	80652037	80652537	-2.04509	0.0449076
HC	chr7	10188	80660551	80661051	-3.25972	0.00768434
HC	chr7	10219	80731126	80731626	-2.2585	0.0189567
HC	chr7	10236	80764062	80764562	-2.71473	0.0449076
HC	chr7	10251	80883060	80883560	-1.0101	0.0141358
HC	chr7	10285	81043190	81043690	2.24485	0.0449076
HC	chr7	10358	81368344	81368844	-1.65229	0.0199622
HC	chr7	10435	81673319	81673819	3.28712	0.0312661
HC	chr7	10438	81685225	81685725	3.53472	0.00602711
HC	chr7	10478	81859330	81859830	-2.54741	0.017685
HC	chr7	10483	81868050	81868550	1.53871	0.034278
HC	chr7	10495	81904080	81904580	-2.16199	0.0449076
HC	chr7	10507	81961017	81961517	-2.17198	0.0137332
HC	chr7	10511	82029514	82030014	-2.77109	0.0449076
HC	chr7	10671	83631147	83631647	-1.31533	0.0215451
HC	chr7	10681	83695752	83696252	-2.3534	0.0449076
HC	chr7	10714	83892419	83892919	-2.09607	0.0385827
HC	chr7	10780	84427162	84427662	-1.92613	0.0358823
HC	chr7	10791	84528784	84529284	-2.25628	0.0464842
HC	chr7	10815	84678570	84679070	-2.37779	0.0449076
HC	chr7	10820	84690283	84690783	-2.20767	0.027121
HC	chr7	10880	88125219	88125719	-1.96102	0.030896
HC	chr7	10887	88277166	88277666	-2.23633	0.0449076
HC	chr7	11010	89677853	89678353	-2.21821	0.0449076
HC	chr7	11080	90200896	90201396	-1.6645	0.0191515
HC	chr7	11088	90265513	90266013	-2.04144	0.00376522
HC	chr7	11101	90432135	90432635	-4.00381	0.00566687
HC	chr7	11133	90694828	90695328	1.92257	0.0449076
HC	chr7	11176	91444676	91445176	-1.99111	0.0449076
HC	chr7	11187	91578151	91578651	-1.66575	0.0062786
HC	chr7	11191	91621229	91621729	-2.70926	0.0247071
HC	chr7	11192	91628309	91628809	-1.37851	0.0338835
HC	chr7	11199	91687953	91688453	-2.61819	0.0449076
HC	chr7	11215	91845936	91846436	-2.34347	0.0247071
HC	chr7	11225	91885618	91886118	-1.64564	0.0449076
HC	chr7	11256	92180256	92180756	-1.81242	0.0327697
HC	chr7	11269	92214808	92215308	-2.77108	0.0449076
HC	chr7	11299	92333470	92333970	3.30115	0.046826
HC	chr7	11338	92520227	92520727	1.96985	0.0247071
HC	chr7	11370	92729671	92730171	2.59014	0.0449076
HC	chr7	11421	92820863	92821363	-3.33662	0.0247071
HC	chr7	11438	92967330	92967830	-2.48974	0.0186315
HC	chr7	11455	93123885	93124385	-3.86087	0.0312661
HC	chr7	11542	95613632	95614132	-2.69042	0.0449076
HC	chr7	11584	96201617	96202117	2.22954	0.00401041
HC	chr7	11606	96278450	96278950	-1.72966	0.0449076
HC	chr7	11640	96417296	96417796	-3.67331	0.00768434
HC	chr7	11661	96458946	96459446	-2.99299	0.0449076
HC	chr7	11788	96813610	96814110	-1.98035	0.0449076
HC	chr7	11856	97082071	97082571	-1.6372	0.0162204
HC	chr7	11898	97337521	97338021	2.78069	0.0247071
HC	chr7	11981	97735729	97736229	-2.46283	0.0449076
HC	chr7	12000	98071545	98072045	-2.32978	0.0061517
HC	chr7	12020	98121566	98122066	-2.61948	0.0449076
HC	chr7	12144	98743290	98743790	-2.55747	0.0247071
HC	chr7	12146	98778889	98779389	-2.48287	0.0325185
HC	chr7	12175	98879631	98880131	-3.54661	0.0247071
HC	chr7	12192	98924264	98924764	-1.9766	0.0187934
HC	chr7	12241	99061739	99062239	2.74665	0.0449076
HC	chr7	12307	99267150	99267650	-1.76876	0.00312202
HC	chr7	12336	99294962	99295462	-2.13871	0.0194538
HC	chr7	12365	99321819	99322319	-2.91384	0.0137332
HC	chr7	12378	99340539	99341039	2.64371	0.0449076
HC	chr7	12393	99364332	99364832	-2.84755	0.0137332
HC	chr7	12401	99372278	99372778	3.60662	0.0449076
HC	chr7	12486	99468386	99468886	-2.00362	0.000231305
HC	chr7	12488	99470092	99470592	-2.33732	0.0247071
HC	chr7	12709	100234199	100234699	-2.4494	0.00636085
HC	chr7	12730	100325398	100325898	-3.46076	0.0247071
HC	chr7	12746	100415550	100416050	-2.4936	0.0061517
HC	chr7	12840	100734195	100734695	-2.44478	0.0449076
HC	chr7	12854	100824677	100825177	-2.03279	0.0449076
HC	chr7	12871	100858375	100858875	-2.53891	0.0449076
HC	chr7	12882	100869802	100870302	-2.3678	0.0137332
HC	chr7	12887	100873702	100874202	-2.68166	0.0137332
HC	chr7	12908	100907166	100907666	-3.15093	0.00376522
HC	chr7	12931	100965048	100965548	-1.86327	0.0246581
HC	chr7	12972	101103827	101104327	-3.01404	0.0449076
HC	chr7	13002	101301889	101302389	-1.22395	8.03567e-06
HC	chr7	13023	101322963	101323463	-2.05808	0.0449076
HC	chr7	13082	101450282	101450782	-1.25221	0.0357194
HC	chr7	13102	101526398	101526898	-2.35213	0.0449076
HC	chr7	13128	101673956	101674456	-2.26305	0.0449076
HC	chr7	13133	101683875	101684375	-3.63171	0.0247071
HC	chr7	13139	101695973	101696473	-2.08826	0.0247071
HC	chr7	13189	101843842	101844342	-2.64334	0.0449076
HC	chr7	13213	101969826	101970326	-1.07309	0.0038401
HC	chr7	13278	102249281	102249781	1.6266	0.0499979
HC	chr7	13479	105621567	105622067	2.14492	0.0449076
HC	chr7	13516	105736941	105737441	-1.88967	0.0109579
HC	chr7	13528	105762662	105763162	-3.43956	0.0137332
HC	chr7	13534	105787375	105787875	-2.27426	0.0449076
HC	chr7	13541	105809726	105810226	-1.89849	0.0449076
HC	chr7	13623	107506470	107506970	-2.91472	0.0449076
HC	chr7	13659	107749214	107749714	-1.36235	0.033602
HC	chr7	13663	107779594	107780094	-3.31275	0.0137332
HC	chr7	13684	108950345	108950845	-2.03899	0.0185887
HC	chr7	13685	108951001	108951501	-1.2775	0.0109635
HC	chr7	13701	108965918	108966418	-2.16703	0.0325185
HC	chr7	13702	108966932	108967432	-1.20059	0.0464269
HC	chr7	13738	109003567	109004067	-2.25086	0.0325185
HC	chr7	13791	109162717	109163217	-1.6724	0.0449076
HC	chr7	13792	109163253	109163753	-2.0469	0.0449076
HC	chr7	13819	109219460	109219960	2.25678	0.0325185
HC	chr7	13874	109519459	109519959	-2.71271	0.0333226
HC	chr7	13878	109528285	109528785	-1.06871	0.0306237
HC	chr7	13912	109618661	109619161	-2.18157	0.031887
HC	chr7	13937	109748901	109749401	-2.79843	0.0137332
HC	chr7	13951	109794750	109795250	3.49978	0.0247071
HC	chr7	13964	109838537	109839037	-1.8147	0.0449076
HC	chr7	13979	109944110	109944610	-2.58745	0.00768434
HC	chr7	13985	109959451	109959951	-3.15559	0.0178607
HC	chr7	14073	110615204	110615704	-1.48819	0.0489211
HC	chr7	14077	110627914	110628414	-2.66422	0.0137332
HC	chr7	14110	110769146	110769646	-2.5174	0.0204822
HC	chr7	14112	110773627	110774127	2.70374	0.0449076
HC	chr7	14118	110784848	110785348	-2.32795	0.0247071
HC	chr7	14131	110843420	110843920	-1.99893	0.0247071
HC	chr7	14180	111057144	111057644	-2.07058	0.0449076
HC	chr7	14199	111163268	111163768	-1.65155	0.0449076
HC	chr7	14202	111179566	111180066	1.3504	0.031322
HC	chr7	14206	111192412	111192912	-2.64483	0.0449076
HC	chr7	14223	111244895	111245395	-3.64249	0.031887
HC	chr7	14246	111370496	111370996	-1.6424	0.0303939
HC	chr7	14273	111532785	111533285	3.38383	0.0247071
HC	chr7	14287	111593610	111594110	-2.2581	0.00683756
HC	chr7	14309	111663087	111663587	-2.65817	0.0449076
HC	chr7	14314	111672426	111672926	2.6018	0.0319551
HC	chr7	14335	111723254	111723754	4.16779	0.0449076
HC	chr7	14342	111736289	111736789	-3.63042	0.000438849
HC	chr7	14350	111756688	111757188	-3.44362	0.0137332
HC	chr7	14395	112014083	112014583	4.88459	0.0449076
HC	chr7	14470	112212807	112213307	-1.05094	0.0109635
HC	chr7	14477	112233614	112234114	3.91227	0.00431852
HC	chr7	14584	112719954	112720454	-2.88462	0.0247071
HC	chr7	14598	112759467	112759967	3.66206	0.00768434
HC	chr7	14599	112760703	112761203	-1.95127	0.0449076
HC	chr7	14643	112883859	112884359	-1.81147	0.00513684
HC	chr7	14677	113156301	113156801	-1.68949	0.0393799
HC	chr7	14690	113207982	113208482	-1.66687	0.00585675
HC	chr7	14735	113264032	113264532	3.27307	0.0449076
HC	chr7	14754	113349085	113349585	1.62373	0.0449076
HC	chr7	14759	113367913	113368413	-2.09597	0.0449076
HC	chr7	14797	113674374	113674874	-2.27034	0.0449076
HC	chr7	14827	113814082	113814582	2.80721	0.0137332
HC	chr7	14828	113816942	113817442	2.40113	0.0100271
HC	chr7	14876	114072757	114073257	2.47365	0.0103185
HC	chr7	14884	114117560	114118060	-1.05436	0.0273638
HC	chr7	14911	114414958	114415458	-2.92129	0.00978578
HC	chr7	14912	114415891	114416391	-2.89714	0.00431852
HC	chr7	14936	114749963	114750463	-2.91539	0.0449076
HC	chr7	15168	116333377	116333877	3.20384	0.0449076
HC	chr7	15179	116503547	116504047	-2.14245	0.0322247
HC	chr7	15263	117401675	117402175	-1.07558	0.013671
HC	chr7	15438	118102198	118102698	-1.17737	0.0187512
HC	chr7	15442	118106215	118106715	-2.09589	0.0449076
HC	chr7	15451	118128726	118129226	-1.82015	0.0322247
HC	chr7	15551	118766075	118766575	-1.61219	0.0331607
HC	chr7	15562	118793963	118794463	-2.82636	0.0449076
HC	chr7	15563	118806938	118807438	-1.66953	0.0247071
HC	chr7	15579	118842852	118843352	2.96936	0.0449076
HC	chr7	15625	118994985	118995485	-1.16178	0.0373412
HC	chr7	15659	119185019	119185519	2.78182	0.0160271
HC	chr7	15742	120124694	120125194	-2.48327	0.0105262
HC	chr7	15758	120327329	120327829	-1.69932	0.0328383
HC	chr7	15807	120846614	120847114	-1.80444	0.0449076
HC	chr7	15826	120942676	120943176	-3.07932	0.0137332
HC	chr7	15856	120980864	120981364	-3.17786	0.0449076
HC	chr7	15869	121064265	121064765	-2.56217	0.027121
HC	chr7	15937	121587662	121588162	-2.24545	0.0449076
HC	chr7	15960	121734005	121734505	-1.69061	0.0352733
HC	chr7	16019	122242222	122242722	3.18328	0.0247071
HC	chr7	16040	122309373	122309873	-2.84868	0.0137332
HC	chr7	16051	122333182	122333682	-3.48512	0.0137332
HC	chr7	16057	122342603	122343103	-2.65977	0.0449076
HC	chr7	16092	122459513	122460013	-1.79481	0.0328383
HC	chr7	16115	122558447	122558947	-2.77291	0.0176826
HC	chr7	16162	122746689	122747189	-2.42481	0.0247071
HC	chr7	16184	122938556	122939056	-2.39482	0.0247071
HC	chr7	16199	123000764	123001264	-3.02046	0.0449076
HC	chr7	16236	123123267	123123767	3.08603	0.0181528
HC	chr7	16300	123394835	123395335	-2.54966	0.0449076
HC	chr7	16304	123425066	123425566	-1.90713	0.0449076
HC	chr7	16456	125335534	125336034	-2.22473	0.00041813
HC	chr7	16459	125420117	125420617	3.16537	0.0315753
HC	chr7	16464	125444139	125444639	-1.36487	0.00723267
HC	chr7	16613	125975267	125975767	-3.35218	0.0449076
HC	chr7	16654	126082214	126082714	-3.62502	0.0137332
HC	chr7	16702	126267751	126268251	-2.62128	0.0182215
HC	chr7	16710	126276781	126277281	-1.26781	0.0499979
HC	chr7	16724	126288328	126288828	-2.53666	0.0185887
HC	chr7	16725	126289007	126289507	-2.98014	0.0137332
HC	chr7	16731	126294453	126294953	-3.17478	0.00768434
HC	chr7	16835	126693193	126693693	-1.63377	0.0322367
HC	chr7	16884	126792900	126793400	-2.50473	0.0186315
HC	chr7	16891	126798062	126798562	-4.10713	0.000111649
HC	chr7	16909	126819719	126820219	-3.06239	0.0247071
HC	chr7	16918	126825921	126826421	-1.89271	0.0449076
HC	chr7	16946	126867929	126868429	-2.38784	0.0449076
HC	chr7	16964	126940540	126941040	-2.63932	0.0449076
HC	chr7	16973	126951363	126951863	-2.87609	0.0180403
HC	chr7	16982	126975192	126975692	-3.13504	0.0247071
HC	chr7	16989	126986230	126986730	2.31291	0.0247071
HC	chr7	16996	127010689	127011189	-2.33956	0.0247071
HC	chr7	17006	127019202	127019702	-1.02414	0.0334858
HC	chr7	17066	127228841	127229341	-1.63119	0.0333226
HC	chr7	17120	127386949	127387449	-1.71353	6.09999e-05
HC	chr7	17122	127392981	127393481	-1.30818	0.00735686
HC	chr7	17148	127479308	127479808	-1.84707	0.0153027
HC	chr7	17162	127512672	127513172	-1.52192	0.00680069
HC	chr7	17174	127589022	127589522	-2.22358	0.0327697
HC	chr7	17178	127610788	127611288	-2.48025	0.0449076
HC	chr7	17179	127613854	127614354	-2.71116	0.0312661
HC	chr7	17206	127707966	127708466	-1.08395	0.00718193
HC	chr7	17252	127802771	127803271	-2.22159	0.0449076
HC	chr7	17261	127824337	127824837	-1.2305	0.0176057
HC	chr7	17276	127876102	127876602	-1.04328	0.0180103
HC	chr7	17281	127880481	127880981	-2.09859	0.0449076
HC	chr7	17282	127881005	127881505	-2.04216	0.0247071
HC	chr7	17301	127936736	127937236	-2.90571	0.0137332
HC	chr7	17351	128298227	128298727	-2.30922	0.00768434
HC	chr7	17376	128433154	128433654	-1.48329	0.00937956
HC	chr7	17377	128436174	128436674	-2.74306	0.0449076
HC	chr7	17391	128530560	128531060	-3.09141	0.0247071
HC	chr7	17429	128689262	128689762	3.8014	0.00566687
HC	chr7	17442	128739664	128740164	-1.67653	0.00221026
HC	chr7	17500	129235366	129235866	2.48114	0.0328383
HC	chr7	17517	129399061	129399561	-2.31628	0.0449076
HC	chr7	17519	129404642	129405142	-1.92507	0.0322015
HC	chr7	17535	129566602	129567102	-2.64366	0.0137332
HC	chr7	17554	129743705	129744205	2.79176	0.0137332
HC	chr7	17668	130652593	130653093	-2.55962	0.0247071
HC	chr7	17688	130673724	130674224	-1.84708	0.0406016
HC	chr7	17773	130903450	130903950	-1.86032	0.0449076
HC	chr7	17786	130935278	130935778	-1.93435	0.0322015
HC	chr7	17895	131899306	131899806	2.63685	0.0449076
HC	chr7	17920	132026214	132026714	2.74638	0.0105297
HC	chr7	17936	132111844	132112344	1.24542	0.0392463
HC	chr7	17943	132169379	132169879	-1.65959	0.0482142
HC	chr7	18111	132785281	132785781	-1.95334	0.0449076
HC	chr7	18169	132932743	132933243	-3.39983	0.0247071
HC	chr7	18208	133005548	133006048	-2.13921	0.0449076
HC	chr7	18229	133024621	133025121	-1.87721	0.00849661
HC	chr7	18284	133100403	133100903	-2.52111	0.0449076
HC	chr7	18357	133638589	133639089	-2.46899	0.0137332
HC	chr7	18362	133680427	133680927	-1.92978	0.0449076
HC	chr7	18433	134026191	134026691	-3.1083	0.0247071
HC	chr7	18522	134757539	134758039	-3.20566	0.00431852
HC	chr7	18578	134938052	134938552	-2.89084	0.00768434
HC	chr7	18655	135389015	135389515	-2.30215	0.0449076
HC	chr7	18672	135479247	135479747	-2.8872	0.0137332
HC	chr7	18673	135479933	135480433	-2.14877	0.0449076
HC	chr7	18727	135748997	135749497	-3.03153	0.0449076
HC	chr7	18739	135853520	135854020	-2.34168	0.0247071
HC	chr7	18756	135965415	135965915	-2.36519	0.0311579
HC	chr7	18795	136209704	136210204	-2.30409	0.0315753
HC	chr7	18921	137288347	137288847	-2.61606	0.0449076
HC	chr7	19151	138923685	138924185	-3.53669	0.0247071
HC	chr7	19161	138968170	138968670	-3.50402	0.0102143
HC	chr7	19181	139078118	139078618	-1.78051	0.0449076
HC	chr7	19196	139096664	139097164	-2.573	0.0449076
HC	chr7	19199	139100935	139101435	-1.1064	0.0121256
HC	chr7	19238	139158108	139158608	-2.11941	0.0449076
HC	chr7	19255	139207961	139208461	-1.75681	0.0062786
HC	chr7	19261	139219463	139219963	3.17448	0.0247071
HC	chr7	19323	139343258	139343758	2.71602	0.0449076
HC	chr7	19342	139406408	139406908	-2.41641	0.0106367
HC	chr7	19357	139441010	139441510	-1.75962	0.0247071
HC	chr7	19364	139455771	139456271	-2.69578	0.0247071
HC	chr7	19387	139506055	139506555	-2.7339	0.00578473
HC	chr7	19399	139556915	139557415	3.54194	0.0247071
HC	chr7	19404	139584635	139585135	2.12308	0.0449076
HC	chr7	19418	139683614	139684114	-1.15747	0.0236894
HC	chr7	19432	139746660	139747160	-3.24511	0.00768434
HC	chr7	19453	139822541	139823041	-1.45973	0.0449076
HC	chr7	19464	139850005	139850505	-2.24892	0.0247071
HC	chr7	19537	140098977	140099477	-2.70292	0.0449076
HC	chr7	19539	140101526	140102026	-1.61525	0.0449076
HC	chr7	19551	140137349	140137849	-1.25555	0.0343864
HC	chr7	19553	140150022	140150522	-1.9731	0.0449076
HC	chr7	19602	140941610	140942110	2.85145	0.0192868
HC	chr7	19619	141060190	141060690	-1.45186	0.0306237
HC	chr7	19652	141189225	141189725	-2.0158	0.0449076
HC	chr7	19659	141195328	141195828	-3.42633	0.00768434
HC	chr7	19700	141295578	141296078	-2.67646	0.0449076
HC	chr7	19719	141335527	141336027	-2.45697	0.0247071
HC	chr7	19731	141388246	141388746	3.41817	0.0449076
HC	chr7	19734	141394137	141394637	2.85189	0.0137332
HC	chr7	19746	141414668	141415168	-2.16561	0.0107831
HC	chr7	19828	141540224	141540724	-1.31735	0.040191
HC	chr7	19841	141569425	141569925	-1.80577	0.0449076
HC	chr7	19861	141596946	141597446	-3.5606	0.0247071
HC	chr7	19894	141670960	141671460	-4.63742	0.0449076
HC	chr7	19919	141817578	141818078	-2.51478	0.0247071
HC	chr7	19921	141870463	141870963	3.54791	0.0449076
HC	chr7	19969	141973124	141973624	-1.91472	0.00130846
HC	chr7	19983	141999479	141999979	-2.4602	0.0247071
HC	chr7	20023	142087104	142087604	-3.33067	0.0247071
HC	chr7	20178	143055022	143055522	-2.16642	0.0247071
HC	chr7	20269	143501858	143502358	-2.44242	0.0449076
HC	chr7	20281	143551636	143552136	-2.07847	0.0315753
HC	chr7	20301	143690747	143691247	-2.23402	0.0322015
HC	chr7	20309	143711887	143712387	-2.7174	0.026914
HC	chr7	20317	143726763	143727263	-3.25359	0.0247071
HC	chr7	20349	143821644	143822144	-3.92978	0.0319551
HC	chr7	20370	143939380	143939880	-1.94081	0.0449076
HC	chr7	20372	143942912	143943412	-2.44727	0.0449076
HC	chr7	20398	144087240	144087740	-3.82394	0.0247071
HC	chr7	20467	144238296	144238796	-2.38248	0.0184043
HC	chr7	20528	144377656	144378156	-2.18269	0.0247071
HC	chr7	20548	144419743	144420243	-2.36157	0.0449076
HC	chr7	20593	144589458	144589958	-2.23967	0.0449076
HC	chr7	20647	144914202	144914702	-1.58339	0.0246748
HC	chr7	20711	145253038	145253538	-1.60837	0.00262665
HC	chr7	20715	145265898	145266398	-1.8526	0.00641239
HC	chr8	75	3504790	3505290	3.90751	0.0449076
HC	chr8	126	3622665	3623165	-2.38013	0.0449076
HC	chr8	137	3633868	3634368	2.23885	0.0449076
HC	chr8	165	4165224	4165724	-2.43166	0.0240344
HC	chr8	180	4206566	4207066	-3.4446	0.0137332
HC	chr8	198	4235299	4235799	3.93327	0.0449076
HC	chr8	208	4248537	4249037	-2.72408	0.0449076
HC	chr8	283	4511332	4511832	-2.55364	0.0247071
HC	chr8	343	6084900	6085400	-2.41807	0.00768434
HC	chr8	352	6204262	6204762	-2.8426	0.0137332
HC	chr8	356	6269297	6269797	-1.00095	0.0388469
HC	chr8	396	7575616	7576116	-1.04772	0.0373412
HC	chr8	410	8015052	8015552	-2.21924	0.0449076
HC	chr8	463	8659676	8660176	-1.28734	0.0499979
HC	chr8	567	9443546	9444046	3.32315	0.0449076
HC	chr8	581	9486215	9486715	2.31051	0.0449076
HC	chr8	599	9580043	9580543	2.28485	0.0328383
HC	chr8	602	9610118	9610618	-2.22461	0.031887
HC	chr8	623	9737527	9738027	-2.59502	0.0137332
HC	chr8	631	9771329	9771829	-1.00052	0.00279591
HC	chr8	712	10350834	10351334	-2.01245	0.0449076
HC	chr8	739	10438734	10439234	-1.5493	0.0330789
HC	chr8	752	10512049	10512549	-2.04673	0.0449076
HC	chr8	754	10524103	10524603	-2.1273	0.0449076
HC	chr8	786	10627136	10627636	-3.51746	0.0449076
HC	chr8	801	10721462	10721962	-1.73985	0.0328383
HC	chr8	828	10945890	10946390	-1.96674	0.0449076
HC	chr8	885	11173800	11174300	-1.42704	0.0423243
HC	chr8	887	11183557	11184057	-3.2899	0.031887
HC	chr8	890	11188038	11188538	-3.64858	0.0449076
HC	chr8	900	11244953	11245453	-1.8171	0.0449076
HC	chr8	943	11382325	11382825	-1.91636	0.0449076
HC	chr8	1013	11616245	11616745	2.53371	0.0328383
HC	chr8	1014	11617300	11617800	-1.76474	0.0385827
HC	chr8	1015	11618120	11618620	-2.10931	0.0449076
HC	chr8	1024	11636919	11637419	-3.94789	0.0315753
HC	chr8	1027	11643066	11643566	-1.98803	0.0449076
HC	chr8	1075	11776389	11776889	-3.08825	0.0247071
HC	chr8	1190	12467606	12468106	-3.27104	0.0312661
HC	chr8	1197	12502246	12502746	3.1479	0.0449076
HC	chr8	1206	12607148	12607648	-1.3062	0.0499979
HC	chr8	1227	12719051	12719551	-2.6995	0.0449076
HC	chr8	1234	12755242	12755742	2.88121	0.0247071
HC	chr8	1235	12756187	12756687	-2.64418	0.031887
HC	chr8	1246	12763654	12764154	-2.13804	0.0449076
HC	chr8	1273	12788014	12788514	-1.2154	0.0204822
HC	chr8	1277	12793319	12793819	-2.85989	0.00768434
HC	chr8	1282	12800598	12801098	-1.56612	0.0449076
HC	chr8	1311	12915031	12915531	-2.8078	0.00571404
HC	chr8	1342	12956228	12956728	-2.44517	0.0449076
HC	chr8	1374	13010296	13010796	-1.77962	0.0126374
HC	chr8	1381	13103967	13104467	-2.49454	0.0247071
HC	chr8	1384	13106213	13106713	-1.06202	0.0407395
HC	chr8	1460	13226254	13226754	-2.09372	0.00621486
HC	chr8	1496	13340319	13340819	-3.45373	0.0449076
HC	chr8	1501	13350338	13350838	1.9957	0.0322015
HC	chr8	1506	13354947	13355447	3.43451	0.00338618
HC	chr8	1552	13424787	13425287	-3.49248	0.0247071
HC	chr8	1578	13488561	13489061	-2.89649	0.0449076
HC	chr8	1599	13513898	13514398	-2.29305	0.0461446
HC	chr8	1610	13529228	13529728	-2.36799	0.0247071
HC	chr8	1631	13621197	13621697	3.2516	0.0449076
HC	chr8	1663	13676704	13677204	-1.98242	0.00124151
HC	chr8	1675	13757396	13757896	-1.15606	0.0158078
HC	chr8	1688	13897154	13897654	2.28525	0.0189567
HC	chr8	1759	14447258	14447758	-2.50168	0.0182215
HC	chr8	1790	14601300	14601800	-2.02991	0.00659533
HC	chr8	1814	14682621	14683121	-2.66419	0.0449076
HC	chr8	1822	14712880	14713380	-2.42821	0.0184707
HC	chr8	1867	14952219	14952719	-2.39078	0.00656515
HC	chr8	1877	14992692	14993192	-1.35162	0.00343608
HC	chr8	1882	15001559	15002059	-1.14641	0.0334858
HC	chr8	1884	15003106	15003606	-1.89901	0.0130096
HC	chr8	1897	15017450	15017950	-2.9723	0.0449076
HC	chr8	1957	15707925	15708425	-1.81434	0.00203661
HC	chr8	1968	15921120	15921620	-1.92787	0.0328383
HC	chr8	2027	16455410	16455910	-3.20496	0.0247071
HC	chr8	2050	16686769	16687269	-3.45944	0.0137332
HC	chr8	2090	17141510	17142010	-2.2417	0.0331607
HC	chr8	2091	17153429	17153929	1.29997	0.0333226
HC	chr8	2097	17343716	17344216	-2.64969	0.0109074
HC	chr8	2106	17535119	17535619	-1.30383	0.000987233
HC	chr8	2107	17537485	17537985	-1.16246	0.0499979
HC	chr8	2179	18693211	18693711	-1.84889	0.0108702
HC	chr8	2212	18782727	18783227	-2.44941	0.0247071
HC	chr8	2219	18804500	18805000	-2.7358	0.0247071
HC	chr8	2272	19102729	19103229	-3.03532	0.0137332
HC	chr8	2277	19157504	19158004	2.45624	0.0449076
HC	chr8	2278	19161510	19162010	-1.30352	0.0423243
HC	chr8	2294	21947766	21948266	-3.18576	0.0137332
HC	chr8	2315	22136452	22136952	-2.01717	0.0187747
HC	chr8	2342	22422077	22422577	-3.70865	0.0449076
HC	chr8	2383	22652400	22652900	-2.4376	0.031887
HC	chr8	2384	22653206	22653706	-1.10041	0.00942729
HC	chr8	2429	22864330	22864830	-1.80021	0.0449076
HC	chr8	2431	22867086	22867586	-1.88624	0.0471698
HC	chr8	2445	22890872	22891372	-2.69759	0.0449076
HC	chr8	2449	22905056	22905556	-2.20496	0.0449076
HC	chr8	2482	23022298	23022798	-2.30944	0.00355848
HC	chr8	2553	23197727	23198227	-1.69413	0.0191515
HC	chr8	2562	23238068	23238568	-2.49981	0.0105297
HC	chr8	2587	23507668	23508168	-1.97091	0.0449076
HC	chr8	2591	23564772	23565272	3.10856	0.0449076
HC	chr8	2692	24174171	24174671	-3.52516	0.00768434
HC	chr8	2766	25000075	25000575	-1.46866	0.0406016
HC	chr8	2783	25068113	25068613	-1.66924	0.0449076
HC	chr8	2821	25171308	25171808	2.71849	0.0244844
HC	chr8	2832	25196853	25197353	-3.11178	0.0319551
HC	chr8	2844	25240642	25241142	-3.48212	0.0137332
HC	chr8	2908	25610978	25611478	-2.32031	0.031887
HC	chr8	2925	25705709	25706209	3.3943	0.0315753
HC	chr8	2927	25716348	25716848	-1.91786	0.0187747
HC	chr8	2934	25724884	25725384	3.34025	0.0137332
HC	chr8	2938	25731137	25731637	2.55517	0.0449076
HC	chr8	2963	25814615	25815115	-2.01794	0.0449076
HC	chr8	3040	26158934	26159434	-1.74885	0.0393352
HC	chr8	3073	26419797	26420297	-2.07621	0.0322015
HC	chr8	3074	26422196	26422696	2.89572	0.00768434
HC	chr8	3144	26980508	26981008	-3.43273	0.0247071
HC	chr8	3166	27058436	27058936	-1.73234	0.0449076
HC	chr8	3331	28775115	28775615	-2.07401	0.0103571
HC	chr8	3348	28897505	28898005	-2.33123	0.0449076
HC	chr8	3483	31090120	31090620	-1.01754	0.0412945
HC	chr8	3575	32002708	32003208	-2.89605	0.0247071
HC	chr8	3603	32382537	32383037	1.49792	0.0341669
HC	chr8	3606	32445687	32446187	4.02412	0.0247071
HC	chr8	3622	32660921	32661421	-1.30516	0.0421388
HC	chr8	3637	32844597	32845097	2.35036	0.0449076
HC	chr8	3663	33374651	33375151	-3.11696	0.0449076
HC	chr8	4010	34964848	34965348	-1.48031	0.0191515
HC	chr8	4064	35376343	35376843	2.21094	0.0316875
HC	chr8	4114	35609165	35609665	-3.18648	0.00243382
HC	chr8	4136	35652212	35652712	-2.75223	0.0449076
HC	chr8	4156	35765409	35765909	-2.0314	0.0449076
HC	chr8	4172	35850343	35850843	-1.277	0.0109635
HC	chr8	4216	36184056	36184556	-1.57159	0.0117068
HC	chr8	4263	36365922	36366422	-3.24546	0.0247071
HC	chr8	4313	36608630	36609130	3.32072	0.0449076
HC	chr8	4519	40517819	40518319	-2.39113	0.0247071
HC	chr8	4540	40605124	40605624	-1.65653	0.00407916
HC	chr8	4629	41054063	41054563	-1.62304	0.0449076
HC	chr8	4633	41056978	41057478	-3.2125	0.00431852
HC	chr8	4700	41593633	41594133	-2.77201	0.0449076
HC	chr8	4747	44445033	44445533	-2.96744	0.0191211
HC	chr8	4862	45627444	45627944	-2.90586	0.0130308
HC	chr8	4878	45682861	45683361	-2.21998	0.0277501
HC	chr8	4928	45979542	45980042	-2.53844	0.0449076
HC	chr8	4959	46093791	46094291	-2.55764	0.00936607
HC	chr8	4976	46146587	46147087	3.11207	0.0449076
HC	chr8	4997	46185297	46185797	-2.81201	0.0322015
HC	chr8	5003	46204964	46205464	3.6665	0.0182215
HC	chr8	5126	46739395	46739895	1.3309	0.0138011
HC	chr8	5140	46769745	46770245	1.64555	0.0449076
HC	chr8	5151	46835558	46836058	-1.16246	0.0191515
HC	chr8	5154	46843867	46844367	-2.4939	0.0449076
HC	chr8	5203	47284338	47284838	2.71012	0.0449076
HC	chr8	5262	47604415	47604915	-3.13375	0.0449076
HC	chr8	5312	47743357	47743857	-1.41219	0.0421388
HC	chr8	5410	48109684	48110184	-3.27294	0.0315753
HC	chr8	5414	48137859	48138359	-2.11335	0.0247071
HC	chr8	5487	48509163	48509663	-2.16981	0.0449076
HC	chr8	5606	50321548	50322048	-2.14905	0.0449076
HC	chr8	5622	50916154	50916654	-2.94448	0.00768434
HC	chr8	5661	53606995	53607495	-1.30212	0.0308549
HC	chr8	5662	53629181	53629681	2.68632	0.0322247
HC	chr8	5895	57584966	57585466	-2.71514	0.0449076
HC	chr8	5899	57590249	57590749	-2.1031	0.0449076
HC	chr8	5907	57600477	57600977	-1.66114	0.0449076
HC	chr8	5946	57649913	57650413	-2.59317	0.0328383
HC	chr8	5960	57686035	57686535	-3.03491	0.00768434
HC	chr8	5962	57688602	57689102	-1.30648	0.0327697
HC	chr8	6006	57989777	57990277	3.27091	0.0247071
HC	chr8	6050	59351239	59351739	-3.36916	0.0103185
HC	chr8	6065	60466884	60467384	3.31875	0.00431852
HC	chr8	6068	60506028	60506528	2.03198	0.0322247
HC	chr8	6115	60864721	60865221	-2.33305	0.0449076
HC	chr8	6135	60914082	60914582	-2.80104	0.0247071
HC	chr8	6163	60969049	60969549	-2.08793	0.0449076
HC	chr8	6172	60993605	60994105	-2.41676	0.0475158
HC	chr8	6290	61686260	61686760	-2.26188	0.0449076
HC	chr8	6351	62678127	62678627	-2.82572	0.000123081
HC	chr8	6450	64543388	64543888	1.16433	0.0275864
HC	chr8	6457	64615426	64615926	-2.32147	0.0449076
HC	chr8	6458	64616512	64617012	-3.17931	0.0137332
HC	chr8	6508	64692812	64693312	-1.62077	0.00841225
HC	chr8	6518	64734019	64734519	-1.91936	0.0247071
HC	chr8	6524	64761322	64761822	-1.72629	0.0322247
HC	chr8	6677	66874123	66874623	-1.74131	0.0449076
HC	chr8	6736	67917036	67917536	-1.98057	0.0250088
HC	chr8	6757	67986444	67986944	-2.40263	0.0322015
HC	chr8	6898	69209530	69210030	-2.07144	0.0449076
HC	chr8	6908	69399226	69399726	-1.32527	0.0393799
HC	chr8	6919	69715001	69715501	-2.58512	0.0247071
HC	chr8	6930	69790956	69791456	-1.03798	0.00501568
HC	chr8	6967	69901987	69902487	-2.85233	0.0189567
HC	chr8	7017	70043079	70043579	-1.50844	0.0190447
HC	chr8	7026	70086764	70087264	-2.51373	0.0449076
HC	chr8	7057	70171164	70171664	-4.77385	0.0449076
HC	chr8	7124	70317113	70317613	-1.93675	0.0187747
HC	chr8	7135	70330712	70331212	-1.35789	0.0183442
HC	chr8	7138	70332982	70333482	-1.99065	0.0449076
HC	chr8	7144	70343661	70344161	-1.96162	0.0497179
HC	chr8	7200	70428454	70428954	-4.73533	0.0449076
HC	chr8	7210	70451057	70451557	-3.20099	0.00768434
HC	chr8	7214	70453759	70454259	3.36621	0.0247071
HC	chr8	7235	70484402	70484902	-2.8752	0.0449076
HC	chr8	7259	70508561	70509061	-1.7954	0.0185887
HC	chr8	7265	70519883	70520383	-2.29023	0.0449076
HC	chr8	7270	70526657	70527157	-2.36732	0.0449076
HC	chr8	7291	70553657	70554157	-1.63413	0.0159865
HC	chr8	7297	70565057	70565557	-2.8633	0.0449076
HC	chr8	7300	70574842	70575342	-2.31782	0.0449076
HC	chr8	7342	70630599	70631099	-1.64099	0.0180347
HC	chr8	7412	70719419	70719919	-2.09765	0.0247071
HC	chr8	7430	70759080	70759580	-1.39264	0.0410162
HC	chr8	7511	70857474	70857974	-3.65086	0.0312661
HC	chr8	7524	70870843	70871343	3.36155	0.0449076
HC	chr8	7534	70890811	70891311	-2.70662	0.0247071
HC	chr8	7535	70891313	70891813	-3.34335	0.0137332
HC	chr8	7545	70898710	70899210	-2.87002	0.0247071
HC	chr8	7580	71285125	71285625	-1.88827	0.045807
HC	chr8	7591	71317045	71317545	-1.45815	0.0331607
HC	chr8	7596	71331887	71332387	2.34561	0.0449076
HC	chr8	7598	71364586	71365086	-2.45837	0.0322015
HC	chr8	7636	71404900	71405400	-1.80607	0.040844
HC	chr8	7639	71407147	71407647	3.42806	0.0312661
HC	chr8	7667	71471162	71471662	-3.38227	0.0449076
HC	chr8	7668	71471785	71472285	-2.90413	0.0449076
HC	chr8	7683	71485765	71486265	-1.22504	0.0383716
HC	chr8	7701	71508231	71508731	-2.10183	0.0247071
HC	chr8	7705	71530766	71531266	-2.46857	0.0312661
HC	chr8	7745	71579523	71580023	-5.63543	0.0137332
HC	chr8	7796	71639160	71639660	-4.16435	0.0449076
HC	chr8	7806	71658441	71658941	-2.46966	0.0176826
HC	chr8	7852	71713184	71713684	-2.20411	0.0449076
HC	chr8	7938	72412936	72413436	-2.36135	0.0322247
HC	chr8	7945	72422852	72423352	-2.61423	0.0449076
HC	chr8	7952	72444688	72445188	-3.72834	0.00137402
HC	chr8	7961	72485420	72485920	-1.60567	0.0334858
HC	chr8	7992	72573401	72573901	-3.16641	0.0247071
HC	chr8	8004	72642786	72643286	-3.0818	0.0247071
HC	chr8	8009	72655134	72655634	2.91631	0.0137332
HC	chr8	8012	72683002	72683502	3.30542	0.0247071
HC	chr8	8019	72731657	72732157	-1.79353	0.0449076
HC	chr8	8041	73053804	73054304	-2.62744	0.0247071
HC	chr8	8147	74935261	74935761	-1.94731	0.0191211
HC	chr8	8164	75044266	75044766	-3.96105	0.0137332
HC	chr8	8250	76773197	76773697	-2.52663	0.0247071
HC	chr8	8265	76964986	76965486	-2.49757	0.0137332
HC	chr8	8289	77094385	77094885	-3.6206	0.0449076
HC	chr8	8300	77173252	77173752	2.90868	0.0449076
HC	chr8	8301	77176380	77176880	3.90093	0.0449076
HC	chr8	8353	77462783	77463283	-2.75994	0.0247071
HC	chr8	8361	77482957	77483457	-2.03643	0.0449076
HC	chr8	8426	78004099	78004599	-2.20984	0.0184043
HC	chr8	8453	78302532	78303032	-1.85984	0.0325185
HC	chr8	8454	78304786	78305286	-2.07461	0.0107446
HC	chr8	8483	78510065	78510565	-2.03841	0.0184043
HC	chr8	8533	78899811	78900311	-4.05843	0.0247071
HC	chr8	8566	79209992	79210492	-2.3629	0.0012523
HC	chr8	8629	79641056	79641556	-2.74857	0.0449076
HC	chr8	8630	79641730	79642230	-2.95031	0.0449076
HC	chr8	8675	80738253	80738753	-3.26371	0.0182215
HC	chr8	8712	80866514	80867014	-1.00035	0.022174
HC	chr8	8716	80870639	80871139	2.49206	0.0449076
HC	chr8	8735	80977185	80977685	-3.19351	0.0449076
HC	chr8	8963	82987155	82987655	-2.11468	0.0449076
HC	chr8	9018	83224958	83225458	-2.34198	0.0247071
HC	chr8	9026	83260365	83260865	-2.04389	0.019882
HC	chr8	9084	83594932	83595432	-2.49944	0.00584449
HC	chr8	9101	83623454	83623954	2.92716	0.0247071
HC	chr8	9150	83772999	83773499	-2.02335	0.00359537
HC	chr8	9193	83915118	83915618	-1.24571	0.0492779
HC	chr8	9250	84038978	84039478	-1.62474	0.00612432
HC	chr8	9274	84087142	84087642	2.75799	0.0449076
HC	chr8	9289	84116150	84116650	-2.3186	0.0117068
HC	chr8	9292	84129755	84130255	-2.8909	0.0137332
HC	chr8	9312	84187270	84187770	-1.59002	0.0189623
HC	chr8	9329	84223024	84223524	-2.11247	0.0449076
HC	chr8	9341	84249503	84250003	-1.26988	0.0357761
HC	chr8	9425	84502749	84503249	-2.26918	0.0247071
HC	chr8	9455	84588413	84588913	-1.89193	0.0246581
HC	chr8	9477	84634984	84635484	-2.20793	0.0360498
HC	chr8	9488	84646766	84647266	-2.67867	0.0178397
HC	chr8	9522	84702586	84703086	2.55803	0.0449076
HC	chr8	9533	84722706	84723206	-2.87162	0.0449076
HC	chr8	9621	84836251	84836751	-2.42364	0.0247071
HC	chr8	9640	84869622	84870122	-3.03436	0.0137332
HC	chr8	9663	84924672	84925172	-2.37536	0.0449076
HC	chr8	9675	84938237	84938737	3.8418	0.0137332
HC	chr8	9676	84943656	84944156	2.83072	0.0247071
HC	chr8	9677	84944393	84944893	-1.23696	0.0418259
HC	chr8	9682	84948067	84948567	-2.39969	0.0247071
HC	chr8	9699	84965312	84965812	-1.85913	0.0281677
HC	chr8	9716	84979781	84980281	-1.70905	0.0030118
HC	chr8	9752	85027378	85027878	-2.7473	0.0189623
HC	chr8	9766	85054753	85055253	-2.04398	0.0449076
HC	chr8	9775	85070482	85070982	-2.37814	0.0247071
HC	chr8	9796	85171248	85171748	-2.00589	0.031887
HC	chr8	9906	86389793	86390293	1.59072	0.0449076
HC	chr8	9982	86866561	86867061	-2.68338	0.0449076
HC	chr8	9984	86883823	86884323	-2.39228	0.0449076
HC	chr8	9987	86903054	86903554	-3.15483	0.00431852
HC	chr8	10016	87197912	87198412	2.84571	0.0449076
HC	chr8	10064	87663293	87663793	-1.14952	0.0272047
HC	chr8	10169	87958247	87958747	-2.89475	0.0247071
HC	chr8	10174	87961975	87962475	-2.12744	0.0449076
HC	chr8	10213	88208637	88209137	-2.31383	0.0247071
HC	chr8	10319	88629102	88629602	-2.09455	0.0449076
HC	chr8	10376	89143712	89144212	-2.34499	0.0449076
HC	chr8	10403	89571765	89572265	-2.18731	0.031887
HC	chr8	10434	89879959	89880459	2.56326	0.0449076
HC	chr8	10475	90182590	90183090	1.18157	0.0292923
HC	chr8	10566	90793678	90794178	-3.61093	0.000776408
HC	chr8	10605	90909581	90910081	-2.14976	0.0247071
HC	chr8	10606	90921007	90921507	-2.60244	0.0449076
HC	chr8	10613	90960146	90960646	3.08364	0.0182215
HC	chr8	10666	91227353	91227853	-2.41861	0.00322947
HC	chr8	10678	91318899	91319399	-3.36804	0.00137402
HC	chr8	10702	91381657	91382157	-2.42523	0.0449076
HC	chr8	10704	91387824	91388324	-2.91204	0.0137332
HC	chr8	10741	91599300	91599800	-2.53405	0.0107153
HC	chr8	10863	92459837	92460337	-2.20007	0.0449076
HC	chr8	11003	93661123	93661623	-2.35346	0.0449076
HC	chr8	11026	93729035	93729535	-2.62725	0.0449076
HC	chr8	11058	93835789	93836289	-1.79622	0.0449076
HC	chr8	11116	93940744	93941244	-3.01603	0.0137332
HC	chr8	11147	94010638	94011138	-3.45006	0.0137332
HC	chr8	11231	94279930	94280430	-3.2854	0.0137332
HC	chr8	11234	94292062	94292562	-1.9003	0.0319866
HC	chr8	11257	94364004	94364504	-2.49869	0.0137332
HC	chr8	11286	94534595	94535095	-2.38577	0.0247071
HC	chr8	11323	94705102	94705602	-2.76913	0.0312661
HC	chr8	11328	94733728	94734228	-2.62577	0.0137332
HC	chr8	11336	94773471	94773971	-3.53696	0.0170719
HC	chr8	11356	94826944	94827444	-2.13824	0.0247071
HC	chr8	11514	95289557	95290057	-1.93588	0.0449076
HC	chr8	11536	95307048	95307548	-2.32186	0.0449076
HC	chr8	11585	95434187	95434687	-1.89412	0.0319866
HC	chr8	11618	95599843	95600343	-2.72656	0.0312661
HC	chr8	11619	95609863	95610363	-1.91254	0.0449076
HC	chr8	11622	95633188	95633688	-1.23539	0.00126993
HC	chr8	11665	95719043	95719543	-1.44894	0.0338835
HC	chr8	11701	95886815	95887315	-2.10576	0.0247071
HC	chr8	11764	97936865	97937365	-3.39145	0.0247071
HC	chr8	11973	103467626	103468126	1.87664	0.0338835
HC	chr8	12005	103824890	103825390	2.86574	0.0449076
HC	chr8	12088	104442144	104442644	-2.2122	0.000221719
HC	chr8	12101	104509136	104509636	-1.75053	0.0253637
HC	chr8	12165	105239505	105240005	-2.34709	0.00608912
HC	chr8	12171	105258815	105259315	-1.54467	0.0189623
HC	chr8	12227	105326044	105326544	-1.20836	0.00106202
HC	chr8	12235	105346871	105347371	-2.14473	0.0449076
HC	chr8	12296	105484298	105484798	-2.56336	0.0449076
HC	chr8	12300	105497610	105498110	-2.41227	0.0449076
HC	chr8	12325	105546197	105546697	3.43118	0.0247071
HC	chr8	12337	105578288	105578788	3.01184	0.0449076
HC	chr8	12340	105599471	105599971	3.824	0.0449076
HC	chr8	12359	105638457	105638957	-3.25098	0.0247071
HC	chr8	12368	105656549	105657049	-2.78832	0.0449076
HC	chr8	12381	105697669	105698169	-2.69604	0.0449076
HC	chr8	12390	105704078	105704578	-2.81492	0.0449076
HC	chr8	12409	105758942	105759442	-2.39796	0.00431852
HC	chr8	12424	105829310	105829810	2.8907	0.0449076
HC	chr8	12444	105866502	105867002	3.11563	0.0449076
HC	chr8	12446	105874155	105874655	-2.60666	0.0449076
HC	chr8	12458	105893945	105894445	4.07909	0.00768434
HC	chr8	12473	105917240	105917740	-2.58357	0.0247071
HC	chr8	12479	105929306	105929806	-2.49571	0.0247071
HC	chr8	12495	105959527	105960027	-2.49464	0.0137332
HC	chr8	12515	106060470	106060970	-3.04118	0.0247071
HC	chr8	12518	106075161	106075661	2.33728	0.0325185
HC	chr8	12534	106167980	106168480	-1.16401	0.0189623
HC	chr8	12538	106192646	106193146	-2.33454	0.00528194
HC	chr8	12539	106198696	106199196	-2.20829	0.0038707
HC	chr8	12616	106403208	106403708	-2.33733	0.0314218
HC	chr8	12632	106432894	106433394	2.01247	0.0471698
HC	chr8	12648	106568918	106569418	-2.17441	0.0449076
HC	chr8	12735	107047814	107048314	-1.15254	0.0248043
HC	chr8	12746	107115977	107116477	-1.46346	0.00696165
HC	chr8	12802	107459894	107460394	-3.2195	0.0449076
HC	chr8	12812	107498872	107499372	3.53244	0.0449076
HC	chr8	12821	107537767	107538267	-2.46976	0.0449076
HC	chr8	12959	108703782	108704282	-1.80289	0.0481953
HC	chr8	13121	109458506	109459006	2.72127	0.0449076
HC	chr8	13219	109970290	109970790	2.53719	0.0189567
HC	chr8	13265	110201719	110202219	-1.34442	0.0324962
HC	chr8	13325	110619874	110620374	-2.38381	0.0187747
HC	chr8	13351	110674381	110674881	-2.41218	0.0449076
HC	chr8	13368	110698046	110698546	-4.32439	0.0449076
HC	chr8	13377	110705371	110705871	-1.94421	0.0177549
HC	chr8	13398	110725896	110726396	1.96727	0.0119146
HC	chr8	13409	110741248	110741748	-2.0488	0.0331607
HC	chr8	13427	110902232	110902732	-1.42891	0.0108841
HC	chr8	13450	111034121	111034621	-1.75171	0.0187747
HC	chr8	13467	111149461	111149961	-2.23751	0.0449076
HC	chr8	13538	111537320	111537820	-3.675	0.00324446
HC	chr8	13547	111552655	111553155	-1.98049	0.0247071
HC	chr8	13571	111599618	111600118	-2.34909	0.0449076
HC	chr8	13624	111730728	111731228	-3.0863	0.0312661
HC	chr8	13627	111732818	111733318	-3.12975	0.0312661
HC	chr8	13634	111739306	111739806	-2.36805	0.0449076
HC	chr8	13642	111745522	111746022	-1.14024	0.00937956
HC	chr8	13825	113848035	113848535	-2.34736	0.0107153
HC	chr8	13826	113848575	113849075	-2.97225	0.00187321
HC	chr8	13872	114188295	114188795	-2.20038	0.0314218
HC	chr8	13884	114214128	114214628	-3.53578	0.0449076
HC	chr8	13891	114227968	114228468	-2.49777	0.0449076
HC	chr8	13896	114257747	114258247	-3.3719	0.0137332
HC	chr8	13906	114291350	114291850	-2.88948	0.0449076
HC	chr8	13936	114438765	114439265	-1.47087	0.0331607
HC	chr8	14156	116115631	116116131	-2.6734	0.0247071
HC	chr8	14234	116991201	116991701	-3.01429	0.0247071
HC	chr8	14258	117168853	117169353	-1.29044	0.0485666
HC	chr8	14279	117260933	117261433	-4.307	0.0137332
HC	chr8	14288	117284400	117284900	-2.81269	0.0449076
HC	chr8	14299	117303683	117304183	-2.20541	0.0177549
HC	chr8	14301	117305853	117306353	-2.36954	0.0449076
HC	chr8	14316	117329326	117329826	-3.02618	0.0449076
HC	chr8	14329	117348446	117348946	-2.90552	0.0312661
HC	chr8	14358	117399931	117400431	2.02134	0.0247071
HC	chr8	14362	117409060	117409560	3.23167	0.0137332
HC	chr8	14378	117465219	117465719	-2.13954	0.00571404
HC	chr8	14382	117469533	117470033	-2.28496	0.0319551
HC	chr8	14416	117701816	117702316	-2.50057	0.0449076
HC	chr8	14481	118283432	118283932	2.51418	0.0449076
HC	chr8	14482	118284104	118284604	-2.19853	0.0449076
HC	chr8	14566	118979749	118980249	-2.07243	0.0189623
HC	chr8	14614	119380613	119381113	-3.23891	0.00768434
HC	chr8	14618	119395133	119395633	-1.77497	0.0106665
HC	chr8	14709	119574962	119575462	-1.72332	0.0307049
HC	chr8	14716	119604286	119604786	-2.24139	0.0247071
HC	chr8	14718	119605513	119606013	-1.91405	0.0449076
HC	chr8	14816	119809535	119810035	3.18326	0.0449076
HC	chr8	14849	119841694	119842194	-2.0702	0.0137332
HC	chr8	14870	119863171	119863671	-2.40577	0.0137332
HC	chr8	14888	119887095	119887595	2.3041	0.0301216
HC	chr8	14916	119935666	119936166	-2.07265	0.031887
HC	chr8	14931	119979160	119979660	-2.73404	0.0137332
HC	chr8	14941	120002193	120002693	3.20632	0.0247071
HC	chr8	14956	120035966	120036466	-2.4916	0.0247071
HC	chr8	14958	120039423	120039923	-1.41904	0.00659533
HC	chr8	14974	120081000	120081500	3.20555	0.0247071
HC	chr8	15004	120124904	120125404	3.52645	0.00341431
HC	chr8	15006	120126472	120126972	-2.43516	0.031887
HC	chr8	15012	120132589	120133089	-2.64333	0.0137332
HC	chr8	15016	120137591	120138091	-3.73537	0.0449076
HC	chr8	15034	120157317	120157817	-2.36923	0.0247071
HC	chr8	15091	120220653	120221153	-3.06938	0.0137332
HC	chr8	15124	120251051	120251551	-1.2298	0.00887146
HC	chr8	15125	120251737	120252237	-2.41002	0.0449076
HC	chr8	15148	120272572	120273072	-2.14514	0.0247071
HC	chr8	15149	120273092	120273592	-3.8376	0.0247071
HC	chr8	15225	120335537	120336037	-1.30773	0.0136362
HC	chr8	15249	120358726	120359226	3.46909	0.0449076
HC	chr8	15267	120376138	120376638	-2.92938	0.0449076
HC	chr8	15277	120383009	120383509	-1.3217	0.0331607
HC	chr8	15280	120386651	120387151	-2.95811	0.0247071
HC	chr8	15289	120398884	120399384	-2.32213	0.0449076
HC	chr8	15290	120399424	120399924	-1.82784	0.0449076
HC	chr8	15297	120407029	120407529	3.20356	0.0247071
HC	chr8	15367	120484430	120484930	-2.47962	0.0169381
HC	chr8	15430	120531532	120532032	3.50267	0.0137332
HC	chr8	15434	120534921	120535421	-1.31212	0.0120356
HC	chr8	15441	120540055	120540555	-2.1827	0.022968
HC	chr8	15456	120553424	120553924	-3.86086	0.00137402
HC	chr8	15458	120555632	120556132	-2.02616	0.0391126
HC	chr8	15479	120572743	120573243	-2.77569	0.0449076
HC	chr8	15489	120581293	120581793	-2.91775	0.0449076
HC	chr8	15493	120584761	120585261	-1.75347	0.0449076
HC	chr8	15555	120649342	120649842	2.24873	0.0449076
HC	chr8	15561	120656226	120656726	-2.55018	0.0449076
HC	chr8	15566	120661240	120661740	-2.38775	0.0449076
HC	chr8	15701	121577891	121578391	-1.04117	0.0169607
HC	chr8	15704	121579845	121580345	-2.69654	0.0137332
HC	chr8	15716	121594031	121594531	-2.3344	0.0247071
HC	chr8	15718	121596347	121596847	-3.37338	0.0449076
HC	chr8	15719	121597441	121597941	-2.63982	0.0449076
HC	chr8	15722	121602805	121603305	-1.53454	0.0199622
HC	chr8	15746	121643338	121643838	-2.26405	0.0247071
HC	chr8	15768	121672786	121673286	-2.32749	0.0247071
HC	chr8	15769	121673328	121673828	-3.09564	0.0137332
HC	chr8	15770	121673840	121674340	-1.76206	0.0148613
HC	chr8	15785	121724073	121724573	-2.95321	0.0449076
HC	chr8	15802	121758321	121758821	3.06824	0.0247071
HC	chr8	15862	121902997	121903497	-1.77558	0.0461446
HC	chr8	15867	121908611	121909111	-3.46249	0.0137332
HC	chr8	15868	121909656	121910156	-2.11988	0.0283917
HC	chr8	15877	121940001	121940501	3.42372	0.0325185
HC	chr8	15976	122269369	122269869	-2.26363	0.00232902
HC	chr8	15990	122284081	122284581	-3.12753	0.0137332
HC	chr8	16031	122336243	122336743	-1.75036	0.00774407
HC	chr8	16053	122426044	122426544	-2.94371	0.0247071
HC	chr8	16066	122461411	122461911	-2.29939	0.0449076
HC	chr8	16109	122608445	122608945	-2.10751	0.0449076
HC	chr8	16113	122612886	122613386	-3.21511	0.0449076
HC	chr8	16153	122666220	122666720	3.25203	0.00216108
HC	chr8	16190	122720312	122720812	-1.5441	0.0323591
HC	chr8	16224	122810341	122810841	-2.66328	0.0449076
HC	chr8	16326	123134065	123134565	2.94156	0.0449076
HC	chr8	16385	123334193	123334693	3.77121	0.0449076
HC	chr8	16412	123387764	123388264	-2.37487	0.0487996
HC	chr8	16427	123407976	123408476	-2.62938	0.0247071
HC	chr8	16434	123412495	123412995	-1.24485	0.0159133
HC	chr8	16520	123783812	123784312	-1.49004	0.0482533
HC	chr8	16522	123786187	123786687	-2.401	0.0449076
HC	chr8	16550	123848690	123849190	-1.96485	0.0449076
HC	chr8	16594	123948580	123949080	-1.20133	0.0485666
HC	chr8	16609	123999497	123999997	-1.83124	0.0449076
HC	chr8	16654	124253221	124253721	-1.79457	0.0247071
HC	chr8	16655	124257253	124257753	-1.79956	0.00439487
HC	chr8	16660	124278412	124278912	-3.30126	0.0247071
HC	chr8	16663	124283543	124284043	-2.16354	0.0325185
HC	chr8	16665	124285094	124285594	2.52142	0.0247071
HC	chr8	16670	124291273	124291773	-2.51634	0.0449076
HC	chr8	16690	124349666	124350166	2.2302	0.0454715
HC	chr8	16694	124375161	124375661	-2.40307	0.0137332
HC	chr8	16701	124397308	124397808	-3.34366	0.0247071
HC	chr8	16715	124421362	124421862	-2.05139	0.0449076
HC	chr8	16746	124464156	124464656	-2.15848	0.0449076
HC	chr8	16747	124467231	124467731	-1.61316	0.0449076
HC	chr8	16749	124475953	124476453	3.02008	0.0449076
HC	chr8	16787	124585987	124586487	-2.7649	0.022968
HC	chr8	16801	124639709	124640209	-2.80187	0.0137332
HC	chr8	16807	124651791	124652291	-1.50738	0.0104411
HC	chr8	16809	124653683	124654183	-2.50338	0.0247071
HC	chr8	16825	124718766	124719266	-2.46748	0.0449076
HC	chr8	16854	124780708	124781208	-1.9503	0.0185887
HC	chr8	16855	124781394	124781894	-1.96108	0.0288265
HC	chr8	16860	124791300	124791800	-2.47998	0.0178607
HC	chr8	16877	124815756	124816256	-1.9032	0.0325185
HC	chr8	16911	124922297	124922797	-1.73382	0.0449076
HC	chr8	16985	125200179	125200679	-2.55213	0.0449076
HC	chr8	17054	125493210	125493710	-1.95392	0.0324962
HC	chr8	17103	125559415	125559915	-2.33317	0.0247071
HC	chr8	17205	125898083	125898583	-2.69449	0.0189567
HC	chr8	17210	125910633	125911133	-3.27779	0.0137332
HC	chr8	17296	126474340	126474840	-1.02474	0.0181082
HC	chr8	17316	126537492	126537992	-1.45497	0.00586258
HC	chr8	17333	126584027	126584527	-1.58858	0.022273
HC	chr8	17401	126760084	126760584	-3.02923	0.00768434
HC	chr8	17432	126908683	126909183	-2.66312	0.0449076
HC	chr8	17461	126975653	126976153	3.15731	0.0247071
HC	chr8	17515	127262423	127262923	-2.0616	0.0449076
HC	chr8	17535	127348075	127348575	-2.39089	0.0449076
HC	chr8	17619	128009223	128009723	-1.72182	0.0471698
HC	chr8	17648	128363178	128363678	-1.34391	0.0327697
HC	chr8	17665	128488455	128488955	-1.47041	0.0449076
HC	chr9	13	3532042	3532542	-1.09762	0.00200158
HC	chr9	25	4308699	4309199	-2.55094	0.00768434
HC	chr9	33	4453929	4454429	2.83786	0.0325185
HC	chr9	78	6188175	6188675	-1.49856	0.00843648
HC	chr9	84	6239761	6240261	-1.96136	0.0449076
HC	chr9	88	6257039	6257539	-2.74336	0.0449076
HC	chr9	175	7914399	7914899	-1.54615	0.00575593
HC	chr9	214	8544465	8544965	-1.76512	0.0322015
HC	chr9	231	8970095	8970595	-2.95715	0.0247071
HC	chr9	232	9001160	9001660	-3.53883	0.0247071
HC	chr9	239	9123990	9124490	2.91038	0.0137332
HC	chr9	278	9781489	9781989	-3.0443	0.00193302
HC	chr9	359	13231491	13231991	-3.6801	0.0137332
HC	chr9	361	13244988	13245488	-2.50562	0.0247071
HC	chr9	363	13296401	13296901	-1.27048	0.00205003
HC	chr9	383	13459258	13459758	2.23546	0.0449076
HC	chr9	401	13544306	13544806	-2.4986	0.0449076
HC	chr9	506	14089296	14089796	2.19114	0.0449076
HC	chr9	649	14764756	14765256	-1.98638	0.0449076
HC	chr9	679	15045202	15045702	-1.18898	0.0301656
HC	chr9	689	15238937	15239437	-3.72159	0.00768434
HC	chr9	732	15685161	15685661	3.13808	0.0247071
HC	chr9	789	16168041	16168541	-2.73336	0.0449076
HC	chr9	800	16215286	16215786	-2.80651	0.0449076
HC	chr9	868	17335168	17335668	2.46246	0.0247071
HC	chr9	877	17977267	17977767	-1.13177	0.0417385
HC	chr9	912	20492504	20493004	-1.49046	0.00283089
HC	chr9	927	20587300	20587800	-2.68173	0.0247071
HC	chr9	941	20649356	20649856	-2.32297	0.0449076
HC	chr9	946	20654994	20655494	-2.65485	0.0449076
HC	chr9	971	20692732	20693232	-2.23516	0.031887
HC	chr9	999	20745082	20745582	-2.35851	0.0184707
HC	chr9	1032	20830848	20831348	-1.07417	0.0120362
HC	chr9	1039	20862375	20862875	-4.32203	0.0449076
HC	chr9	1042	20870476	20870976	-2.60838	0.031887
HC	chr9	1077	20990867	20991367	3.2899	0.0247071
HC	chr9	1078	20998280	20998780	3.87811	0.0137332
HC	chr9	1079	21000715	21001215	4.04419	0.0247071
HC	chr9	1094	21037547	21038047	-1.95085	0.00607746
HC	chr9	1106	21098027	21098527	-1.74445	0.0185887
HC	chr9	1117	21117119	21117619	-2.22323	0.0319551
HC	chr9	1130	21152728	21153228	-2.55922	0.0449076
HC	chr9	1151	21197972	21198472	-1.67625	0.0147041
HC	chr9	1187	21251180	21251680	-2.77602	0.0449076
HC	chr9	1259	21425829	21426329	-2.07275	0.0106367
HC	chr9	1260	21426435	21426935	-1.28779	0.0191515
HC	chr9	1271	21440355	21440855	3.54129	0.0247071
HC	chr9	1281	21453344	21453844	-2.23364	0.0247071
HC	chr9	1282	21461887	21462387	-2.25105	0.0061517
HC	chr9	1298	21497046	21497546	3.10887	0.0247071
HC	chr9	1309	21526104	21526604	-3.05203	0.0247071
HC	chr9	1319	21556870	21557370	-2.40911	0.0449076
HC	chr9	1329	21588529	21589029	-2.48732	0.0449076
HC	chr9	1399	21725601	21726101	-2.36034	0.0449076
HC	chr9	1418	21791980	21792480	-2.4335	0.0449076
HC	chr9	1457	21943746	21944246	-3.33814	0.0247071
HC	chr9	1471	21959066	21959566	-1.00641	0.0062786
HC	chr9	1504	22013834	22014334	-2.64843	0.0312661
HC	chr9	1517	22047303	22047803	-1.91099	0.0322367
HC	chr9	1549	22225970	22226470	-1.47023	0.0276766
HC	chr9	1553	22305194	22305694	1.28846	0.0489211
HC	chr9	1575	22468125	22468625	-1.28798	0.00489737
HC	chr9	1733	24516784	24517284	-3.38602	0.031887
HC	chr9	1781	25250570	25251070	-3.04847	0.0137332
HC	chr9	1787	25258959	25259459	-3.39358	0.00431852
HC	chr9	1815	25482189	25482689	-1.91041	0.0184043
HC	chr9	1819	25485314	25485814	-2.60899	0.00114049
HC	chr9	1826	25505246	25505746	-1.75297	0.0247071
HC	chr9	1843	25693549	25694049	-2.458	0.0105297
HC	chr9	1883	26665945	26666445	-1.98537	0.0331607
HC	chr9	1892	26699189	26699689	1.89142	0.0328383
HC	chr9	1900	26728504	26729004	-1.92172	0.0449076
HC	chr9	1905	26735449	26735949	-1.18492	0.0109635
HC	chr9	1906	26736205	26736705	-2.81078	0.0449076
HC	chr9	1917	26776118	26776618	-2.27742	0.045807
HC	chr9	1919	26783585	26784085	-2.32509	0.0137332
HC	chr9	1948	26987042	26987542	-3.24747	0.0449076
HC	chr9	1950	26999361	26999861	-1.07321	0.00390969
HC	chr9	1954	27006325	27006825	-1.90566	0.0449076
HC	chr9	1962	27061142	27061642	-3.23408	0.00337911
HC	chr9	1975	27106083	27106583	-1.1594	0.0315577
HC	chr9	2020	27171291	27171791	-1.94961	0.0449076
HC	chr9	2021	27172692	27173192	-2.7986	0.0449076
HC	chr9	2062	27299656	27300156	-2.19576	0.00602711
HC	chr9	2084	27325868	27326368	-2.07257	0.0449076
HC	chr9	2100	27367749	27368249	-2.09329	0.0478639
HC	chr9	2171	28285622	28286122	-2.02956	0.0449076
HC	chr9	2183	28405835	28406335	-1.5583	0.0299388
HC	chr9	2261	28892022	28892522	-2.11563	0.0449076
HC	chr9	2267	28937921	28938421	2.64417	0.0449076
HC	chr9	2288	29075963	29076463	-2.59433	0.031887
HC	chr9	2573	30235063	30235563	-2.15773	0.0180403
HC	chr9	2576	30264746	30265246	-2.34651	0.0186315
HC	chr9	2585	30369561	30370061	-1.59019	0.0449076
HC	chr9	2599	30457579	30458079	-2.37164	0.0449076
HC	chr9	2609	30520773	30521273	-1.90189	0.0247071
HC	chr9	2695	31159308	31159808	-1.77085	0.0449076
HC	chr9	2731	31262127	31262627	3.0828	0.0449076
HC	chr9	2790	31912818	31913318	-2.12423	0.0449076
HC	chr9	2791	31925779	31926279	-1.54209	0.00605267
HC	chr9	2798	31983714	31984214	-2.71994	0.0247071
HC	chr9	2836	32096478	32096978	2.46308	0.0247071
HC	chr9	2837	32097086	32097586	-2.44785	0.0247071
HC	chr9	2849	32147110	32147610	-2.02876	0.0449076
HC	chr9	2850	32149146	32149646	-3.46879	0.0137332
HC	chr9	2854	32157267	32157767	2.55896	0.0449076
HC	chr9	2865	32178616	32179116	3.8205	0.00768434
HC	chr9	2867	32204484	32204984	-1.74622	0.0449076
HC	chr9	2927	32466776	32467276	-2.95556	0.0247071
HC	chr9	2944	32675999	32676499	-2.42105	0.0137332
HC	chr9	2957	32958676	32959176	-3.32831	0.00431852
HC	chr9	2964	33102616	33103116	-2.05438	0.0316875
HC	chr9	3010	34029613	34030113	-2.12627	0.0449076
HC	chr9	3041	34488529	34489029	-1.84016	0.0292671
HC	chr9	3093	34713535	34714035	-2.30939	0.0449076
HC	chr9	3146	34939732	34940232	-2.19762	0.0247071
HC	chr9	3160	34967162	34967662	-2.11357	0.0137332
HC	chr9	3179	35026693	35027193	-1.79171	0.0449076
HC	chr9	3213	35135445	35135945	-2.33766	0.00365557
HC	chr9	3289	35423105	35423605	-2.54126	0.0178607
HC	chr9	3290	35424604	35425104	-2.58108	0.0137332
HC	chr9	3311	35534995	35535495	-2.30542	0.0232977
HC	chr9	3332	36687287	36687787	2.56871	0.0247071
HC	chr9	3354	36840382	36840882	-3.59424	0.0247071
HC	chr9	3375	36948046	36948546	-3.25952	0.0137332
HC	chr9	3380	36961097	36961597	-3.27687	0.0247071
HC	chr9	3400	37016140	37016640	-2.33379	0.0449076
HC	chr9	3402	37021604	37022104	-2.71497	0.0449076
HC	chr9	3431	37100904	37101404	2.18088	0.0449076
HC	chr9	3439	37125132	37125632	-1.14574	0.0496368
HC	chr9	3538	37576970	37577470	-2.27222	0.0449076
HC	chr9	3567	38284862	38285362	-2.77564	0.0449076
HC	chr9	3595	40206403	40206903	-2.21168	0.0449076
HC	chr9	3602	40245753	40246253	-2.41435	0.031887
HC	chr9	3603	40267779	40268279	-2.18272	0.0449076
HC	chr9	3613	40289269	40289769	-2.53725	0.0449076
HC	chr9	3615	40293606	40294106	-1.5145	0.0449076
HC	chr9	3625	40310480	40310980	-2.15161	0.0316875
HC	chr9	3627	40314028	40314528	-2.26041	0.0449076
HC	chr9	3635	40322704	40323204	-2.40456	0.0449076
HC	chr9	3644	40331341	40331841	-2.65041	0.0137332
HC	chr9	3664	40348755	40349255	-1.38998	0.0189623
HC	chr9	3683	40366417	40366917	-2.68421	0.0312661
HC	chr9	3698	40377565	40378065	-3.11161	0.00768434
HC	chr9	3712	40398808	40399308	-2.80449	0.0449076
HC	chr9	3735	40455827	40456327	-1.39613	0.033602
HC	chr9	3775	40616407	40616907	-1.40802	0.0188974
HC	chr9	3776	40617082	40617582	-2.03848	0.0449076
HC	chr9	3886	41148539	41149039	-2.50623	0.0449076
HC	chr9	3946	41447048	41447548	-2.4341	0.0247071
HC	chr9	3948	41461762	41462262	-1.50172	0.0162204
HC	chr9	3963	41579596	41580096	-3.2101	0.00566687
HC	chr9	3967	41583781	41584281	-2.07789	0.0461446
HC	chr9	4000	41890227	41890727	-1.65633	0.0485666
HC	chr9	4025	41999670	42000170	-2.0865	0.0393799
HC	chr9	4037	42047006	42047506	2.85763	0.0449076
HC	chr9	4069	42115326	42115826	3.18562	0.0247071
HC	chr9	4072	42119066	42119566	-3.15783	0.00431852
HC	chr9	4115	42264624	42265124	-2.81637	0.00431852
HC	chr9	4120	42292708	42293208	-2.87921	0.00768434
HC	chr9	4142	42454306	42454806	-2.84762	0.00586047
HC	chr9	4220	42822449	42822949	-1.63545	0.0410162
HC	chr9	4232	42886176	42886676	-2.54101	0.0449076
HC	chr9	4254	42994639	42995139	-3.6264	0.00137402
HC	chr9	4324	43265770	43266270	-2.66615	0.0247071
HC	chr9	4427	43709407	43709907	-1.79305	0.0449076
HC	chr9	4449	43749026	43749526	-1.48697	0.0449076
HC	chr9	4463	43759206	43759706	-2.08559	0.0449076
HC	chr9	4483	43783140	43783640	-2.40507	0.0247071
HC	chr9	4571	44071861	44072361	3.7147	0.0449076
HC	chr9	4574	44074319	44074819	-2.6103	0.0247071
HC	chr9	4576	44075666	44076166	-3.67538	0.0137332
HC	chr9	4577	44076638	44077138	-1.26476	0.00318077
HC	chr9	4640	44246722	44247222	-1.57283	0.0333226
HC	chr9	4688	44482496	44482996	1.91354	0.0106288
HC	chr9	4698	44490037	44490537	-2.4183	0.0312661
HC	chr9	4712	44505124	44505624	-2.41791	0.0247071
HC	chr9	4743	44645396	44645896	-2.2483	0.0449076
HC	chr9	4745	44655010	44655510	-2.72555	0.0137332
HC	chr9	4752	44707662	44708162	-2.58732	0.0449076
HC	chr9	4757	44717428	44717928	-1.52082	0.0324962
HC	chr9	4798	44848034	44848534	-2.67657	0.0449076
HC	chr9	4803	44855287	44855787	-2.49426	0.0247071
HC	chr9	4816	44877542	44878042	2.21988	0.0449076
HC	chr9	4845	44964893	44965393	-1.41739	0.033602
HC	chr9	4866	45132559	45133059	1.85828	0.0180347
HC	chr9	4987	45521457	45521957	2.48028	0.0137332
HC	chr9	5082	45638579	45639079	-2.56045	0.0449076
HC	chr9	5093	45662377	45662877	-2.02757	0.0449076
HC	chr9	5140	45754634	45755134	-2.91597	0.00578473
HC	chr9	5169	45807222	45807722	-2.76208	0.0449076
HC	chr9	5201	45843815	45844315	-2.01478	0.0449076
HC	chr9	5208	45852652	45853152	-4.03921	0.0137332
HC	chr9	5224	45911610	45912110	-1.89669	0.0391126
HC	chr9	5241	45954356	45954856	-1.916	0.0322247
HC	chr9	5268	46015224	46015724	-1.39166	0.033602
HC	chr9	5269	46015854	46016354	-2.28729	0.0137332
HC	chr9	5270	46016605	46017105	-1.85642	0.0327697
HC	chr9	5273	46019247	46019747	-2.72206	0.00768434
HC	chr9	5280	46032719	46033219	-2.03539	0.0449076
HC	chr9	5291	46070940	46071440	-1.80743	0.0449076
HC	chr9	5319	46150107	46150607	-3.00008	0.0247071
HC	chr9	5350	46301435	46301935	-2.45444	0.0449076
HC	chr9	5355	46314387	46314887	-1.70551	0.0475158
HC	chr9	5360	46327899	46328399	3.54558	0.0449076
HC	chr9	5399	46646865	46647365	3.50843	0.0449076
HC	chr9	5412	46738543	46739043	-3.18247	0.00431852
HC	chr9	5443	46903750	46904250	-2.91319	0.0247071
HC	chr9	5470	47108005	47108505	-2.47519	0.0247071
HC	chr9	5550	47421409	47421909	-2.87768	0.0449076
HC	chr9	5555	47436821	47437321	2.56285	0.0247071
HC	chr9	5610	47568326	47568826	-2.06495	0.0449076
HC	chr9	5632	47609255	47609755	-2.09243	0.0247071
HC	chr9	5689	47708944	47709444	-3.06749	0.0449076
HC	chr9	5701	47739143	47739643	-2.00662	0.0449076
HC	chr9	5849	48256924	48257424	-1.65962	0.0449076
HC	chr9	5850	48257443	48257943	-1.85202	0.0449076
HC	chr9	5873	48481054	48481554	3.18989	0.0137332
HC	chr9	5886	48618624	48619124	-1.43711	0.0331607
HC	chr9	5917	48740095	48740595	-2.65331	0.0101111
HC	chr9	5943	48836137	48836637	-1.76184	0.0449076
HC	chr9	5945	48860387	48860887	-1.93527	0.0106967
HC	chr9	5986	49147938	49148438	-1.08566	0.0270156
HC	chr9	6018	49340097	49340597	-2.05382	0.0247071
HC	chr9	6061	49529310	49529810	2.85633	0.0247071
HC	chr9	6098	49637868	49638368	2.19473	0.0247071
HC	chr9	6123	49720571	49721071	-2.08713	0.0247071
HC	chr9	6182	49915288	49915788	-3.4955	0.0247071
HC	chr9	6278	50374605	50375105	-2.44468	0.0137332
HC	chr9	6292	50451052	50451552	-3.50734	0.00431852
HC	chr9	6359	50712812	50713312	-2.11582	0.0499979
HC	chr9	6417	50885787	50886287	-2.32814	0.0183111
HC	chr9	6420	50889149	50889649	-2.81973	0.0247071
HC	chr9	6478	51593950	51594450	-2.38189	0.0449076
HC	chr9	6501	51776629	51777129	-2.19263	0.0449076
HC	chr9	6510	51841842	51842342	-2.14491	0.0449076
HC	chr9	6566	52168094	52168594	-1.0397	0.00142748
HC	chr9	6625	52681191	52681691	-2.34842	0.0449076
HC	chr9	6642	52978501	52979001	2.83187	0.0247071
HC	chr9	6725	53909102	53909602	-2.44532	0.0449076
HC	chr9	6747	54037173	54037673	-1.76619	0.0449076
HC	chr9	6749	54044139	54044639	-3.0729	0.0312661
HC	chr9	6761	54286424	54286924	-1.12186	0.022784
HC	chr9	6819	54686300	54686800	-1.02704	0.0062786
HC	chr9	6826	54700020	54700520	-1.5936	0.0330452
HC	chr9	6831	54704862	54705362	-2.31514	0.0449076
HC	chr9	6838	54710071	54710571	-2.93657	0.0449076
HC	chr9	6839	54713779	54714279	-2.55096	0.0137332
HC	chr9	6886	55028541	55029041	-2.45709	0.0449076
HC	chr9	6926	55326616	55327116	-1.19041	0.000461645
HC	chr9	6955	55396864	55397364	-1.84947	0.0449076
HC	chr9	7019	56063330	56063830	-3.0123	0.0449076
HC	chr9	7032	56123697	56124197	-2.32733	0.0137332
HC	chr9	7121	56552830	56553330	2.1384	0.0132368
HC	chr9	7194	56658514	56659014	-2.03031	0.0449076
HC	chr9	7195	56659442	56659942	-1.84134	0.0191211
HC	chr9	7220	56716064	56716564	-2.85404	0.0449076
HC	chr9	7223	56727708	56728208	-2.12657	0.031887
HC	chr9	7276	56844594	56845094	-1.52345	0.00408976
HC	chr9	7290	56892715	56893215	-2.61047	0.0449076
HC	chr9	7299	56927344	56927844	-2.22624	0.0449076
HC	chr9	7306	56950627	56951127	-1.0891	1.86291e-05
HC	chr9	7314	57071164	57071664	-2.06446	0.0176826
HC	chr9	7331	57145879	57146379	-2.21616	0.0449076
HC	chr9	7338	57158088	57158588	-1.71283	0.0203782
HC	chr9	7398	57485711	57486211	-2.28574	0.0166733
HC	chr9	7456	57594263	57594763	-3.01774	0.0137332
HC	chr9	7487	57621059	57621559	2.37018	0.0449076
HC	chr9	7504	57639204	57639704	2.52901	0.0247071
HC	chr9	7509	57643555	57644055	-2.18148	0.0189567
HC	chr9	7515	57652911	57653411	-2.76285	0.0247071
HC	chr9	7534	57725173	57725673	-1.27425	0.0471698
HC	chr9	7554	57771430	57771930	4.68417	0.0449076
HC	chr9	7635	57942066	57942566	-1.92276	0.0473007
HC	chr9	7655	57959390	57959890	-1.30588	0.0427098
HC	chr9	7665	57986201	57986701	-1.72555	0.0178943
HC	chr9	7692	58049834	58050334	-2.87031	0.0449076
HC	chr9	7697	58055565	58056065	-2.8526	0.0449076
HC	chr9	7702	58065406	58065906	-2.25533	0.0449076
HC	chr9	7706	58081633	58082133	-2.49578	0.0247071
HC	chr9	7772	58268939	58269439	-2.39847	0.0449076
HC	chr9	7790	58312842	58313342	-2.98358	0.0137332
HC	chr9	7835	58487897	58488397	-1.81636	0.00134717
HC	chr9	7842	58494309	58494809	-2.01807	0.0247071
HC	chr9	7954	58823489	58823989	-2.83085	0.0137332
HC	chr9	8037	59271710	59272210	1.68012	0.0449076
HC	chr9	8076	59565577	59566077	-3.01653	0.00768434
HC	chr9	8115	59674161	59674661	-2.91731	0.0449076
HC	chr9	8329	60604908	60605408	-1.65784	0.0325185
HC	chr9	8338	60624945	60625445	-3.99627	0.0137332
HC	chr9	8339	60625898	60626398	3.0506	0.0449076
HC	chr9	8352	60653121	60653621	-1.95498	0.0449076
HC	chr9	8371	60723251	60723751	-3.27271	0.00768434
HC	chr9	8412	60858565	60859065	-3.49384	0.00185365
HC	chr9	8418	60884289	60884789	-1.51519	0.032029
HC	chr9	8526	61328058	61328558	-3.43605	0.0449076
HC	chr9	8683	61952028	61952528	-3.2802	0.0247071
HC	chr9	8720	62199262	62199762	-1.923	0.0449076
HC	chr9	8761	62356187	62356687	-2.68257	0.0247071
HC	chr9	8775	62367678	62368178	-2.43154	0.00647714
HC	chr9	8781	62371658	62372158	-2.25715	0.0449076
HC	chr9	8783	62373668	62374168	-1.0941	0.0224211
HC	chr9	8789	62380656	62381156	-1.68998	0.0449076
HC	chr9	8790	62381583	62382083	-2.13584	0.0449076
HC	chr9	8803	62417771	62418271	2.02971	0.031887
HC	chr9	8812	62432516	62433016	2.56963	0.0322015
HC	chr9	8825	62455063	62455563	2.85905	0.0449076
HC	chr9	8890	62521544	62522044	-1.99013	0.0102737
HC	chr9	8897	62526346	62526846	-1.5221	0.0062786
HC	chr9	8948	62714293	62714793	-2.84034	0.0449076
HC	chr9	8985	62925101	62925601	-1.98766	0.0449076
HC	chr9	9006	63042451	63042951	-2.89887	0.0137332
HC	chr9	9053	63133971	63134471	-3.43443	0.00243382
HC	chr9	9054	63134570	63135070	-2.55502	0.0449076
HC	chr9	9112	63454256	63454756	3.15071	0.0247071
HC	chr9	9209	63754928	63755428	-2.42833	0.0449076
HC	chr9	9230	63896258	63896758	-2.82332	0.0247071
HC	chr9	9240	63928312	63928812	-2.79383	0.0449076
HC	chr9	9243	63956014	63956514	-2.65603	0.0247071
HC	chr9	9329	64400174	64400674	2.72545	0.0247071
HC	chr9	9363	64508149	64508649	-1.63012	0.00730706
HC	chr9	9376	64533355	64533855	-1.76241	0.0328383
HC	chr9	9499	64931851	64932351	3.27763	0.0449076
HC	chr9	9525	64959802	64960302	-2.59484	0.0247071
HC	chr9	9527	64990608	64991108	-2.37672	0.030896
HC	chr9	9531	65012362	65012862	3.66892	0.0449076
HC	chr9	9532	65015738	65016238	-2.44167	0.0449076
HC	chr9	9534	65017421	65017921	-2.06444	0.0325185
HC	chr9	9570	65134296	65134796	-2.17593	0.0247071
HC	chr9	9572	65141587	65142087	-4.22213	0.00104812
HC	chr9	9573	65142243	65142743	-3.53605	0.0449076
HC	chr9	9582	65163363	65163863	-2.22997	0.0449076
HC	chr9	9585	65175376	65175876	-2.8078	0.0100088
HC	chr9	9678	65435526	65436026	-1.98909	0.0100434
HC	chr9	9689	65464073	65464573	-3.59181	0.0137332
HC	chr9	9695	65502137	65502637	-2.70138	0.0137332
HC	chr9	9724	65575452	65575952	-2.63465	0.0449076
HC	chr9	9725	65576809	65577309	-2.40429	0.0449076
HC	chr9	9740	65630220	65630720	-2.98895	0.0449076
HC	chr9	9752	65665935	65666435	-3.03154	0.00578473
HC	chr9	9766	65689586	65690086	-1.90946	0.0449076
HC	chr9	9826	65975786	65976286	-2.99141	0.0247071
HC	chr9	9832	66004274	66004774	-1.78283	0.00656515
HC	chr9	9857	66125345	66125845	3.26925	0.0454715
HC	chr9	9888	66322161	66322661	-1.64349	0.0331607
HC	chr9	9904	66505360	66505860	-2.51412	0.0312661
HC	chr9	9908	66508685	66509185	-3.55361	0.0449076
HC	chr9	9939	66705708	66706208	-2.62113	0.0137332
HC	chr9	9981	66927750	66928250	-2.66028	0.0247071
HC	chr9	9996	66976312	66976812	-3.76292	0.0137332
HC	chr9	10002	67005341	67005841	-1.33415	0.0362625
HC	chr9	10003	67024940	67025440	-2.3624	0.0449076
HC	chr9	10032	67140414	67140914	2.51573	0.0137332
HC	chr9	10084	67417954	67418454	-2.21716	0.0180403
HC	chr9	10087	67428546	67429046	-2.27758	0.0137332
HC	chr9	10161	67760071	67760571	-2.32698	0.00128255
HC	chr9	10231	68230495	68230995	1.94411	0.0449076
HC	chr9	10232	68231044	68231544	3.08697	0.0247071
HC	chr9	10403	69047251	69047751	-3.16029	0.0247071
HC	chr9	10405	69064612	69065112	-2.44901	0.0449076
HC	chr9	10417	69084708	69085208	3.02234	0.0449076
HC	chr9	10445	69174590	69175090	-2.89779	0.0247071
HC	chr9	10451	69210891	69211391	-2.3644	0.0449076
HC	chr9	10487	69307100	69307600	-2.92844	0.0449076
HC	chr9	10564	69453831	69454331	-3.01696	0.0449076
HC	chr9	10582	69505524	69506024	-1.61853	0.0334858
HC	chr9	10594	69535385	69535885	-2.55133	0.0181528
HC	chr9	10603	69573032	69573532	-3.20304	0.0247071
HC	chr9	10604	69575715	69576215	-2.51011	0.0104236
HC	chr9	10630	69989716	69990216	-1.30793	0.00928039
HC	chr9	10656	70199250	70199750	-2.27425	0.0449076
HC	chr9	10778	71209350	71209850	3.00792	0.0449076
HC	chr9	10838	71728917	71729417	-2.14238	0.0449076
HC	chr9	10876	71975964	71976464	-1.7027	0.000500006
HC	chr9	10893	72131792	72132292	-2.57925	0.0449076
HC	chr9	10896	72133646	72134146	-2.14062	0.0106367
HC	chr9	10910	72218838	72219338	-2.35976	0.0449076
HC	chr9	10970	72641115	72641615	-2.93042	0.0449076
HC	chr9	11082	73091705	73092205	-2.38706	0.0247071
HC	chr9	11097	73159213	73159713	-2.98127	0.0449076
HC	chr9	11122	73275661	73276161	4.15087	0.0449076
HC	chr9	11304	74862135	74862635	2.22545	0.025385
HC	chr9	11350	74981069	74981569	3.31326	0.0449076
HC	chr9	11354	74992179	74992679	-2.90098	0.0449076
HC	chr9	11368	75038033	75038533	-2.81366	0.0183111
HC	chr9	11375	75072633	75073133	-2.40395	0.0449076
HC	chr9	11378	75091416	75091916	-2.26772	0.0449076
HC	chr9	11416	75255350	75255850	-1.6689	0.0113008
HC	chr9	11459	75321586	75322086	4.18802	0.0449076
HC	chr9	11546	75551193	75551693	-2.18394	0.0185887
HC	chr9	11548	75558847	75559347	-1.10379	0.0424235
HC	chr9	11582	75654430	75654930	2.47127	0.0449076
HC	chr9	11622	76015257	76015757	-1.87178	0.0184616
HC	chr9	11697	77470337	77470837	-1.8688	0.0449076
HC	chr9	11704	77477109	77477609	4.0995	0.0449076
HC	chr9	11761	77579764	77580264	3.7645	0.0449076
HC	chr9	11770	77607817	77608317	-2.65344	0.0247071
HC	chr9	11779	77655850	77656350	-1.79204	0.0328383
HC	chr9	11785	77722410	77722910	-2.34533	0.0109074
HC	chr9	11798	77771656	77772156	-2.1662	0.0316875
HC	chr9	11810	77825558	77826058	2.84403	0.0315753
HC	chr9	11894	78108145	78108645	-1.83377	0.000467891
HC	chr9	11925	78340253	78340753	-2.33415	0.0449076
HC	chr9	11955	78615440	78615940	-1.83745	0.0189623
HC	chr9	11985	79462333	79462833	-1.21274	0.031322
HC	chr9	12021	79879880	79880380	3.27394	0.0182215
HC	chr9	12046	79961869	79962369	-1.14582	0.00191514
HC	chr9	12086	80175866	80176366	3.21829	0.0247071
HC	chr9	12098	80196122	80196622	2.67362	0.00962779
HC	chr9	12118	80241665	80242165	3.7384	0.0449076
HC	chr9	12200	81631646	81632146	-3.62274	0.0187934
HC	chr9	12207	81866789	81867289	-2.25481	0.0187747
HC	chr9	12209	81883616	81884116	1.43213	0.0492779
HC	chr9	12210	81901314	81901814	-1.96452	0.0461446
HC	chr9	12226	82403953	82404453	-2.92297	0.0247071
HC	chr9	12267	82853995	82854495	-2.50836	0.0449076
HC	chr9	12349	83417830	83418330	-1.54029	0.0475973
HC	chr9	12374	83443348	83443848	3.54541	0.00768434
HC	chr9	12406	83551711	83552211	-1.71489	0.0449076
HC	chr9	12484	83681953	83682453	2.58863	0.0449076
HC	chr9	12524	83785472	83785972	-2.59048	0.0449076
HC	chr9	12547	83804403	83804903	3.60297	0.0247071
HC	chr9	12565	83924845	83925345	-1.0878	0.00763982
HC	chr9	12603	84349822	84350322	-2.02052	0.0250088
HC	chr9	12610	84466710	84467210	-2.32159	0.0449076
HC	chr9	12808	86777225	86777725	3.65367	0.0449076
HC	chr9	12814	86802049	86802549	-2.28066	0.0247071
HC	chr9	12874	87077818	87078318	-2.68903	0.0247071
HC	chr9	12957	88438111	88438611	-2.24703	0.0185887
HC	chr9	13024	89711038	89711538	-2.68096	0.0449076
HC	chr9	13063	89973740	89974240	-2.32684	0.031887
HC	chr9	13126	91362257	91362757	-3.41532	0.0449076
HC	chr9	13156	92186381	92186881	3.3404	0.00431852
HC	chr9	13271	94534149	94534649	-2.55646	0.0311579
HC	chr9	13414	95405324	95405824	-1.97736	0.00757912
HC	chr9	13418	95407698	95408198	-2.9119	0.0137332
HC	chr9	13521	95748320	95748820	-2.11599	0.0449076
HC	chr9	13603	96477088	96477588	-3.353	0.00768434
HC	chr9	13654	96690370	96690870	2.72522	0.0137332
HC	chr9	13661	96701851	96702351	-2.99656	0.0449076
HC	chr9	13674	96713941	96714441	-2.28264	0.0182215
HC	chr9	13679	96718488	96718988	-2.49935	0.0185887
HC	chr9	13725	96859322	96859822	-2.38568	0.0247071
HC	chr9	13765	96938786	96939286	-1.64347	0.0485666
HC	chr9	13785	96964412	96964912	-3.1835	0.0449076
HC	chr9	13795	96981805	96982305	2.91224	0.0449076
HC	chr9	13817	97019189	97019689	-1.90106	0.000761154
HC	chr9	14063	99325467	99325967	3.17874	0.0449076
HC	chr9	14173	100307337	100307837	-2.03902	0.0449076
HC	chr9	14200	100548240	100548740	-2.21019	0.0449076
HC	chr9	14207	100581786	100582286	-2.10623	0.0449076
HC	chr9	14214	100616832	100617332	-3.0287	0.0449076
HC	chr9	14259	101065709	101066209	-2.03751	0.0449076
HC	chr9	14262	101072867	101073367	-3.26932	0.00137402
HC	chr9	14267	101076497	101076997	-1.71995	0.0449076
HC	chr9	14299	101410036	101410536	-2.14049	0.0103185
HC	chr9	14301	101411484	101411984	-1.40055	0.0485666
HC	chr9	14322	101698586	101699086	2.71609	0.0449076
HC	chr9	14376	102107926	102108426	3.51899	0.0137332
HC	chr9	14484	102649979	102650479	1.6576	0.0449076
HC	chr9	14501	102720226	102720726	-3.67456	0.00768434
HC	chr9	14505	102723927	102724427	3.39143	0.0449076
HC	chr9	14537	102847586	102848086	-2.75398	0.0449076
HC	chr9	14601	103120129	103120629	-1.90393	0.019622
HC	chr9	14625	103165031	103165531	-2.39878	0.0449076
HC	chr9	14627	103174698	103175198	-1.26908	0.0404645
HC	chr9	14646	103348146	103348646	-2.53453	0.0247071
HC	chr9	14682	103523605	103524105	-2.51385	0.0137332
HC	chr9	14683	103524196	103524696	-2.57018	0.0137332
HC	chr9	14709	103584839	103585339	-1.94685	0.0107446
HC	chr9	14713	103595723	103596223	-2.05394	0.0107446
HC	chr9	14728	103657222	103657722	-2.31154	0.0137332
HC	chr9	14785	103996469	103996969	-3.02802	0.000637797
HC	chr9	14808	104124476	104124976	-2.75702	0.0247071
HC	chr9	14841	104270382	104270882	3.07953	0.0449076
HC	chr9	14867	104567020	104567520	-2.06643	0.0314218
HC	chr9	14930	105162690	105163190	-1.28121	0.006536
HC	chr9	14936	105211897	105212397	-3.24233	0.0247071
HC	chr9	14955	105309566	105310066	-1.87836	0.0247071
HC	chr9	14969	105389252	105389752	-2.53803	0.0247071
HC	chr9	15041	105666136	105666636	2.24464	0.0449076
HC	chr9	15085	106123554	106124054	3.35122	0.0247071
HC	chr9	15112	106226207	106226707	-2.41719	0.0169381
HC	chr9	15123	106269819	106270319	-2.87602	0.0449076
HC	chr9	15132	106288820	106289320	-1.81014	0.0253637
HC	chr9	15173	106361757	106362257	-2.35266	0.0449076
HC	chr9	15190	106380391	106380891	-1.88182	0.0449076
HC	chr9	15219	106417406	106417906	-2.95258	0.0247071
HC	chr9	15227	106430220	106430720	-2.73445	0.0449076
HC	chr9	15237	106440253	106440753	-3.18836	0.0137332
HC	chr9	15244	106446056	106446556	-2.00858	0.0449076
HC	chr9	15272	106465756	106466256	-1.8759	0.0324962
HC	chr9	15279	106472641	106473141	-3.41932	0.0137332
HC	chr9	15286	106478375	106478875	-2.90612	0.0247071
HC	chr9	15331	106688167	106688667	-2.89722	0.0449076
HC	chr9	15348	106819135	106819635	-3.14396	0.00431852
HC	chr9	15351	106822328	106822828	-1.65651	0.00575837
HC	chr9	15359	106885011	106885511	-3.07403	0.00768434
HC	chr9	15361	106886206	106886706	-2.32988	0.00373064
HC	chr9	15363	106887444	106887944	-2.02421	0.0061517
HC	chr9	15431	107340249	107340749	-1.3442	0.00673095
HC	chr9	15433	107341477	107341977	-2.53293	0.0449076
HC	chr9	15512	107464062	107464562	-2.25776	0.0449076
HC	chr9	15531	107512258	107512758	-1.55397	0.0478639
HC	chr9	15609	107587871	107588371	-1.5116	0.0167401
HC	chr9	15611	107589942	107590442	-2.32357	0.0247071
HC	chr9	15648	107628804	107629304	-2.28033	0.0449076
HC	chr9	15652	107632399	107632899	2.25169	0.0322015
HC	chr9	15662	107644489	107644989	-1.51435	0.00586258
HC	chr9	15783	107737947	107738447	-1.91333	0.032029
HC	chr9	15790	107754433	107754933	-2.95834	0.0247071
HC	chr9	15791	107768685	107769185	-3.33009	0.0449076
HC	chr9	15793	107770812	107771312	-1.11072	0.00502885
HC	chr9	15877	108048372	108048872	-2.08235	0.00621486
HC	chr9	15883	108052805	108053305	-1.10234	0.0132126
HC	chr9	15903	108073010	108073510	2.04869	0.0238453
HC	chr9	15923	108095478	108095978	-1.52937	0.00380009
HC	chr9	15924	108096051	108096551	-2.55703	0.0449076
HC	chr9	15972	108172053	108172553	3.17934	0.0449076
HC	chr9	15981	108180794	108181294	-4.13746	0.0247071
HC	chr9	16007	108263167	108263667	-1.21823	0.0477766
HC	chr9	16058	108446265	108446765	-2.14789	0.0449076
HC	chr9	16065	108451715	108452215	-1.51732	0.0475158
HC	chr9	16070	108459739	108460239	-3.015	0.0137332
HC	chr9	16078	108489840	108490340	-2.05865	0.031887
HC	chr9	16110	108566091	108566591	-1.55832	0.00689935
HC	chr9	16131	108580595	108581095	-2.31233	0.0449076
HC	chr9	16139	108588357	108588857	-1.28439	0.0272047
HC	chr9	16149	108598537	108599037	-1.94023	0.0247071
HC	chr9	16150	108599269	108599769	-2.33072	0.0137332
HC	chr9	16187	108748689	108749189	-2.09712	0.0449076
HC	chr9	16204	108784124	108784624	-2.09063	0.0106109
HC	chr9	16207	108786970	108787470	-2.10909	0.0449076
HC	chr9	16226	108801441	108801941	-2.34555	0.0247071
HC	chr9	16231	108805682	108806182	-1.12477	0.0191515
HC	chr9	16249	108830842	108831342	-3.18046	0.00768434
HC	chr9	16261	108849683	108850183	-2.65287	0.0247071
HC	chr9	16291	108955250	108955750	-2.12723	0.0449076
HC	chr9	16305	109003144	109003644	-1.02483	0.0334858
HC	chr9	16321	109095136	109095636	-2.61509	0.00208135
HC	chr9	16363	109862356	109862856	-2.88391	0.00193302
HC	chr9	16381	109932962	109933462	-1.1339	0.0103068
HC	chr9	16399	110000184	110000684	-2.16694	0.0449076
HC	chr9	16418	110054798	110055298	-1.6371	0.0485666
HC	chr9	16465	110205987	110206487	-2.79077	0.0449076
HC	chr9	16476	110245964	110246464	-1.39993	0.00548525
HC	chr9	16487	110279994	110280494	-4.12375	0.0449076
HC	chr9	16509	110350545	110351045	-2.51208	0.0449076
HC	chr9	16569	110475525	110476025	-2.06525	0.0449076
HC	chr9	16605	110666356	110666856	-2.53593	0.0189567
HC	chr9	16628	110687033	110687533	-2.04514	0.0449076
HC	chr9	16910	113151082	113151582	-4.05624	0.0247071
HC	chr9	16921	113253132	113253632	-1.6169	0.00366596
HC	chr9	16922	113267320	113267820	-2.39283	0.0449076
HC	chr9	16949	113600131	113600631	-2.64571	0.0247071
HC	chr9	16967	113708529	113709029	-2.73717	0.0137332
HC	chr9	16979	113756070	113756570	-2.96472	0.0449076
HC	chr9	17004	113843884	113844384	-2.68638	0.0449076
HC	chr9	17019	113973619	113974119	-2.38325	0.0449076
HC	chr9	17105	114672252	114672752	-2.93762	0.0449076
HC	chr9	17131	114729886	114730386	-3.03988	0.0449076
HC	chr9	17139	114766946	114767446	3.00657	0.0449076
HC	chr9	17189	115007669	115008169	-2.83129	0.0449076
HC	chr9	17214	115058791	115059291	-2.3323	0.0449076
HC	chr9	17333	115661797	115662297	-2.47733	0.0449076
HC	chr9	17452	116743067	116743567	1.86587	0.0322015
HC	chr9	17470	116912207	116912707	-2.18682	0.0449076
HC	chr9	17510	117397709	117398209	-1.42971	0.033602
HC	chr9	17544	117736993	117737493	-1.84911	0.0449076
HC	chr9	17556	117781569	117782069	-2.54779	0.0137332
HC	chr9	17579	117872351	117872851	-1.56395	0.0111765
HC	chr9	17581	117873746	117874246	-3.02767	0.0312661
HC	chr9	17589	118039568	118040068	-1.79864	0.0330452
HC	chr9	17592	118041284	118041784	3.77696	0.0247071
HC	chr9	17595	118046008	118046508	-2.14181	0.0449076
HC	chr9	17605	118227492	118227992	-1.6496	0.0248329
HC	chr9	17635	118589184	118589684	-2.95673	0.0312661
HC	chr9	17649	118689022	118689522	-2.2491	0.0449076
HC	chr9	17716	118975019	118975519	-2.38547	0.0449076
HC	chr9	17761	119093311	119093811	-3.11815	0.0247071
HC	chr9	17841	119437257	119437757	-2.51654	0.0449076
HC	chr9	17928	119980692	119981192	-1.65601	0.0327697
HC	chr9	17929	119981391	119981891	-1.25313	0.0492779
HC	chr9	17966	120126807	120127307	-2.85581	0.0322015
HC	chr9	17973	120136899	120137399	3.19457	0.0449076
HC	chr9	18018	120357463	120357963	-3.16035	0.0449076
HC	chr9	18031	120400371	120400871	-2.51465	0.0178397
HC	chr9	18032	120401113	120401613	-2.69574	0.0247071
HC	chr9	18112	120619493	120619993	-1.13057	0.0435785
HC	chr9	18170	120953461	120953961	3.24331	0.0449076
HC	chr9	18176	120964961	120965461	-1.73889	0.0107446
HC	chr9	18203	121162112	121162612	-1.80602	0.0191211
HC	chr9	18226	121300526	121301026	3.2383	0.0449076
HC	chr9	18274	121434034	121434534	-2.31103	0.0315753
HC	chr9	18287	121469669	121470169	-1.95585	0.0449076
HC	chr9	18289	121477211	121477711	-1.8417	0.00640473
HC	chr9	18351	121699140	121699640	3.39002	0.0449076
HC	chr9	18363	121718256	121718756	-1.06446	0.0421388
HC	chr9	18365	121719412	121719912	-1.50894	0.0112182
HC	chr9	18400	121792229	121792729	-1.94784	0.0449076
HC	chr9	18407	121806780	121807280	4.40673	0.0449076
HC	chr9	18425	121842798	121843298	-2.05676	0.0449076
HC	chr9	18445	121947727	121948227	-1.23685	0.0216852
HC	chr9	18466	122018618	122019118	-2.11182	0.0107446
HC	chr9	18520	122126703	122127203	-3.54529	0.0247071
HC	chr9	18523	122130412	122130912	-2.62261	0.031887
HC	chr9	18604	122496429	122496929	-2.31213	0.0449076
HC	chr9	18624	122582081	122582581	-3.17409	0.00768434
HC	chr9	18627	122584030	122584530	-3.82679	0.0191211
HC	chr9	18635	122595986	122596486	-2.09716	0.0449076
HC	chr9	18639	122600330	122600830	-3.27065	0.031887
HC	chr9	18646	122622162	122622662	-2.44517	0.0449076
HC	chr9	18654	122640930	122641430	-2.99538	0.0100088
HC	chr9	18665	122673589	122674089	-2.55662	0.0449076
HC	chr9	18691	122864325	122864825	2.46744	0.0449076
HC	chr9	18724	123123491	123123991	-2.78417	0.0137332
HC	chr9	18725	123137221	123137721	-2.76262	0.0449076
HC	chr9	18749	123354375	123354875	-2.09005	0.0449076
HC	chr9	18778	123509824	123510324	-3.28724	0.0449076
HC	chr9	18832	124439869	124440369	-1.37821	0.0191515
HC	chrX	54	7375606	7376106	-1.03647	0.00651128
HC	chrX	63	7473736	7474236	-2.43526	0.0312661
HC	chrX	70	7569663	7570163	2.18831	0.0449076
HC	chrX	134	7750714	7751214	-1.06331	0.0156459
HC	chrX	138	7762951	7763451	-1.88588	0.0325185
HC	chrX	155	7852915	7853415	3.24328	0.0247071
HC	chrX	159	7878659	7879159	2.59347	0.0247071
HC	chrX	303	10536798	10537298	-2.11061	0.0449076
HC	chrX	311	10574674	10575174	2.91861	0.0449076
HC	chrX	456	11887650	11888150	-1.68272	0.0328383
HC	chrX	490	12072792	12073292	-2.70193	0.0449076
HC	chrX	496	12079300	12079800	1.64041	0.0489211
HC	chrX	516	12134456	12134956	-1.62057	0.0197915
HC	chrX	518	12135796	12136296	-1.02353	0.0225976
HC	chrX	554	12493291	12493791	-1.90114	0.0319551
HC	chrX	647	13294848	13295348	-2.73256	0.0137332
HC	chrX	751	16898148	16898648	-2.62459	0.0247071
HC	chrX	758	16923069	16923569	-1.82106	0.0117068
HC	chrX	764	16998531	16999031	2.51938	0.0449076
HC	chrX	811	18192048	18192548	-2.42335	0.0449076
HC	chrX	836	19919116	19919616	3.07801	0.031887
HC	chrX	870	20663468	20663968	-2.08214	0.0449076
HC	chrX	887	20847713	20848213	3.14564	0.0180403
HC	chrX	889	20848816	20849316	-1.67268	0.0328383
HC	chrX	931	22739205	22739705	-1.45882	0.0191515
HC	chrX	939	23057057	23057557	2.38527	0.0188365
HC	chrX	966	35959609	35960109	3.13175	0.0137332
HC	chrX	1016	36799129	36799629	-4.27485	0.0247071
HC	chrX	1048	37009540	37010040	-2.87944	0.0449076
HC	chrX	1066	37191702	37192202	-1.20034	0.0109635
HC	chrX	1072	37903745	37904245	-2.85551	0.0449076
HC	chrX	1131	39382697	39383197	1.7837	0.0318225
HC	chrX	1175	41438780	41439280	-2.0142	0.0449076
HC	chrX	1204	42012693	42013193	2.06922	0.00969227
HC	chrX	1233	42175476	42175976	-2.63883	0.0449076
HC	chrX	1262	42781607	42782107	2.31009	0.0174789
HC	chrX	1265	42993285	42993785	2.37591	0.0328383
HC	chrX	1271	43129241	43129741	2.22924	0.0189567
HC	chrX	1280	43428759	43429259	1.4943	0.018176
HC	chrX	1297	46750253	46750753	2.86711	0.0247071
HC	chrX	1301	47028957	47029457	1.68027	0.00631504
HC	chrX	1345	48156705	48157205	-2.79543	0.0247071
HC	chrX	1369	48345109	48345609	-2.16738	0.0249545
HC	chrX	1391	48594374	48594874	-1.20034	0.0356783
HC	chrX	1423	50549699	50550199	1.58815	0.0259044
HC	chrX	1427	50569044	50569544	2.89869	0.0144311
HC	chrX	1433	50584139	50584639	-2.4306	0.0449076
HC	chrX	1454	50623433	50623933	3.46208	0.0247071
HC	chrX	1562	53269634	53270134	-1.91809	9.46542e-05
HC	chrX	1563	53341504	53342004	-2.26891	0.0247071
HC	chrX	1597	56346771	56347271	3.1143	0.0247071
HC	chrX	1640	57212774	57213274	-2.68753	0.0449076
HC	chrX	1670	58255899	58256399	2.90668	0.0484966
HC	chrX	1699	59182264	59182764	-3.33018	0.0247071
HC	chrX	1705	59319393	59319893	-2.56177	0.0137332
HC	chrX	1713	59556701	59557201	-2.34109	0.0449076
HC	chrX	1737	60403879	60404379	-1.74263	0.0433488
HC	chrX	1787	61653009	61653509	2.56025	0.0247071
HC	chrX	1889	70172754	70173254	2.12956	0.0316875
HC	chrX	1907	70874908	70875408	2.56412	0.0449076
HC	chrX	1918	71049820	71050320	-1.91977	0.00651128
HC	chrX	2014	73063957	73064457	-1.94379	0.0185887
HC	chrX	2024	73342939	73343439	-2.95179	0.0178607
HC	chrX	2075	73738061	73738561	3.59513	0.0449076
HC	chrX	2088	73798412	73798912	-2.36364	0.0109074
HC	chrX	2120	74023143	74023643	-1.14389	0.000817266
HC	chrX	2193	74308757	74309257	3.8426	0.0449076
HC	chrX	2200	74368347	74368847	-1.4188	0.0381358
HC	chrX	2215	74962790	74963290	-2.57198	0.0449076
HC	chrX	2250	75873626	75874126	-2.20262	0.0103571
HC	chrX	2322	77931163	77931663	4.57906	0.0449076
HC	chrX	2325	78582894	78583394	-1.5677	0.0194538
HC	chrX	2370	83378724	83379224	2.35361	0.00235083
HC	chrX	2422	85574146	85574646	-1.87289	0.0290461
HC	chrX	2551	94366661	94367161	-1.00115	0.0043194
HC	chrX	2599	95443365	95443865	-1.94307	0.0247071
HC	chrX	2626	96086096	96086596	-1.63218	0.0496368
HC	chrX	2642	96713195	96713695	2.08911	0.0121256
HC	chrX	2649	97431462	97431962	-2.14345	0.0108536
HC	chrX	2669	98919362	98919862	-2.88699	0.0449076
HC	chrX	2683	99042833	99043333	2.70895	0.0449076
HC	chrX	2695	99138973	99139473	-2.93815	0.0449076
HC	chrX	2767	99518011	99518511	3.22104	0.0449076
HC	chrX	2780	99561944	99562444	3.86226	0.0176826
HC	chrX	2805	99819235	99819735	2.2063	0.0250088
HC	chrX	2820	100480266	100480766	3.20304	0.00630341
HC	chrX	2855	100621473	100621973	-2.8616	0.0449076
HC	chrX	2874	100776888	100777388	1.93781	0.0194071
HC	chrX	2875	100777634	100778134	-3.14519	0.0449076
HC	chrX	2900	101221147	101221647	-2.13249	0.0449076
HC	chrX	2949	101639681	101640181	-1.18595	0.0486936
HC	chrX	2971	102003829	102004329	-1.90427	0.0319551
HC	chrX	3007	102251033	102251533	-2.36143	0.0449076
HC	chrX	3102	103696284	103696784	-2.20896	0.0449076
HC	chrX	3126	104200967	104201467	-1.88347	0.0370294
HC	chrX	3154	105210588	105211088	-1.93765	0.0325185
HC	chrX	3166	105913814	105914314	2.60043	0.0449076
HC	chrX	3217	108832612	108833112	-1.51822	0.0234397
HC	chrX	3268	113338166	113338666	2.46458	0.0226423
HC	chrX	3359	130820131	130820631	2.99412	0.0449076
HC	chrX	3469	134729691	134730191	-2.09569	0.0247071
HC	chrX	3502	135569405	135569905	-1.45465	0.0297134
HC	chrX	3537	136067963	136068463	-3.0697	0.0178943
HC	chrX	3574	136707731	136708231	-1.28842	0.0485666
HC	chrX	3581	136740828	136741328	-1.81828	0.0120166
HC	chrX	3698	140277557	140278057	2.97417	0.00768434
HC	chrX	3707	140402859	140403359	-2.89149	0.0301216
HC	chrX	3728	140542465	140542965	-1.11818	0.00319702
HC	chrX	3805	142390336	142390836	-1.05448	0.0100693
HC	chrX	3885	143282262	143282762	-1.20103	0.0334858
HC	chrX	3934	143896531	143897031	-1.79655	0.00629556
HC	chrX	3939	143931358	143931858	-1.38969	0.00226469
HC	chrX	4073	151804173	151804673	2.71729	0.0449076
HC	chrX	4102	152178700	152179200	-3.91174	0.00431852
HC	chrX	4125	152336436	152336936	-1.00009	0.0405472
HC	chrX	4127	152341246	152341746	-2.9293	0.0449076
HC	chrX	4131	152352728	152353228	-1.11098	0.0197961
HC	chrX	4154	152676306	152676806	-2.23353	0.0449076
HC	chrX	4164	152938404	152938904	3.81549	0.00320802
HC	chrX	4229	155624314	155624814	-2.65309	0.0449076
HC	chrX	4268	157462709	157463209	-2.31133	0.0449076
HC	chrX	4307	157995761	157996261	-1.99658	0.0187093
HC	chrX	4368	159409221	159409721	-2.07765	0.0449076
HC	chrX	4451	160768441	160768941	4.27009	0.0137332
HC	chrX	4493	161532492	161532992	-2.16365	0.0319551
HC	chrX	4518	161774496	161774996	-2.3099	0.0185887
HC	chrX	4527	161855899	161856399	-2.70967	0.0449076
HC	chrX	4534	161909016	161909516	-1.50168	0.0398817
HC	chrX	4555	162025176	162025676	3.34054	0.00320802
HC	chrX	4632	162828712	162829212	-1.84532	0.0149706
HC	chrX	4659	163626061	163626561	2.54953	0.0449076
HC	chrX	4660	163738844	163739344	-3.4421	0.0449076
HC	chrX	4690	164013898	164014398	-4.77469	0.0247071
HC	chrX	4752	165344502	165345002	-2.03769	0.0449076
HC	chrX	4802	166316659	166317159	-1.05242	0.0334858
HC	chrX	4813	166351731	166352231	-2.15817	0.0314218
HC	chrX	4866	167152584	167153084	-2.63942	0.0449076
HC	chrX	4903	167916154	167916654	2.57938	0.00619632
HC	chrX	4913	168415383	168415883	-2.44459	0.0449076
MG	chr1	29	3372591	3373091	-1.38397	0.0207798
MG	chr1	120	4412445	4412945	4.09647	0.00454471
MG	chr1	128	4571597	4572097	-2.84622	0.0024612
MG	chr1	132	4768325	4768825	-3.89375	0.00149357
MG	chr1	153	4856519	4857019	2.42151	0.0452844
MG	chr1	220	6097253	6097753	1.3232	0.0309936
MG	chr1	277	7089296	7089796	-1.39261	0.0312598
MG	chr1	317	9208640	9209140	3.64011	0.0140959
MG	chr1	359	9803235	9803735	3.13106	0.0335514
MG	chr1	445	10233415	10233915	-2.88357	0.0452844
MG	chr1	488	10879841	10880341	3.32909	0.0251135
MG	chr1	559	12734309	12734809	-1.36037	0.000751054
MG	chr1	563	12768101	12768601	-1.21397	0.0439471
MG	chr1	567	12781454	12781954	3.01559	0.0452844
MG	chr1	569	12785087	12785587	1.81374	0.0203808
MG	chr1	607	13004788	13005288	-1.55731	0.00723743
MG	chr1	751	14180233	14180733	3.44011	0.0251135
MG	chr1	863	15936183	15936683	3.66536	0.0452844
MG	chr1	899	16293263	16293763	-2.58801	0.0452844
MG	chr1	948	17145104	17145604	-2.96794	0.0251135
MG	chr1	969	18018362	18018862	-1.7053	0.0375894
MG	chr1	1021	19209554	19210054	-3.06292	0.0452844
MG	chr1	1054	19337187	19337687	2.80591	0.0309708
MG	chr1	1116	20344735	20345235	1.11951	0.0158428
MG	chr1	1156	20889712	20890212	2.8433	0.0338557
MG	chr1	1203	21218343	21218843	-1.47125	0.0465227
MG	chr1	1216	21274516	21275016	-1.3435	0.0285637
MG	chr1	1220	21296118	21296618	2.30223	0.033754
MG	chr1	1305	22805242	22805742	-3.47092	0.00710891
MG	chr1	1325	23257724	23258224	-2.98033	0.0452844
MG	chr1	1334	23324192	23324692	-3.42844	0.0452844
MG	chr1	1457	24174345	24174845	-2.97593	0.0452844
MG	chr1	1492	24304366	24304866	-1.13726	0.0099691
MG	chr1	1521	24720294	24720794	-2.31889	0.00704385
MG	chr1	1522	24720815	24721315	-3.05498	0.0452844
MG	chr1	1625	25828903	25829403	-4.01313	0.0452844
MG	chr1	1626	25829462	25829962	-3.74508	0.0079791
MG	chr1	1627	25829972	25830472	-1.70068	0.000935331
MG	chr1	1628	25830662	25831162	-4.13325	0.0329225
MG	chr1	1728	30716313	30716813	3.42536	0.0452844
MG	chr1	1871	33590975	33591475	-1.41353	0.0123981
MG	chr1	1967	34117657	34118157	1.80245	0.033509
MG	chr1	2053	34435683	34436183	3.3354	0.0452844
MG	chr1	2065	34485778	34486278	2.3622	0.033754
MG	chr1	2114	34726985	34727485	-1.80571	0.0342651
MG	chr1	2167	34853078	34853578	2.74729	0.010401
MG	chr1	2195	34891528	34892028	2.27677	0.0117059
MG	chr1	2237	35400540	35401040	3.5482	0.0079791
MG	chr1	2281	35805500	35806000	4.07822	0.0452844
MG	chr1	2314	36066058	36066558	-3.02425	0.0251135
MG	chr1	2426	36481705	36482205	-4.35281	0.0140959
MG	chr1	2473	36534766	36535266	-3.40765	0.0452844
MG	chr1	2516	36623882	36624382	3.29086	0.0452844
MG	chr1	2551	36737249	36737749	-3.23095	0.00369953
MG	chr1	2553	36746420	36746920	-2.75947	0.0452844
MG	chr1	2587	36904494	36904994	2.64341	0.0452844
MG	chr1	2607	36962673	36963173	2.29517	0.0452844
MG	chr1	2671	37314209	37314709	-3.78292	0.0452844
MG	chr1	2730	37541524	37542024	2.86094	0.0452844
MG	chr1	2789	38035484	38035984	1.86429	0.00932607
MG	chr1	2800	38130267	38130767	1.13094	0.0336274
MG	chr1	2970	38986912	38987412	-2.22049	0.0305577
MG	chr1	3042	39340626	39341126	-2.06777	0.0313074
MG	chr1	3136	39535932	39536432	-1.47607	0.0298378
MG	chr1	3140	39568026	39568526	1.5669	0.0466069
MG	chr1	3160	39651193	39651693	2.94417	0.0330391
MG	chr1	3165	39698481	39698981	-1.37525	0.0120797
MG	chr1	3175	39754583	39755083	-3.51754	0.0251135
MG	chr1	3232	39958142	39958642	2.71869	0.0342651
MG	chr1	3247	39983115	39983615	2.7772	0.0140959
MG	chr1	3314	40802708	40803208	2.78482	0.0452844
MG	chr1	3326	41001495	41001995	4.10479	0.0452844
MG	chr1	3361	41744495	41744995	-2.10206	0.0310546
MG	chr1	3376	42191020	42191520	-2.69679	0.0186668
MG	chr1	3410	42779737	42780237	5.35111	0.000496444
MG	chr1	3437	43090471	43090971	3.16909	0.0452844
MG	chr1	3464	43306473	43306973	-2.88667	0.0452844
MG	chr1	3528	43730483	43730983	-2.45807	0.00272937
MG	chr1	3563	44101385	44101885	-3.34814	0.0251135
MG	chr1	3575	44228979	44229479	-4.04525	0.0251135
MG	chr1	3579	44553150	44553650	-2.85982	0.00421306
MG	chr1	3663	46970419	46970919	-3.02379	0.049687
MG	chr1	3679	47474941	47475441	-4.6014	0.0452844
MG	chr1	3683	48098042	48098542	-2.27842	0.00410086
MG	chr1	3735	51216152	51216652	-2.28246	0.0203808
MG	chr1	3765	51530244	51530744	-2.63072	0.00375476
MG	chr1	3773	51596903	51597403	-2.15588	0.00621623
MG	chr1	3930	52231834	52232334	-3.36608	0.00260068
MG	chr1	4062	53186280	53186780	4.57185	0.0251135
MG	chr1	4141	54249868	54250368	-3.79828	0.00454471
MG	chr1	4158	54639603	54640103	-3.22851	0.0251135
MG	chr1	4231	55051287	55051787	-3.05624	0.0452844
MG	chr1	4251	55161878	55162378	-2.30871	0.0312229
MG	chr1	4261	55224940	55225440	-1.79123	0.0384611
MG	chr1	4274	55406120	55406620	2.15622	0.00340491
MG	chr1	4345	55736303	55736803	-1.18088	0.0321626
MG	chr1	4355	55886332	55886832	3.35377	0.0331561
MG	chr1	4388	57034456	57034956	1.60819	0.0309708
MG	chr1	4403	57269644	57270144	1.88199	0.0130661
MG	chr1	4440	57607895	57608395	1.59796	0.0278128
MG	chr1	4461	57875550	57876050	3.99361	0.0452844
MG	chr1	4489	58135922	58136422	3.26836	0.0452844
MG	chr1	4518	58410756	58411256	3.21962	0.0452844
MG	chr1	4520	58420003	58420503	-3.0749	0.0251135
MG	chr1	4523	58423826	58424326	-1.23198	0.0114592
MG	chr1	4544	58610095	58610595	2.02192	0.0193171
MG	chr1	4649	59161430	59161930	-3.8739	0.0452844
MG	chr1	4711	59376177	59376677	2.95772	0.0452844
MG	chr1	4714	59394501	59395001	-2.1612	0.0108101
MG	chr1	4777	59857441	59857941	-2.2005	0.0305577
MG	chr1	4895	61130678	61131178	-3.60595	0.0140959
MG	chr1	4932	61300423	61300923	-1.3711	0.0205485
MG	chr1	4950	61377037	61377537	-2.35053	0.0421816
MG	chr1	4968	61683555	61684055	3.62339	0.0251135
MG	chr1	4969	61684060	61684560	2.84096	0.0452844
MG	chr1	5023	62411353	62411853	2.56501	0.0452844
MG	chr1	5039	62573661	62574161	-2.11652	0.0199577
MG	chr1	5067	62729483	62729983	-1.03866	0.0449067
MG	chr1	5125	62966782	62967282	-3.05097	0.0452844
MG	chr1	5135	63055313	63055813	-1.53473	0.00407244
MG	chr1	5151	63112911	63113411	2.29291	0.0116724
MG	chr1	5189	63456355	63456855	-3.76464	0.0452844
MG	chr1	5193	63461709	63462209	-3.90296	0.0452844
MG	chr1	5196	63471819	63472319	3.2686	0.0452844
MG	chr1	5399	64778451	64778951	2.1576	0.0203808
MG	chr1	5421	64850902	64851402	-2.57317	0.0452844
MG	chr1	5428	64860190	64860690	-1.33254	0.0283022
MG	chr1	5438	64884531	64885031	-4.07163	0.0251135
MG	chr1	5446	64893781	64894281	-3.35586	0.0251135
MG	chr1	5458	64918578	64919078	-1.09563	0.0381027
MG	chr1	5459	64919151	64919651	-1.01987	0.00792929
MG	chr1	5468	64944573	64945073	-2.70749	0.0190419
MG	chr1	5512	65282707	65283207	3.62738	0.0189056
MG	chr1	5563	66295488	66295988	-2.19402	0.0452844
MG	chr1	5574	66323367	66323867	2.53644	0.0452844
MG	chr1	5659	66814937	66815437	-2.05565	0.0452844
MG	chr1	5670	66832149	66832649	-1.73168	0.0132296
MG	chr1	5724	68142488	68142988	-2.63218	0.0308036
MG	chr1	5750	69108327	69108827	-1.56088	0.0337461
MG	chr1	5787	70242934	70243434	2.20182	0.0201305
MG	chr1	5862	71653072	71653572	-2.21733	0.00217382
MG	chr1	5886	72036100	72036600	-1.29778	0.03199
MG	chr1	5887	72053468	72053968	4.26988	0.0079791
MG	chr1	5894	72141824	72142324	-3.77721	0.0189056
MG	chr1	5939	72243058	72243558	2.86878	0.0251135
MG	chr1	5971	72406638	72407138	-3.76696	0.0251135
MG	chr1	6034	72738789	72739289	2.46856	0.000586295
MG	chr1	6052	72824537	72825037	3.39343	0.0452844
MG	chr1	6053	72825303	72825803	-4.57755	0.0452844
MG	chr1	6062	72870125	72870625	-3.67267	1.67071e-05
MG	chr1	6063	72870993	72871493	-1.24461	4.21176e-06
MG	chr1	6065	72872407	72872907	-2.67512	0.000946902
MG	chr1	6067	72873677	72874177	-3.10004	0.00713188
MG	chr1	6070	72877767	72878267	-2.69229	0.0118994
MG	chr1	6128	73418138	73418638	-1.01007	0.022068
MG	chr1	6231	74239316	74239816	2.659	0.0191104
MG	chr1	6271	74361771	74362271	-1.25531	0.0255206
MG	chr1	6287	74394001	74394501	-3.10241	0.0140959
MG	chr1	6298	74419671	74420171	-1.35744	0.0339577
MG	chr1	6343	74749271	74749771	1.03231	0.0267921
MG	chr1	6349	74771442	74771942	2.37719	0.00112124
MG	chr1	6353	74775538	74776038	1.44367	0.000655566
MG	chr1	6355	74781062	74781562	1.13185	0.0281616
MG	chr1	6365	74793222	74793722	3.20154	0.0251135
MG	chr1	6370	74797414	74797914	1.8947	0.00910689
MG	chr1	6378	74806223	74806723	4.08881	0.0452844
MG	chr1	6426	74901640	74902140	4.03141	0.0251135
MG	chr1	6459	75141412	75141912	-1.81477	0.0174218
MG	chr1	6497	75218371	75218871	2.60639	0.0201305
MG	chr1	6541	75315711	75316211	-2.56351	0.0452844
MG	chr1	6689	75503472	75503972	-2.97041	0.0452844
MG	chr1	6721	75560645	75561145	-4.3497	0.0452844
MG	chr1	6762	75786220	75786720	-1.05065	0.0347829
MG	chr1	6988	77943056	77943556	3.49187	0.0452844
MG	chr1	6994	78004311	78004811	-2.35855	0.019248
MG	chr1	7051	78451341	78451841	-4.02535	0.0079791
MG	chr1	7112	78670420	78670920	-3.24588	0.0251135
MG	chr1	7138	78712557	78713057	-3.21164	0.0331561
MG	chr1	7147	78789713	78790213	-2.55711	0.0355947
MG	chr1	7165	79056772	79057272	-5.04787	0.000860148
MG	chr1	7175	79232928	79233428	-4.6497	0.0140959
MG	chr1	7258	79961260	79961760	3.51068	0.0452844
MG	chr1	7346	80823986	80824486	3.14475	0.0111666
MG	chr1	7476	82286654	82287154	-2.88237	0.0118994
MG	chr1	7595	83277013	83277513	3.80966	0.0452844
MG	chr1	7714	84106717	84107217	-2.47289	0.0251135
MG	chr1	7789	84621219	84621719	-1.36787	0.0013989
MG	chr1	7956	86211706	86212206	3.95781	0.0452844
MG	chr1	7996	86415652	86416152	-3.2832	0.0452844
MG	chr1	8015	86441293	86441793	-1.90032	0.0013509
MG	chr1	8053	86522958	86523458	-3.34794	0.0251135
MG	chr1	8062	86528596	86529096	-2.60194	0.0199445
MG	chr1	8063	86529146	86529646	3.09776	0.0452844
MG	chr1	8107	86581663	86582163	-1.68229	0.0285143
MG	chr1	8191	87185696	87186196	-2.28943	0.0452844
MG	chr1	8240	87447442	87447942	-3.47607	0.0189737
MG	chr1	8241	87457958	87458458	-1.02655	0.0248943
MG	chr1	8427	87858786	87859286	2.49467	0.0452844
MG	chr1	8527	88708164	88708664	-2.4912	0.0106108
MG	chr1	8547	88798472	88798972	3.56543	0.0452844
MG	chr1	8571	88931178	88931678	-1.37668	0.020507
MG	chr1	8605	89082817	89083317	-2.6102	0.0452844
MG	chr1	8717	89481759	89482259	3.91274	0.0251135
MG	chr1	8734	89503529	89504029	3.0896	0.0452844
MG	chr1	8739	89512495	89512995	-1.87834	0.0276053
MG	chr1	8763	89547753	89548253	-3.39049	0.0452844
MG	chr1	8822	89606519	89607019	-2.95473	0.0452844
MG	chr1	8946	89941865	89942365	-3.86211	0.0079791
MG	chr1	8988	90239803	90240303	1.62684	0.0269907
MG	chr1	9098	91077407	91077907	-2.89454	0.0452844
MG	chr1	9101	91098883	91099383	-1.25118	0.0317031
MG	chr1	9306	92215986	92216486	3.51717	0.0109257
MG	chr1	9355	92545866	92546366	3.18299	0.0198828
MG	chr1	9366	92647714	92648214	-1.84908	0.0273991
MG	chr1	9386	92709420	92709920	3.78285	0.0452844
MG	chr1	9390	92720436	92720936	1.05938	0.0465567
MG	chr1	9494	93017019	93017519	-3.54902	0.0452844
MG	chr1	9549	93094506	93095006	3.16156	0.0251135
MG	chr1	9662	93694865	93695365	1.4207	0.0443714
MG	chr1	9691	93802240	93802740	3.57836	0.0251135
MG	chr1	9692	93803097	93803597	-1.66711	0.0256726
MG	chr1	9703	93827573	93828073	-3.20565	0.0251135
MG	chr1	9713	94574270	94574770	3.1116	0.0452844
MG	chr1	9986	103580849	103581349	1.79137	0.0340377
MG	chr1	10016	104762734	104763234	-3.55362	0.0452844
MG	chr1	10038	104918116	104918616	3.48862	0.0452844
MG	chr1	10041	104928052	104928552	-2.10566	0.0164391
MG	chr1	10219	106070746	106071246	-2.28497	0.0071479
MG	chr1	10243	106185639	106186139	-2.07745	0.0339577
MG	chr1	10273	106274588	106275088	-1.41488	0.0315665
MG	chr1	10378	106875562	106876062	2.70116	0.0335514
MG	chr1	10390	107139275	107139775	-3.54893	0.0079791
MG	chr1	10420	107917001	107917501	-3.96148	0.0452844
MG	chr1	10612	117571897	117572397	2.39115	0.0338557
MG	chr1	10619	118311540	118312040	-1.61836	0.0282319
MG	chr1	10718	118955310	118955810	2.31841	0.0191791
MG	chr1	10785	119351741	119352241	-1.80715	0.0336274
MG	chr1	10805	119458129	119458629	-1.27701	0.0185035
MG	chr1	10806	119463331	119463831	-3.59705	0.0452844
MG	chr1	10808	119482864	119483364	-2.92702	0.0332734
MG	chr1	10814	119503132	119503632	-3.55886	0.0452844
MG	chr1	10827	119533397	119533897	-3.00911	0.0331561
MG	chr1	10841	119643232	119643732	-2.08368	0.033391
MG	chr1	10940	120236614	120237114	-2.73377	0.0452844
MG	chr1	10952	120280259	120280759	2.95913	0.0251135
MG	chr1	10999	120816148	120816648	2.26889	0.0119085
MG	chr1	11029	121215796	121216296	2.93847	0.0452844
MG	chr1	11133	123654916	123655416	1.87977	0.00727457
MG	chr1	11152	124311761	124312261	2.87359	0.0452844
MG	chr1	11245	125607378	125607878	-1.31088	0.0153435
MG	chr1	11369	126726608	126727108	-3.84581	0.000319605
MG	chr1	11500	127379356	127379856	4.27136	0.00454471
MG	chr1	11521	127425091	127425591	-2.25725	0.0138095
MG	chr1	11666	128592394	128592894	-2.07205	0.00118987
MG	chr1	11667	128593181	128593681	-2.05446	0.00119879
MG	chr1	11668	128595470	128595970	-1.49377	0.00857142
MG	chr1	11683	128824136	128824636	-2.41305	0.0305544
MG	chr1	11684	128832537	128833037	2.17746	0.0275364
MG	chr1	11719	129250658	129251158	-2.51669	0.00710891
MG	chr1	11831	130358822	130359322	4.07448	0.0140959
MG	chr1	11932	131078668	131079168	1.81754	0.0207262
MG	chr1	11947	131092461	131092961	3.7186	0.0452844
MG	chr1	11977	131155442	131155942	2.93241	0.0452844
MG	chr1	12045	131416989	131417489	1.89923	0.0121657
MG	chr1	12061	131511427	131511927	-1.34702	0.0375894
MG	chr1	12083	131691292	131691792	2.49251	0.0452844
MG	chr1	12086	131711454	131711954	-4.43727	0.0452844
MG	chr1	12334	132353786	132354286	-2.99562	0.0452844
MG	chr1	12348	132370647	132371147	-4.1338	0.0452844
MG	chr1	12392	132472452	132472952	-4.10814	0.0251135
MG	chr1	12417	132537697	132538197	-1.2493	0.0394066
MG	chr1	12481	132679454	132679954	-3.3339	0.0452844
MG	chr1	12584	132917485	132917985	2.93627	0.00694999
MG	chr1	12587	132922387	132922887	-3.59758	0.0452844
MG	chr1	12613	133045799	133046299	-1.06485	0.013759
MG	chr1	12628	133087567	133088067	-1.00776	0.0473305
MG	chr1	12660	133201325	133201825	3.26356	0.002158
MG	chr1	12684	133227695	133228195	2.70917	0.0452844
MG	chr1	12688	133236995	133237495	1.92511	0.0194643
MG	chr1	12744	133364058	133364558	2.86899	0.033391
MG	chr1	12750	133380594	133381094	-2.21378	0.0145074
MG	chr1	12754	133397448	133397948	-1.00446	0.00899256
MG	chr1	12776	133585933	133586433	-4.03993	0.0189056
MG	chr1	12805	133741742	133742242	1.36234	0.0250609
MG	chr1	12877	133978080	133978580	1.74927	0.0336274
MG	chr1	12911	134071361	134071861	-3.50171	0.000852316
MG	chr1	13000	134244939	134245439	-4.32585	0.0452844
MG	chr1	13041	134344518	134345018	-1.56499	0.000502708
MG	chr1	13055	134412192	134412692	2.36128	0.0452844
MG	chr1	13095	134450918	134451418	3.07805	0.0452844
MG	chr1	13124	134561900	134562400	-2.81358	0.0452844
MG	chr1	13125	134563057	134563557	-2.63029	0.0452844
MG	chr1	13248	134829503	134830003	1.99775	0.0277435
MG	chr1	13400	135374291	135374791	1.5989	0.0346906
MG	chr1	13407	135385093	135385593	-2.78	0.0452844
MG	chr1	13443	135502956	135503456	-3.14741	0.0251135
MG	chr1	13449	135510250	135510750	-3.94666	0.0452844
MG	chr1	13488	135565044	135565544	-3.98877	0.0452844
MG	chr1	13532	135616157	135616657	-3.55717	0.0251135
MG	chr1	13558	135669752	135670252	-2.18727	0.0371662
MG	chr1	13649	135922265	135922765	2.75518	0.0452844
MG	chr1	13731	136125325	136125825	-3.56598	0.0452844
MG	chr1	13784	136175129	136175629	-2.94246	0.0452844
MG	chr1	13820	136311835	136312335	-1.09589	0.00651257
MG	chr1	13826	136329357	136329857	-4.09182	0.0452844
MG	chr1	13867	136458820	136459320	-2.85477	0.0190419
MG	chr1	14008	137662274	137662774	-3.13151	0.0140959
MG	chr1	14028	137840471	137840971	3.28383	0.0140959
MG	chr1	14115	138507037	138507537	-1.10384	0.0481534
MG	chr1	14187	139000637	139001137	2.4526	0.00715491
MG	chr1	14278	141103860	141104360	1.02151	0.0199217
MG	chr1	14310	142734069	142734569	-1.27597	0.0150846
MG	chr1	14416	143838937	143839437	1.39239	0.0465486
MG	chr1	14442	144002621	144003121	-3.40919	0.0189056
MG	chr1	14458	144197603	144198103	-1.22	0.0337461
MG	chr1	14542	149388659	149389159	3.05788	0.0115394
MG	chr1	14708	151479454	151479954	-3.86804	0.0452844
MG	chr1	14861	152168222	152168722	3.43578	0.0251135
MG	chr1	14890	152407521	152408021	-3.60259	0.0251135
MG	chr1	14907	152456190	152456690	-1.99631	0.0198235
MG	chr1	15088	153185742	153186242	-3.28419	0.0251135
MG	chr1	15100	153266778	153267278	2.60009	0.0420797
MG	chr1	15161	153559204	153559704	-4.04638	0.0079791
MG	chr1	15184	153661330	153661830	-4.15344	0.00149357
MG	chr1	15253	153751927	153752427	-3.42477	0.0251135
MG	chr1	15270	153902064	153902564	-3.13543	0.00368584
MG	chr1	15311	154086211	154086711	-2.24879	0.0452844
MG	chr1	15500	155229286	155229786	3.86056	0.0330494
MG	chr1	15513	155239149	155239649	-3.86178	0.0452844
MG	chr1	15535	155293358	155293858	-2.80634	0.0118242
MG	chr1	15536	155297157	155297657	-3.73	0.0452844
MG	chr1	15540	155312862	155313362	-2.73578	0.0251135
MG	chr1	15547	155372729	155373229	-1.13351	0.0170567
MG	chr1	15556	155401574	155402074	-1.98033	0.0340599
MG	chr1	15581	155491249	155491749	2.15442	0.0309708
MG	chr1	15592	155530583	155531083	-1.83875	0.0286564
MG	chr1	15761	156042962	156043462	2.64984	0.00717801
MG	chr1	15979	157310614	157311114	-3.26329	0.0452844
MG	chr1	16063	157887071	157887571	-2.22045	0.00186924
MG	chr1	16087	158192983	158193483	-1.70092	0.000591918
MG	chr1	16102	158258753	158259253	-1.18524	0.0369823
MG	chr1	16144	158463950	158464450	3.06159	0.019248
MG	chr1	16310	159670776	159671276	2.3409	0.0309708
MG	chr1	16355	159770088	159770588	-2.80347	0.0452844
MG	chr1	16443	160081060	160081560	2.81291	0.019248
MG	chr1	16538	160792696	160793196	-1.11474	0.00507546
MG	chr1	16546	160906593	160907093	1.61972	0.0206715
MG	chr1	16547	160907106	160907606	2.91644	0.00421306
MG	chr1	16591	161286641	161287141	-2.36558	0.020318
MG	chr1	16694	162275946	162276446	-2.98785	0.0452844
MG	chr1	16705	162357983	162358483	1.80686	0.0336274
MG	chr1	16721	162425967	162426467	-3.86479	0.0251135
MG	chr1	16743	162509285	162509785	4.16829	0.0140959
MG	chr1	16814	163091403	163091903	2.90812	0.0452844
MG	chr1	16825	163398286	163398786	-3.52406	0.0251135
MG	chr1	16826	163398993	163399493	-3.72476	0.0079791
MG	chr1	16836	163574586	163575086	1.44518	0.0447741
MG	chr1	16895	164320673	164321173	1.72658	0.0426752
MG	chr1	16896	164321281	164321781	3.28188	0.0452844
MG	chr1	17011	165046508	165047008	2.87962	0.0140874
MG	chr1	17022	165123714	165124214	-2.90467	0.0251135
MG	chr1	17060	165440404	165440904	4.00792	0.0452844
MG	chr1	17066	165459640	165460140	-1.12488	0.0467319
MG	chr1	17075	165503653	165504153	-1.50442	0.0446919
MG	chr1	17117	165775474	165775974	-2.3579	0.00428405
MG	chr1	17132	165849528	165850028	-2.63311	0.0452844
MG	chr1	17147	165934960	165935460	-1.11709	0.00721006
MG	chr1	17199	166255491	166255991	1.36443	0.0425124
MG	chr1	17207	166281623	166282123	4.33611	0.0079791
MG	chr1	17252	166877277	166877777	-3.37628	0.0452844
MG	chr1	17257	166923501	166924001	1.79215	0.00166732
MG	chr1	17291	167018551	167019051	-3.05012	0.0452844
MG	chr1	17640	168807502	168808002	1.61185	0.0342651
MG	chr1	17649	169051498	169051998	1.63413	0.0176477
MG	chr1	17658	169187549	169188049	3.93801	0.0251135
MG	chr1	17686	169674104	169674604	-3.5101	0.0251135
MG	chr1	17718	169934278	169934778	-1.60458	0.037082
MG	chr1	17781	170439756	170440256	-3.11197	0.0452844
MG	chr1	17808	170520410	170520910	3.30805	0.0452844
MG	chr1	17809	170521466	170521966	1.05876	0.0451795
MG	chr1	17860	170901525	170902025	2.20226	0.0424887
MG	chr1	17867	171032646	171033146	2.95498	0.0452844
MG	chr1	17920	171250607	171251107	2.30099	0.031392
MG	chr1	17947	171285694	171286194	-4.78583	0.0251135
MG	chr1	17955	171293649	171294149	2.84687	0.0452844
MG	chr1	18002	171470220	171470720	2.92278	0.0452844
MG	chr1	18033	172025237	172025737	-2.92815	0.0452844
MG	chr1	18084	172188857	172189357	2.78625	0.0452844
MG	chr1	18142	172309043	172309543	2.88286	0.0191791
MG	chr1	18188	172353880	172354380	-2.46139	0.0452844
MG	chr1	18189	172355002	172355502	1.96727	0.0336274
MG	chr1	18190	172355525	172356025	2.33673	0.0111666
MG	chr1	18208	172412162	172412662	-3.43578	0.0452844
MG	chr1	18240	172512805	172513305	-3.40634	0.0251135
MG	chr1	18243	172520819	172521319	-2.06129	0.0191418
MG	chr1	18253	172550526	172551026	-2.9773	0.00372705
MG	chr1	18349	173365820	173366320	-2.66197	0.0452844
MG	chr1	18351	173367487	173367987	-2.32555	0.0010141
MG	chr1	18357	173377432	173377932	-3.31708	0.0330391
MG	chr1	18463	174999734	175000234	-3.62863	0.0251135
MG	chr1	18689	176994958	176995458	-1.85557	0.0438415
MG	chr1	18720	177234485	177234985	-1.45231	0.0430048
MG	chr1	18739	177307779	177308279	-2.039	0.0193864
MG	chr1	18749	177375454	177375954	-2.39849	0.0431086
MG	chr1	18753	177419890	177420390	-3.80024	0.0452844
MG	chr1	18769	177460069	177460569	-3.54146	0.0079791
MG	chr1	18972	179232261	179232761	-1.49884	0.0245471
MG	chr1	19107	179804269	179804769	-2.37598	0.0251135
MG	chr1	19201	180265348	180265848	-2.17308	0.0203808
MG	chr1	19227	180363454	180363954	2.84224	0.0452844
MG	chr1	19237	180390417	180390917	-1.06366	0.0359049
MG	chr1	19354	180783467	180783967	-2.36727	0.00385114
MG	chr1	19405	180936681	180937181	1.59377	0.0160986
MG	chr1	19420	181015459	181015959	1.61604	0.0277435
MG	chr1	19441	181172437	181172937	3.021	0.0452844
MG	chr1	19448	181212330	181212830	1.65707	0.00944759
MG	chr1	19639	182409948	182410448	3.43125	0.0452844
MG	chr1	19640	182412546	182413046	-3.34549	0.000852316
MG	chr1	19647	182461233	182461733	-1.497	0.0279519
MG	chr1	19959	184727414	184727914	2.47958	0.0452844
MG	chr1	19975	184823377	184823877	-3.42602	0.0251135
MG	chr1	19977	184825045	184825545	-1.20107	0.0337461
MG	chr1	19978	184826994	184827494	-1.13648	0.0375045
MG	chr1	20042	185247022	185247522	-2.28535	0.0313074
MG	chr1	20076	185455183	185455683	-3.0742	0.0333498
MG	chr1	20090	185617627	185618127	-1.00954	0.0407632
MG	chr1	20101	185741495	185741995	3.3117	0.0330391
MG	chr1	20114	185836540	185837040	2.69733	0.0427977
MG	chr1	20137	186188115	186188615	-2.23121	0.0190885
MG	chr1	20146	186255659	186256159	-3.07507	0.0251135
MG	chr1	20172	186433287	186433787	-1.67188	0.00725332
MG	chr1	20324	187448068	187448568	2.74289	0.0264543
MG	chr1	20457	188154869	188155369	-3.04152	0.0452844
MG	chr1	20490	188363512	188364012	-2.10092	0.0064932
MG	chr1	20551	188888179	188888679	3.71455	0.0079791
MG	chr1	20554	188904033	188904533	1.5371	0.0206338
MG	chr1	20582	189014303	189014803	4.07713	0.0140959
MG	chr1	20618	189343639	189344139	-4.03298	0.00628202
MG	chr1	20636	189644928	189645428	-2.56214	0.0308871
MG	chr1	20641	189675477	189675977	-3.15678	0.0452844
MG	chr1	20806	190189117	190189617	2.65301	0.018824
MG	chr1	20827	190265060	190265560	-2.62141	0.0452844
MG	chr1	20992	190888620	190889120	3.10904	0.0452844
MG	chr1	21080	191297360	191297860	5.13103	0.00260068
MG	chr1	21131	191494355	191494855	1.11856	0.039191
MG	chr1	21142	191574772	191575272	-3.18731	0.0251135
MG	chr1	21299	192094374	192094874	-3.25354	0.0452844
MG	chr1	21439	192855495	192855995	4.77902	0.00149357
MG	chr1	21468	193067289	193067789	2.85429	0.0452844
MG	chr1	21475	193087775	193088275	2.98425	0.0452844
MG	chr1	21528	193256732	193257232	1.37553	0.0378454
MG	chr1	21555	193363743	193364243	-2.05581	0.0360847
MG	chr1	21600	193552055	193552555	4.63754	0.0079791
MG	chr1	21630	193703008	193703508	3.05903	0.0251135
MG	chr1	21733	194624362	194624862	4.17597	0.0452844
MG	chr1	21818	194992176	194992676	-2.37457	0.0452844
MG	chr10	3	3332827	3333327	-3.39999	0.0251135
MG	chr10	36	3572879	3573379	-3.32684	0.0109656
MG	chr10	176	4394451	4394951	3.94668	0.0251135
MG	chr10	375	5824770	5825270	2.17835	0.0364146
MG	chr10	395	6107189	6107689	-1.60245	0.0177388
MG	chr10	426	6889717	6890217	3.86259	0.00454471
MG	chr10	456	7163062	7163562	-2.16362	0.0300965
MG	chr10	476	7260699	7261199	3.69059	0.0452844
MG	chr10	536	7778885	7779385	-3.58307	0.0452844
MG	chr10	541	7793403	7793903	-3.78112	0.0251135
MG	chr10	575	8089208	8089708	-2.17879	0.00132984
MG	chr10	626	8694033	8694533	-1.61055	0.0204239
MG	chr10	738	9514438	9514938	-3.31983	0.00367219
MG	chr10	862	10472141	10472641	3.19267	0.00563672
MG	chr10	881	10757032	10757532	-3.48483	0.0452844
MG	chr10	918	11279582	11280082	-3.14379	0.0452844
MG	chr10	931	11344478	11344978	1.54222	0.0206338
MG	chr10	997	12467481	12467981	-1.50753	0.0430169
MG	chr10	1016	12578792	12579292	-1.35144	0.0341624
MG	chr10	1021	12599496	12599996	-1.26951	0.0128457
MG	chr10	1134	13300603	13301103	-3.92354	0.0452844
MG	chr10	1152	13429086	13429586	-1.18573	0.0381281
MG	chr10	1187	13753696	13754196	3.02165	0.0189737
MG	chr10	1204	13860838	13861338	-3.57519	0.0452844
MG	chr10	1280	14332400	14332900	-3.33183	0.0452844
MG	chr10	1293	14517920	14518420	-3.96415	0.00211805
MG	chr10	1319	15300025	15300525	-1.33202	0.0136284
MG	chr10	1326	15541681	15542181	4.67217	0.0079791
MG	chr10	1402	17543015	17543515	-3.6894	0.0140959
MG	chr10	1426	17732991	17733491	-3.35823	0.0251135
MG	chr10	1484	18318532	18319032	-1.38936	0.00396392
MG	chr10	1490	18371819	18372319	-3.18543	0.0452844
MG	chr10	1525	18546264	18546764	-3.57208	0.0452844
MG	chr10	1567	18816466	18816966	1.23005	0.0374182
MG	chr10	1570	18844968	18845468	3.01552	0.0115725
MG	chr10	1612	19034717	19035217	1.33533	0.0132291
MG	chr10	1715	19712267	19712767	1.16964	0.0267629
MG	chr10	1755	19969595	19970095	-1.73027	0.000418515
MG	chr10	1824	20185793	20186293	3.77192	0.0452844
MG	chr10	1838	20199403	20199903	-2.00323	0.0128368
MG	chr10	1865	20223431	20223931	5.03796	0.0079791
MG	chr10	1901	20347484	20347984	-1.09081	0.0431343
MG	chr10	1957	20842118	20842618	4.41407	0.0140959
MG	chr10	2127	21995865	21996365	-3.81281	0.0329225
MG	chr10	2157	22323946	22324446	-2.41447	0.0429012
MG	chr10	2252	23979271	23979771	1.51437	0.0129126
MG	chr10	2278	24223843	24224343	3.76377	0.00628202
MG	chr10	2346	24869625	24870125	-1.02019	0.0026754
MG	chr10	2413	25279607	25280107	-1.58947	0.00967479
MG	chr10	2489	25437553	25438053	-2.5549	0.0452844
MG	chr10	2531	25527106	25527606	-2.71475	0.00430979
MG	chr10	2534	25538194	25538694	-4.72613	0.0251135
MG	chr10	2559	25834520	25835020	-2.82892	0.0251135
MG	chr10	2637	26804738	26805238	-1.7311	0.0192488
MG	chr10	2647	27001755	27002255	-1.25138	0.0356592
MG	chr10	2722	28898307	28898807	-2.78159	0.0452844
MG	chr10	2724	29019761	29020261	2.18542	0.0342651
MG	chr10	2735	29146438	29146938	-1.77685	0.0338557
MG	chr10	2736	29146944	29147444	-2.27076	0.00257588
MG	chr10	2764	29535427	29535927	-1.50692	0.0435261
MG	chr10	2779	30327758	30328258	2.14184	0.000293638
MG	chr10	2780	30405866	30406366	3.04116	0.00704041
MG	chr10	2815	30801960	30802460	3.10657	0.0331561
MG	chr10	2829	30847087	30847587	-3.25079	0.0140959
MG	chr10	2834	31028288	31028788	3.22738	0.0452844
MG	chr10	2844	31256924	31257424	3.994	0.0140959
MG	chr10	2877	31594491	31594991	-3.20342	0.0452844
MG	chr10	2937	34033833	34034333	3.41317	0.0186147
MG	chr10	2954	34207652	34208152	2.49772	0.0193025
MG	chr10	2976	34321170	34321670	-2.38634	0.00710611
MG	chr10	3003	35096681	35097181	-2.60087	0.0452844
MG	chr10	3095	37139895	37140395	-1.62023	0.0317325
MG	chr10	3102	37250040	37250540	3.37185	0.0452844
MG	chr10	3122	37612960	37613460	-2.1056	0.049687
MG	chr10	3129	37715627	37716127	2.14306	0.0309708
MG	chr10	3223	39387600	39388100	-2.68172	0.0452844
MG	chr10	3257	39470307	39470807	-3.42395	0.0452844
MG	chr10	3262	39487708	39488208	2.42833	0.0452844
MG	chr10	3282	39534242	39534742	-3.91649	0.0452844
MG	chr10	3341	39632401	39632901	2.44308	0.0452844
MG	chr10	3411	39926530	39927030	2.42819	0.0452844
MG	chr10	3490	40370109	40370609	3.80985	0.0452844
MG	chr10	3522	40492038	40492538	-1.65765	0.0196273
MG	chr10	3543	40630980	40631480	3.29699	0.0251135
MG	chr10	3547	40638213	40638713	5.60711	5.58494e-05
MG	chr10	3710	41678703	41679203	1.13919	0.0324637
MG	chr10	3711	41679547	41680047	3.43287	0.0452844
MG	chr10	3843	42230861	42231361	4.1897	0.0140959
MG	chr10	3914	42477777	42478277	-2.24069	0.00425472
MG	chr10	3937	42578348	42578848	-2.11911	0.00965926
MG	chr10	3997	42842334	42842834	-3.3754	0.0330391
MG	chr10	4018	42950362	42950862	-1.95823	0.0271942
MG	chr10	4029	42992922	42993422	-3.45923	0.0140959
MG	chr10	4046	43042260	43042760	-3.02898	0.0251135
MG	chr10	4074	43122017	43122517	4.88896	0.0140959
MG	chr10	4077	43126409	43126909	2.19071	0.0171541
MG	chr10	4083	43151331	43151831	-3.99395	0.0452844
MG	chr10	4109	43279857	43280357	3.49802	0.0079791
MG	chr10	4115	43315617	43316117	-3.99367	0.0452844
MG	chr10	4206	43953869	43954369	-4.36745	0.00260068
MG	chr10	4334	45066051	45066551	-3.27273	0.0452844
MG	chr10	4486	49788510	49789010	-3.23436	0.0452844
MG	chr10	4588	52840744	52841244	-1.07732	0.0219708
MG	chr10	4589	52860740	52861240	-2.90554	0.0452844
MG	chr10	4595	52902006	52902506	-4.75759	0.0452844
MG	chr10	4618	53346444	53346944	4.47528	0.0251135
MG	chr10	4645	53580453	53580953	-1.87233	0.0172875
MG	chr10	4648	53597147	53597647	1.43905	0.00234672
MG	chr10	4752	55767511	55768011	3.82663	0.0251135
MG	chr10	4817	57463229	57463729	-3.83057	0.0452844
MG	chr10	4912	58559742	58560242	4.80394	0.0140959
MG	chr10	4950	58891086	58891586	1.62788	0.00357466
MG	chr10	4959	58932046	58932546	-1.56261	0.0278823
MG	chr10	4965	58960264	58960764	2.97534	0.0452844
MG	chr10	5118	59714135	59714635	-3.69512	0.0140959
MG	chr10	5129	59756848	59757348	-1.21528	0.0180608
MG	chr10	5137	59780971	59781471	4.86469	0.0140959
MG	chr10	5177	59949326	59949826	-3.62318	0.049428
MG	chr10	5331	60202794	60203294	-2.07502	0.0064932
MG	chr10	5332	60208979	60209479	-2.27997	0.0339577
MG	chr10	5334	60218643	60219143	-2.72977	2.44567e-05
MG	chr10	5335	60219215	60219715	-2.86431	0.00051484
MG	chr10	5358	60287416	60287916	-3.21645	0.0251135
MG	chr10	5359	60289918	60290418	-3.48932	0.0251135
MG	chr10	5403	60531273	60531773	-2.36219	0.0375045
MG	chr10	5409	60578406	60578906	-3.28696	0.0251135
MG	chr10	5435	60751346	60751846	3.34404	0.0452844
MG	chr10	5477	60830368	60830868	-4.20087	0.0140959
MG	chr10	5480	60834887	60835387	-2.43876	0.0111666
MG	chr10	5566	61341431	61341931	-2.28985	0.0311387
MG	chr10	5644	61591228	61591728	2.12734	0.0310546
MG	chr10	5670	61694606	61695106	1.62617	0.00717801
MG	chr10	5717	61879372	61879872	1.04842	0.00407559
MG	chr10	5729	61937125	61937625	-3.49696	0.0452844
MG	chr10	5769	62188235	62188735	-3.15208	0.0452844
MG	chr10	5823	62268392	62268892	1.99645	0.0293534
MG	chr10	5899	62341722	62342222	-3.76864	0.0251135
MG	chr10	5921	62422236	62422736	1.93828	0.00141964
MG	chr10	5970	62726303	62726803	-3.36954	0.0334001
MG	chr10	6012	62920374	62920874	-1.21994	0.000440097
MG	chr10	6014	62946761	62947261	-1.35039	0.0124831
MG	chr10	6042	63025269	63025769	3.67963	0.0251135
MG	chr10	6124	63385754	63386254	2.37745	0.0452844
MG	chr10	6144	63681259	63681759	4.68411	0.0251135
MG	chr10	6164	64026104	64026604	-3.72564	0.0140959
MG	chr10	6265	66853237	66853737	1.18081	0.0337461
MG	chr10	6291	67003204	67003704	3.72363	0.0251135
MG	chr10	6301	67045446	67045946	-3.89049	0.00454471
MG	chr10	6374	67287891	67288391	2.07734	0.0462582
MG	chr10	6470	67998059	67998559	-2.0564	0.0311387
MG	chr10	6494	68103354	68103854	2.6472	0.0452844
MG	chr10	6530	68189761	68190261	-1.39648	0.0228154
MG	chr10	6653	69211887	69212387	-2.51063	0.0452844
MG	chr10	6654	69212868	69213368	-1.40228	0.000942017
MG	chr10	6678	69258870	69259370	-2.94579	0.0452844
MG	chr10	6695	69307065	69307565	-1.69349	0.0118068
MG	chr10	6715	69399158	69399658	-1.17515	0.0469382
MG	chr10	6785	69600775	69601275	-1.97595	0.0149384
MG	chr10	6793	69627608	69628108	-1.29527	0.009378
MG	chr10	6826	69705393	69705893	-1.76716	0.0452844
MG	chr10	6833	69710708	69711208	-2.97656	0.0452844
MG	chr10	6841	69724752	69725252	-3.34496	0.0251135
MG	chr10	6867	69781428	69781928	-1.56161	0.00410962
MG	chr10	6889	69832190	69832690	1.38049	0.0245471
MG	chr10	6905	69874695	69875195	-3.21887	0.0452844
MG	chr10	7024	70494405	70494905	-1.36268	0.0416276
MG	chr10	7072	70637455	70637955	-2.96703	0.0452844
MG	chr10	7339	73826288	73826788	1.93962	0.00801678
MG	chr10	7398	73936037	73936537	-3.03966	0.0189056
MG	chr10	7422	74023707	74024207	2.91113	0.0452844
MG	chr10	7585	74995316	74995816	-2.28154	0.0203808
MG	chr10	7629	75061804	75062304	3.67611	0.0140959
MG	chr10	7635	75066455	75066955	-3.99029	0.00630518
MG	chr10	7657	75099430	75099930	3.42921	0.0251135
MG	chr10	7668	75112673	75113173	2.08252	0.0251135
MG	chr10	7702	75212553	75213053	-1.65427	0.0151582
MG	chr10	7705	75222406	75222906	-2.71094	0.0452844
MG	chr10	7736	75435774	75436274	-3.36173	0.0251135
MG	chr10	7820	75693417	75693917	2.12309	0.0163679
MG	chr10	7842	75779577	75780077	3.80298	0.0109656
MG	chr10	7866	75856883	75857383	-3.74724	0.0251135
MG	chr10	7922	76203916	76204416	-2.33292	0.0429012
MG	chr10	7983	76468637	76469137	-1.21282	0.0348104
MG	chr10	8083	76808417	76808917	-3.55899	0.0251135
MG	chr10	8164	76964444	76964944	-4.46011	0.0079791
MG	chr10	8222	77057195	77057695	4.19489	0.00454471
MG	chr10	8268	77252769	77253269	-1.29245	0.0441588
MG	chr10	8319	77381256	77381756	-2.23737	0.0193171
MG	chr10	8367	77495794	77496294	-2.75637	0.0251135
MG	chr10	8495	77994398	77994898	-2.58301	0.0452844
MG	chr10	8526	78158097	78158597	-3.68304	0.0452844
MG	chr10	8694	78452970	78453470	3.93103	0.0452844
MG	chr10	8707	78464113	78464613	2.69912	0.00430979
MG	chr10	8717	78540923	78541423	3.50283	0.0452844
MG	chr10	8775	79554305	79554805	-1.49197	0.0465486
MG	chr10	8793	79623822	79624322	1.41624	0.000172242
MG	chr10	8848	79699183	79699683	-2.74015	0.0110858
MG	chr10	8882	79728184	79728684	-2.76379	0.00704385
MG	chr10	8946	79818033	79818533	-3.19344	0.0251135
MG	chr10	8965	79855767	79856267	-3.8402	0.0109257
MG	chr10	8969	79858332	79858832	1.85416	0.0207334
MG	chr10	8977	79865797	79866297	1.77282	0.0339577
MG	chr10	8985	79880698	79881198	-3.40115	0.0452844
MG	chr10	9009	79912936	79913436	3.13832	0.0452844
MG	chr10	9079	79981021	79981521	-3.1309	0.0140959
MG	chr10	9159	80086306	80086806	-3.25642	0.0452844
MG	chr10	9171	80120038	80120538	-3.57306	0.0452844
MG	chr10	9228	80168782	80169282	-3.84012	0.019248
MG	chr10	9235	80174668	80175168	2.71605	0.0186668
MG	chr10	9261	80228309	80228809	-1.41448	0.0337461
MG	chr10	9299	80272139	80272639	-3.14615	0.0452844
MG	chr10	9304	80277861	80278361	4.44793	0.0452844
MG	chr10	9334	80310898	80311398	-3.96345	0.0079791
MG	chr10	9343	80317310	80317810	-2.42148	0.0336526
MG	chr10	9371	80337693	80338193	2.75437	0.0452844
MG	chr10	9376	80341870	80342370	-4.15115	0.000287019
MG	chr10	9418	80385658	80386158	-1.16934	0.0443714
MG	chr10	9436	80397907	80398407	-3.55639	0.0140959
MG	chr10	9467	80432138	80432638	2.80968	0.033391
MG	chr10	9477	80445570	80446070	2.83097	0.0452844
MG	chr10	9491	80471753	80472253	-4.80919	0.0452844
MG	chr10	9662	80706819	80707319	-3.71546	0.0251135
MG	chr10	9663	80707574	80708074	-4.13509	0.0452844
MG	chr10	9685	80751367	80751867	-4.72002	0.0140959
MG	chr10	9692	80757671	80758171	3.64937	0.0251135
MG	chr10	9718	80802136	80802636	-2.31178	0.0452844
MG	chr10	9727	80808706	80809206	-3.44417	0.0452844
MG	chr10	9728	80809226	80809726	-4.23294	0.0079791
MG	chr10	9731	80811265	80811765	-3.17836	0.0452844
MG	chr10	9814	80921825	80922325	-4.29114	0.0140959
MG	chr10	9837	81018254	81018754	-2.48497	0.0168682
MG	chr10	9839	81021595	81022095	3.69758	0.0452844
MG	chr10	9858	81053163	81053663	-2.37449	0.0251135
MG	chr10	9867	81059553	81060053	-2.97711	0.0066486
MG	chr10	9868	81060123	81060623	-1.11561	9.86489e-06
MG	chr10	9957	81229586	81230086	-2.2788	0.0452844
MG	chr10	9992	81261448	81261948	-4.44241	0.0452844
MG	chr10	9999	81266402	81266902	-1.06884	3.98148e-05
MG	chr10	10002	81268958	81269458	3.18051	0.0452844
MG	chr10	10028	81294108	81294608	-2.54957	0.0452844
MG	chr10	10031	81297210	81297710	-3.85943	0.0140959
MG	chr10	10041	81304787	81305287	-2.32797	0.00427124
MG	chr10	10042	81305466	81305966	-2.96687	0.0251135
MG	chr10	10052	81318581	81319081	-2.36582	0.0112072
MG	chr10	10061	81324662	81325162	3.14098	0.0452844
MG	chr10	10100	81363877	81364377	-1.60016	0.0105826
MG	chr10	10124	81384790	81385290	3.11712	0.019248
MG	chr10	10156	81407504	81408004	-1.34518	0.024356
MG	chr10	10159	81409325	81409825	-3.55296	0.0251135
MG	chr10	10187	81430745	81431245	-1.1491	0.0307179
MG	chr10	10194	81436073	81436573	-2.27925	0.0452844
MG	chr10	10231	81483950	81484450	2.91497	0.0452844
MG	chr10	10234	81486150	81486650	-1.44842	0.0336274
MG	chr10	10261	81530346	81530846	1.94431	0.0452844
MG	chr10	10294	81563394	81563894	3.26758	0.0452844
MG	chr10	10323	81588714	81589214	2.81403	0.0452844
MG	chr10	10328	81593098	81593598	-3.27827	0.0251135
MG	chr10	10392	82863129	82863629	-4.78358	0.0452844
MG	chr10	10408	82926237	82926737	-2.29481	0.0452844
MG	chr10	10411	82985733	82986233	-2.39562	0.0120509
MG	chr10	10412	82987418	82987918	2.26604	0.0150846
MG	chr10	10538	83639930	83640430	2.25634	0.0440822
MG	chr10	10589	83931593	83932093	-1.80427	0.043317
MG	chr10	10611	84270837	84271337	2.07042	0.033509
MG	chr10	10671	84530808	84531308	2.9408	0.0329225
MG	chr10	10823	85221678	85222178	3.31688	0.0251135
MG	chr10	10865	85469284	85469784	-1.94877	0.0121657
MG	chr10	10918	85927923	85928423	2.82274	0.0452844
MG	chr10	10940	86100199	86100699	4.3087	0.00210226
MG	chr10	10973	86303404	86303904	-3.00934	0.0303069
MG	chr10	10991	86341261	86341761	3.3197	0.0140959
MG	chr10	11027	86491387	86491887	-4.07255	0.0140959
MG	chr10	11117	87122475	87122975	-3.15963	0.0251135
MG	chr10	11128	87371892	87372392	1.92366	0.0111666
MG	chr10	11158	87649040	87649540	-3.53817	0.0251135
MG	chr10	11223	88502219	88502719	3.83547	0.0140959
MG	chr10	11251	88947693	88948193	3.17538	0.0109257
MG	chr10	11261	89103402	89103902	-1.00935	0.0474382
MG	chr10	11296	89345185	89345685	-2.73654	0.0452844
MG	chr10	11306	89442544	89443044	2.60043	0.0452844
MG	chr10	11322	89531923	89532423	-1.1623	0.0469382
MG	chr10	11338	89686903	89687403	2.96232	0.0251135
MG	chr10	11356	89823788	89824288	3.5283	0.0190419
MG	chr10	11571	91183223	91183723	3.42214	0.0251135
MG	chr10	11638	91774021	91774521	-3.58534	0.0452844
MG	chr10	11678	92154387	92154887	-1.91749	0.0190354
MG	chr10	11681	92162318	92162818	-1.04662	0.0169451
MG	chr10	11734	93014409	93014909	-2.32574	0.0332734
MG	chr10	11754	93136200	93136700	-1.00244	0.00265722
MG	chr10	11815	93310743	93311243	-1.26382	0.0331156
MG	chr10	11844	93432330	93432830	1.03115	0.00168194
MG	chr10	12009	94297052	94297552	-1.86978	0.0153807
MG	chr10	12119	94583449	94583949	-4.18418	0.0452844
MG	chr10	12127	94623520	94624020	2.19228	0.0277435
MG	chr10	12256	95414194	95414694	2.61745	0.033754
MG	chr10	12275	95519120	95519620	-4.65462	0.0452844
MG	chr10	12301	95563340	95563840	-1.61495	0.0304385
MG	chr10	12339	95773857	95774357	-1.29375	0.0207294
MG	chr10	12341	95780852	95781352	-2.5673	0.0191104
MG	chr10	12373	96080398	96080898	-4.27967	0.0452844
MG	chr10	12433	96620669	96621169	-2.61208	0.0331561
MG	chr10	12446	96647634	96648134	2.4044	0.0452844
MG	chr10	12499	97159324	97159824	-1.66938	0.00370989
MG	chr10	12528	97583681	97584181	-3.92576	0.0452844
MG	chr10	12534	97670197	97670697	-2.00777	0.0173322
MG	chr10	12673	99097314	99097814	4.38974	0.0079791
MG	chr10	12711	99165661	99166161	-1.81108	0.0336274
MG	chr10	12802	99697287	99697787	-2.61423	0.0452844
MG	chr10	12839	100487915	100488415	-4.74029	0.0251135
MG	chr10	12893	101798718	101799218	-3.4197	0.0452844
MG	chr10	12906	102154840	102155340	2.88721	0.0452844
MG	chr10	12927	103368475	103368975	-4.53141	0.0452844
MG	chr10	12937	103831855	103832355	-1.1703	0.0116032
MG	chr10	12981	105321349	105321849	-1.60851	0.0074249
MG	chr10	12989	105380548	105381048	-1.76038	0.000576754
MG	chr10	13042	105539973	105540473	-2.37574	0.0452844
MG	chr10	13079	105776339	105776839	2.64425	0.00786432
MG	chr10	13296	108300770	108301270	-1.74582	0.0177388
MG	chr10	13329	108431672	108432172	4.23424	0.0251135
MG	chr10	13348	108504982	108505482	1.32774	0.0336274
MG	chr10	13373	108581995	108582495	-2.47967	0.0251135
MG	chr10	13518	109566621	109567121	-1.11396	0.0485239
MG	chr10	13530	109699912	109700412	3.29119	0.0452844
MG	chr10	13555	109904232	109904732	3.19575	0.00214193
MG	chr10	13644	110989377	110989877	-2.05095	0.0452844
MG	chr10	13693	111108691	111109191	3.82585	0.00214193
MG	chr10	13694	111120572	111121072	-2.69279	0.0336526
MG	chr10	13737	111299528	111300028	-2.81322	0.0452844
MG	chr10	13758	111336280	111336780	1.80256	0.0336274
MG	chr10	13860	111925432	111925932	-1.27888	0.0207614
MG	chr10	13995	114701677	114702177	-2.26442	0.033509
MG	chr10	13998	114758643	114759143	2.9792	0.0452843
MG	chr10	14022	115100153	115100653	-2.17466	0.036998
MG	chr10	14027	115137019	115137519	3.90509	0.0452844
MG	chr10	14032	115164971	115165471	1.78191	0.0468197
MG	chr10	14428	117709502	117710002	-4.4573	0.00454471
MG	chr10	14475	117994381	117994881	1.69668	0.0306906
MG	chr10	14540	118592609	118593109	3.13911	0.0336526
MG	chr10	14613	118879166	118879666	3.65378	0.0452844
MG	chr10	14679	119123292	119123792	-3.13124	0.0452844
MG	chr10	14748	119529488	119529988	-2.91561	0.0452844
MG	chr10	14836	119819244	119819744	-2.45077	0.0251135
MG	chr10	14937	120388940	120389440	-3.66526	0.0452844
MG	chr10	14949	120475822	120476322	-1.69381	0.0336274
MG	chr10	15018	121290014	121290514	-1.89722	0.033509
MG	chr10	15042	121330902	121331402	-4.33986	0.0251135
MG	chr10	15086	121475026	121475526	4.60825	0.0251135
MG	chr10	15118	121701255	121701755	-3.41892	0.0452844
MG	chr10	15119	121703621	121704121	-2.47684	0.00646942
MG	chr10	15213	122529261	122529761	-3.13501	0.0251135
MG	chr10	15217	122553031	122553531	-3.02161	0.0452844
MG	chr10	15221	122584865	122585365	2.84567	0.0331561
MG	chr10	15246	122693074	122693574	-3.70558	0.0079791
MG	chr10	15309	122814367	122814867	-2.95515	0.0109656
MG	chr10	15325	122859263	122859763	1.46933	0.000402138
MG	chr10	15335	122885283	122885783	2.97219	0.0452844
MG	chr10	15355	122931223	122931723	2.7071	0.0495574
MG	chr10	15479	125265893	125266393	2.41614	0.019248
MG	chr10	15502	125764359	125764859	3.57893	0.0251135
MG	chr10	15505	125786075	125786575	2.35461	0.033754
MG	chr10	15664	126997686	126998186	2.64967	0.0452844
MG	chr10	15674	127041689	127042189	-1.19941	0.0010705
MG	chr10	15716	127091450	127091950	-3.27898	0.0251135
MG	chr10	15734	127123441	127123941	-1.51141	0.0074249
MG	chr10	15772	127199523	127200023	-2.85133	0.0452844
MG	chr10	15805	127260828	127261328	-4.52	0.0140959
MG	chr10	15830	127286149	127286649	-2.80309	0.0452844
MG	chr10	15832	127287516	127288016	-1.19276	0.0343682
MG	chr10	15883	127444346	127444846	-3.55735	0.0251135
MG	chr10	15973	127616374	127616874	3.07915	0.0334505
MG	chr10	16056	128045373	128045873	-3.68379	0.0452844
MG	chr10	16086	128095217	128095717	-3.00669	0.0251135
MG	chr10	16088	128097553	128098053	2.99751	0.0332734
MG	chr10	16166	128376269	128376769	-1.06062	0.00808997
MG	chr10	16186	128408164	128408664	-3.09547	0.0452844
MG	chr10	16255	128589469	128589969	-2.11283	0.00430979
MG	chr10	16260	128625880	128626380	-2.09464	0.0120509
MG	chr10	16272	128647396	128647896	3.09281	0.0452844
MG	chr10	16274	128659339	128659839	2.52353	0.0452844
MG	chr10	16329	128897350	128897850	-4.00357	0.0140959
MG	chr11	53	3346387	3346887	3.21063	0.0452844
MG	chr11	67	3370603	3371103	1.96894	0.0452844
MG	chr11	109	3513837	3514337	2.72565	0.033509
MG	chr11	206	3774463	3774963	-3.51853	0.0108861
MG	chr11	315	4135743	4136243	-4.12888	0.0140959
MG	chr11	334	4190493	4190993	3.95361	0.0251135
MG	chr11	344	4209487	4209987	3.66892	0.0251135
MG	chr11	389	4476297	4476797	-3.23332	0.0117868
MG	chr11	610	5058003	5058503	1.18654	0.0212491
MG	chr11	656	5151481	5151981	1.80468	0.0441588
MG	chr11	694	5260067	5260567	2.12794	0.0120891
MG	chr11	702	5290114	5290614	1.9307	0.0304253
MG	chr11	725	5416759	5417259	-2.91852	0.0452844
MG	chr11	883	6017613	6018113	-3.8251	0.0452844
MG	chr11	991	6417031	6417531	-2.78258	0.0329225
MG	chr11	994	6420310	6420810	-2.56938	0.0452844
MG	chr11	1052	6568805	6569305	2.65565	0.0452844
MG	chr11	1083	6658246	6658746	-1.34638	0.0342651
MG	chr11	1095	6774792	6775292	1.31595	0.0194643
MG	chr11	1107	6895634	6896134	4.26934	0.0140959
MG	chr11	1173	7160567	7161067	-1.25243	0.0321626
MG	chr11	1223	7981003	7981503	-2.12827	0.00945915
MG	chr11	1275	8531991	8532491	3.63961	0.0452844
MG	chr11	1315	8949993	8950493	-1.41253	0.0341624
MG	chr11	1326	9050159	9050659	1.26989	0.0443714
MG	chr11	1328	9117658	9118158	1.84068	0.000852036
MG	chr11	1329	9118274	9118774	1.68855	0.00987012
MG	chr11	1379	10559945	10560445	3.97067	0.0452844
MG	chr11	1445	11686092	11686592	-2.39926	0.0452844
MG	chr11	1503	12180292	12180792	1.54351	0.0436311
MG	chr11	1519	12291310	12291810	-1.84011	0.0111005
MG	chr11	1662	16848875	16849375	3.63554	0.00126028
MG	chr11	1676	16941387	16941887	3.29767	0.0189056
MG	chr11	1737	17464815	17465315	-3.58083	0.0140959
MG	chr11	1841	18949350	18949850	-2.57617	0.0251135
MG	chr11	1842	18950927	18951427	4.64753	0.0452844
MG	chr11	1858	18971559	18972059	-2.81847	0.0452844
MG	chr11	1875	19006141	19006641	-3.46482	0.0452844
MG	chr11	1881	19010474	19010974	-1.7139	0.00227623
MG	chr11	1886	19015617	19016117	-2.30217	0.0193864
MG	chr11	2014	20208186	20208686	-3.87838	0.0251135
MG	chr11	2030	20262982	20263482	-3.40463	0.0452844
MG	chr11	2032	20308921	20309421	3.17231	0.0251135
MG	chr11	2257	22440526	22441026	-1.32579	0.0195985
MG	chr11	2311	22799749	22800249	2.82136	0.00051484
MG	chr11	2366	22991383	22991883	3.8965	0.0452844
MG	chr11	2413	23306913	23307413	-1.66625	0.0230603
MG	chr11	2424	23496672	23497172	-3.16053	0.0452844
MG	chr11	2465	24077732	24078232	-4.42866	0.00260068
MG	chr11	2466	24078956	24079456	-3.00211	0.0190419
MG	chr11	2468	24080840	24081340	-1.58502	0.0109254
MG	chr11	2529	24856905	24857405	1.63344	0.00126372
MG	chr11	2594	26150886	26151386	-2.84348	0.0251135
MG	chr11	2797	29745993	29746493	-3.43472	0.0452844
MG	chr11	2850	30026344	30026844	2.94092	0.0498169
MG	chr11	2854	30110576	30111076	2.8698	0.0251135
MG	chr11	2912	30488155	30488655	-3.9289	0.0251135
MG	chr11	2926	30689266	30689766	1.35014	0.0246623
MG	chr11	2945	30986638	30987138	-3.17035	0.0329225
MG	chr11	2959	31369774	31370274	-1.77742	0.00510458
MG	chr11	2979	31637939	31638439	-1.49194	0.0278823
MG	chr11	3009	31732574	31733074	3.65873	0.0251135
MG	chr11	3044	31826457	31826957	-2.21079	0.00731803
MG	chr11	3170	32245648	32246148	2.7848	0.0452844
MG	chr11	3181	32267942	32268442	-2.90222	0.0140959
MG	chr11	3229	32455632	32456132	1.78071	0.031567
MG	chr11	3249	32540979	32541479	-2.06987	0.033391
MG	chr11	3319	32781562	32782062	-1.29951	0.0335486
MG	chr11	3370	33176510	33177010	3.86299	0.0251135
MG	chr11	3411	33721243	33721743	2.36928	0.0452844
MG	chr11	3416	33742046	33742546	-3.00651	0.0330391
MG	chr11	3495	34139278	34139778	1.70999	0.047429
MG	chr11	3501	34181743	34182243	1.03013	0.012961
MG	chr11	3562	34959297	34959797	-2.73276	0.0200063
MG	chr11	3563	34973217	34973717	-2.17714	0.033509
MG	chr11	3702	36001232	36001732	-1.38084	0.0213242
MG	chr11	3716	36052064	36052564	-3.58121	0.0452844
MG	chr11	3725	36080491	36080991	-4.53365	0.00260068
MG	chr11	3730	36102078	36102578	-4.36472	0.0140959
MG	chr11	3806	36526330	36526830	-3.07023	0.0191791
MG	chr11	3811	36552768	36553268	-2.04785	0.0452844
MG	chr11	3814	36557838	36558338	-2.21105	0.0058443
MG	chr11	3861	37106950	37107450	3.38985	0.0452844
MG	chr11	3901	38041672	38042172	-1.31639	0.0340599
MG	chr11	3908	38128721	38129221	-2.14464	0.0120891
MG	chr11	3925	38938023	38938523	3.52903	0.0330391
MG	chr11	3941	39723539	39724039	-1.644	0.00128136
MG	chr11	3986	40694185	40694685	2.5399	0.0203808
MG	chr11	4009	41159140	41159640	2.3056	0.0297616
MG	chr11	4112	42978186	42978686	2.80473	0.033391
MG	chr11	4140	43348551	43349051	3.02042	0.0191104
MG	chr11	4183	43549591	43550091	-2.25391	0.000509606
MG	chr11	4201	43570418	43570918	3.69351	0.0251135
MG	chr11	4299	44408701	44409201	-2.71204	0.0190419
MG	chr11	4390	44806594	44807094	2.71369	0.0452844
MG	chr11	4442	45322173	45322673	1.67706	0.0439471
MG	chr11	4593	46312075	46312575	1.17692	0.029794
MG	chr11	4615	46675673	46676173	-4.11156	0.0329225
MG	chr11	4721	48815514	48816014	-2.89392	0.0452844
MG	chr11	4759	49202207	49202707	3.79048	0.0251135
MG	chr11	4809	49691119	49691619	2.64917	0.0191791
MG	chr11	5030	50670016	50670516	-1.26835	0.0284045
MG	chr11	5142	51298783	51299283	-2.07133	0.0343682
MG	chr11	5165	51396941	51397441	-2.70954	0.0251135
MG	chr11	5166	51398032	51398532	-1.595	4.57237e-05
MG	chr11	5248	51805124	51805624	2.37335	0.0353518
MG	chr11	5277	51916550	51917050	1.98473	0.0366421
MG	chr11	5303	52011527	52012027	3.678	0.0251135
MG	chr11	5478	52904527	52905027	3.33021	0.0452844
MG	chr11	5479	52906784	52907284	-3.12281	0.0452844
MG	chr11	5546	53351567	53352067	2.69048	0.0308871
MG	chr11	5551	53411715	53412215	4.03061	0.0251135
MG	chr11	5580	53483385	53483885	-2.95283	0.0140959
MG	chr11	5642	53636046	53636546	-2.525	0.0198828
MG	chr11	5675	53796638	53797138	2.016	0.0328777
MG	chr11	5700	54004094	54004594	-1.53336	0.010798
MG	chr11	5841	54776217	54776717	-1.87485	0.0122427
MG	chr11	5902	54998214	54998714	-2.74216	0.0269231
MG	chr11	5923	55086952	55087452	2.77097	0.0270584
MG	chr11	5925	55096971	55097471	3.54078	0.0079791
MG	chr11	5984	55460994	55461494	1.18292	0.000202003
MG	chr11	6068	55991659	55992159	-3.41627	0.0251135
MG	chr11	6108	56518442	56518942	3.1499	0.0110055
MG	chr11	6133	56999672	57000172	1.42205	0.0387091
MG	chr11	6182	57373876	57374376	4.41611	0.0251135
MG	chr11	6242	57600085	57600585	1.72339	0.0384225
MG	chr11	6249	57621731	57622231	-2.69287	0.0452844
MG	chr11	6276	57669255	57669755	3.31997	0.0251135
MG	chr11	6294	57687677	57688177	-3.214	0.0452844
MG	chr11	6309	57707320	57707820	-3.10257	0.0452844
MG	chr11	6338	57758610	57759110	-4.13012	0.0452844
MG	chr11	6390	57979517	57980017	3.4579	0.0251135
MG	chr11	6395	58010440	58010940	3.91337	0.0251135
MG	chr11	6490	58588589	58589089	-1.63458	0.0271004
MG	chr11	6494	58636488	58636988	2.25139	0.0111261
MG	chr11	6511	58867667	58868167	-3.06215	0.0452844
MG	chr11	6618	59227355	59227855	-2.00331	0.0310546
MG	chr11	6636	59309054	59309554	1.53794	0.00512668
MG	chr11	6751	59805451	59805951	3.03002	0.0452844
MG	chr11	6843	60120825	60121325	-3.874	0.0452844
MG	chr11	6905	60199597	60200097	-1.83621	0.0440781
MG	chr11	6911	60206015	60206515	-2.51815	0.0452844
MG	chr11	6912	60206642	60207142	-2.86792	0.0330391
MG	chr11	6956	60294688	60295188	-1.33529	0.0278823
MG	chr11	6992	60412110	60412610	-4.02101	0.0251135
MG	chr11	7020	60539948	60540448	-2.76108	0.0334505
MG	chr11	7118	61028190	61028690	4.04746	0.00454471
MG	chr11	7151	61146542	61147042	3.31516	0.0452844
MG	chr11	7191	61268469	61268969	-3.07553	0.0452844
MG	chr11	7194	61298066	61298566	-3.2123	0.0189737
MG	chr11	7205	61349299	61349799	-2.84928	0.0191791
MG	chr11	7243	61505501	61506001	2.37538	0.0251135
MG	chr11	7337	61949252	61949752	2.53255	0.0110456
MG	chr11	7341	61956517	61957017	-1.153	0.0292112
MG	chr11	7344	61973978	61974478	3.65238	0.0452844
MG	chr11	7363	62077791	62078291	3.70393	0.0251135
MG	chr11	7367	62127655	62128155	-2.75412	0.0196989
MG	chr11	7383	62249288	62249788	-1.22058	0.0497161
MG	chr11	7385	62257499	62257999	2.1194	0.0120891
MG	chr11	7443	62558884	62559384	3.56239	0.0452844
MG	chr11	7445	62575219	62575719	1.73609	0.015682
MG	chr11	7461	62629169	62629669	4.48584	0.0140959
MG	chr11	7464	62631068	62631568	2.99204	0.0452844
MG	chr11	7476	62656823	62657323	-4.06349	0.00121831
MG	chr11	7478	62661234	62661734	-1.67953	0.0336274
MG	chr11	7505	62846837	62847337	-2.8856	0.0452844
MG	chr11	7591	63678273	63678773	2.914	0.0452844
MG	chr11	7663	63921631	63922131	1.59894	0.0342651
MG	chr11	7702	64127990	64128490	1.2658	0.0214188
MG	chr11	7868	65269829	65270329	-2.35232	0.033391
MG	chr11	8081	67112733	67113233	3.26873	0.0140959
MG	chr11	8093	67235575	67236075	2.84426	0.0452844
MG	chr11	8125	67526534	67527034	2.73862	0.0120509
MG	chr11	8371	68764559	68765059	1.84956	0.0284434
MG	chr11	8473	69066817	69067317	-1.56111	0.0208112
MG	chr11	8475	69070516	69071016	-1.05983	0.00558148
MG	chr11	8493	69093826	69094326	3.00676	0.0140959
MG	chr11	8504	69101521	69102021	-3.65921	0.0452844
MG	chr11	8605	69333132	69333632	-2.79809	0.0251135
MG	chr11	8616	69366931	69367431	-3.10783	0.0189737
MG	chr11	8722	69602384	69602884	-2.76524	0.0452844
MG	chr11	8723	69602941	69603441	-3.27482	0.0140959
MG	chr11	8743	69652593	69653093	-3.5874	0.0452844
MG	chr11	8758	69665537	69666037	-2.65332	0.0452844
MG	chr11	8776	69686248	69686748	-1.30013	0.00522723
MG	chr11	8818	69760469	69760969	-4.85532	0.0331561
MG	chr11	8885	69846921	69847421	-2.01211	0.00147938
MG	chr11	8921	69922455	69922955	-3.29409	0.0452844
MG	chr11	8928	69948859	69949359	-1.17953	0.0214968
MG	chr11	8962	70004707	70005207	4.2896	0.0452844
MG	chr11	8982	70022780	70023280	-2.6346	0.0251135
MG	chr11	8990	70028485	70028985	-3.86045	0.0110858
MG	chr11	9038	70213725	70214225	-3.75592	0.0140959
MG	chr11	9054	70232401	70232901	-1.53765	0.00165825
MG	chr11	9062	70238993	70239493	-2.51175	0.049687
MG	chr11	9089	70452540	70453040	-1.86552	0.043317
MG	chr11	9180	70731285	70731785	2.2168	0.0111666
MG	chr11	9185	70763434	70763934	-2.93671	0.0140959
MG	chr11	9226	71003738	71004238	-1.01288	0.0176537
MG	chr11	9234	71205936	71206436	1.89566	0.0444973
MG	chr11	9296	71625696	71626196	1.20946	0.03199
MG	chr11	9334	71772050	71772550	-2.63944	0.0334505
MG	chr11	9354	71840820	71841320	1.07832	0.0182439
MG	chr11	9636	72799268	72799768	2.02605	0.0489632
MG	chr11	9709	73084727	73085227	2.39155	0.0105116
MG	chr11	9718	73137472	73137972	2.71408	0.0452844
MG	chr11	9850	74557431	74557931	2.72838	0.0251135
MG	chr11	9916	74833847	74834347	-3.1618	0.0251135
MG	chr11	10057	75214503	75215003	-2.96594	0.0452844
MG	chr11	10123	75294850	75295350	-3.04229	0.0140959
MG	chr11	10248	75625693	75626193	-3.17307	0.0329225
MG	chr11	10306	75770035	75770535	-2.93068	0.0452844
MG	chr11	10329	75793311	75793811	-3.78419	0.0332734
MG	chr11	10334	75796430	75796930	-5.02564	0.0251135
MG	chr11	10481	76295384	76295884	3.36102	0.0251135
MG	chr11	10488	76314701	76315201	-3.64181	0.0140959
MG	chr11	10672	76879894	76880394	2.46782	0.0452844
MG	chr11	10696	77100098	77100598	-3.44637	0.0452844
MG	chr11	10727	77467015	77467515	-1.50937	0.0374197
MG	chr11	10734	77486766	77487266	1.34683	0.00544437
MG	chr11	10751	77500709	77501209	-4.4713	0.0452844
MG	chr11	10753	77505515	77506015	-5.98347	0.0251135
MG	chr11	10776	77646444	77646944	5.04623	0.0452844
MG	chr11	10828	77817404	77817904	-2.97371	0.0452844
MG	chr11	10830	77821606	77822106	3.58667	0.0452844
MG	chr11	10833	77825794	77826294	-1.03052	0.0389277
MG	chr11	10846	77847497	77847997	-4.06182	0.0452844
MG	chr11	10856	77857249	77857749	-3.57291	0.0452844
MG	chr11	10882	77877142	77877642	-2.91652	0.0452844
MG	chr11	10898	77895942	77896442	-4.34641	0.0452844
MG	chr11	10958	78019627	78020127	-1.37162	0.0119767
MG	chr11	10974	78115979	78116479	3.60125	0.0079791
MG	chr11	10984	78152833	78153333	-1.37272	0.0244036
MG	chr11	11125	78490697	78491197	2.50047	0.0452844
MG	chr11	11280	78805754	78806254	-1.66833	0.0193864
MG	chr11	11313	78837366	78837866	3.79698	0.00149357
MG	chr11	11363	79030484	79030984	2.41057	0.0269907
MG	chr11	11367	79036264	79036764	1.1202	0.00477107
MG	chr11	11405	79096690	79097190	2.96345	0.0331561
MG	chr11	11422	79119646	79120146	3.29441	0.0452844
MG	chr11	11442	79176597	79177097	-2.62332	0.0452844
MG	chr11	11472	79306889	79307389	1.05687	0.0446964
MG	chr11	11512	79534232	79534732	-1.81384	0.0238652
MG	chr11	11546	79624839	79625339	-1.69029	0.0466457
MG	chr11	11595	79699022	79699522	-2.05455	0.0452844
MG	chr11	11691	80153778	80154278	2.38833	7.89185e-05
MG	chr11	11748	80300569	80301069	-1.04949	0.00375704
MG	chr11	11888	80876629	80877129	2.81519	0.0333498
MG	chr11	11901	80974597	80975097	-3.58036	0.0251135
MG	chr11	11906	81010714	81011214	2.84653	0.0119371
MG	chr11	11961	81316148	81316648	-3.22231	0.0452844
MG	chr11	12112	81940902	81941402	3.25865	0.0110055
MG	chr11	12130	81982097	81982597	1.5867	0.0111906
MG	chr11	12164	82235507	82236007	2.39727	0.0201928
MG	chr11	12194	82387836	82388336	-3.21696	0.0331561
MG	chr11	12195	82388856	82389356	4.71425	0.0140959
MG	chr11	12196	82389380	82389880	3.53028	0.0452844
MG	chr11	12293	82889863	82890363	1.36008	0.044478
MG	chr11	12393	83462796	83463296	1.27431	0.047017
MG	chr11	12479	84141708	84142208	-2.97015	0.0452844
MG	chr11	12677	84943893	84944393	-3.99018	0.0079791
MG	chr11	12760	85432723	85433223	-2.65485	0.0452844
MG	chr11	12827	85758764	85759264	-2.31087	0.0452844
MG	chr11	12864	85834745	85835245	3.3853	0.033391
MG	chr11	12874	85842461	85842961	-1.66953	0.0280216
MG	chr11	12886	85895047	85895547	2.2229	0.0121273
MG	chr11	13047	86950016	86950516	-2.21689	0.033391
MG	chr11	13054	86956972	86957472	-2.82678	0.0452844
MG	chr11	13231	87579456	87579956	-1.83847	0.00585487
MG	chr11	13288	87770947	87771447	4.59691	0.00628202
MG	chr11	13291	87777511	87778011	-2.09502	0.0193864
MG	chr11	13303	87852943	87853443	-1.21898	0.0120483
MG	chr11	13371	88101846	88102346	-2.86679	0.0452844
MG	chr11	13424	88166175	88166675	-1.19753	0.0336274
MG	chr11	13425	88168899	88169399	-2.02499	0.0336274
MG	chr11	13455	88199059	88199559	-3.05028	0.0251135
MG	chr11	13537	88387771	88388271	-3.14178	0.0452844
MG	chr11	13538	88389538	88390038	1.05526	0.000985932
MG	chr11	13566	88421555	88422055	3.9936	0.0140959
MG	chr11	13576	88432323	88432823	3.69353	0.0452844
MG	chr11	13578	88435541	88436041	-2.92418	0.0452844
MG	chr11	13638	88506104	88506604	1.43146	0.0356792
MG	chr11	13719	88588763	88589263	-1.51877	0.00627175
MG	chr11	13721	88590609	88591109	-4.12437	0.0452844
MG	chr11	13738	88608837	88609337	-2.16547	0.0452844
MG	chr11	13744	88612860	88613360	-2.70951	0.0332734
MG	chr11	13753	88619404	88619904	-1.82127	0.00376868
MG	chr11	13771	88641143	88641643	-1.92962	0.033754
MG	chr11	13777	88646766	88647266	-2.78194	0.033509
MG	chr11	14042	90142343	90142843	1.25576	0.0261047
MG	chr11	14051	90187370	90187870	-2.55891	0.0452844
MG	chr11	14107	90354567	90355067	-2.72774	0.0452844
MG	chr11	14167	90481892	90482392	-1.28038	0.0299801
MG	chr11	14199	90664271	90664771	4.11808	0.0251135
MG	chr11	14202	90678955	90679455	4.0743	0.00454471
MG	chr11	14204	90690359	90690859	-3.19002	0.0251135
MG	chr11	14229	91203868	91204368	-3.36287	0.0140959
MG	chr11	14231	91205129	91205629	-3.59883	0.0251135
MG	chr11	14277	92758562	92759062	-1.57387	0.0342651
MG	chr11	14466	93968756	93969256	-3.91028	0.0079791
MG	chr11	14480	94043921	94044421	-3.12493	0.00356764
MG	chr11	14482	94046421	94046921	-2.16692	0.0452844
MG	chr11	14564	94243021	94243521	2.2939	0.0348735
MG	chr11	14571	94265179	94265679	-1.23125	0.037725
MG	chr11	14577	94281200	94281700	-3.83071	0.0452844
MG	chr11	14580	94295252	94295752	-3.80276	0.0452844
MG	chr11	14600	94330181	94330681	-3.01557	0.0332734
MG	chr11	14626	94409907	94410407	-2.94428	0.0452844
MG	chr11	14671	94459289	94459789	-3.87453	0.0452844
MG	chr11	14673	94460326	94460826	-3.92773	0.0452844
MG	chr11	14721	94548055	94548555	-2.0952	0.0118068
MG	chr11	14777	94937743	94938243	-3.2119	0.0251135
MG	chr11	14789	94979441	94979941	-3.27837	0.0140959
MG	chr11	14805	94995542	94996042	-3.23099	0.0452844
MG	chr11	14828	95012470	95012970	2.20924	0.0452844
MG	chr11	14833	95017171	95017671	-2.9249	0.0452844
MG	chr11	14870	95075356	95075856	3.45337	0.0452844
MG	chr11	14885	95121275	95121775	3.79403	0.0452844
MG	chr11	14932	95308892	95309392	-2.88964	0.0340599
MG	chr11	14957	95392116	95392616	1.27289	0.0202188
MG	chr11	15025	95584548	95585048	-2.31284	0.0452844
MG	chr11	15053	95648771	95649271	-1.00603	0.0336031
MG	chr11	15092	95795726	95796226	4.02592	0.0452844
MG	chr11	15095	95823550	95824050	-2.16404	0.0310546
MG	chr11	15198	96742013	96742513	-2.33357	0.0452844
MG	chr11	15200	96759944	96760444	2.33683	0.0336526
MG	chr11	15274	96978074	96978574	-1.42321	0.00939385
MG	chr11	15305	97041243	97041743	-1.51074	0.000133969
MG	chr11	15312	97069301	97069801	-1.66374	0.00729453
MG	chr11	15351	97152827	97153327	-2.94207	0.0251135
MG	chr11	15437	97357583	97358083	-3.78082	0.00364504
MG	chr11	15446	97366236	97366736	-3.91921	0.0452844
MG	chr11	15463	97403019	97403519	-4.98574	0.0452844
MG	chr11	15476	97424042	97424542	2.07438	0.0320945
MG	chr11	15584	97565099	97565599	-3.21632	0.0452844
MG	chr11	15595	97573837	97574337	2.82478	0.0333498
MG	chr11	15612	97628124	97628624	-2.47781	0.0336274
MG	chr11	15649	97679836	97680336	-3.76792	0.0251135
MG	chr11	15655	97683545	97684045	-3.38858	0.0251135
MG	chr11	15683	97714380	97714880	2.72395	0.0119749
MG	chr11	15691	97734136	97734636	-4.96694	0.0251135
MG	chr11	15702	97766851	97767351	2.42468	0.0118994
MG	chr11	15734	97816127	97816627	-4.13206	0.0452844
MG	chr11	15832	98035293	98035793	-2.06439	0.0452844
MG	chr11	15845	98050329	98050829	-4.27676	0.0140959
MG	chr11	15854	98060477	98060977	-3.05996	0.0452844
MG	chr11	15875	98148250	98148750	3.36521	0.0452844
MG	chr11	15920	98328551	98329051	-3.06207	0.0251135
MG	chr11	15940	98353832	98354332	1.07927	0.0158
MG	chr11	15949	98372350	98372850	-3.41731	0.0303069
MG	chr11	15977	98412153	98412653	1.11367	0.0403619
MG	chr11	16004	98581660	98582160	-2.27694	0.0452844
MG	chr11	16070	98764201	98764701	-2.6212	0.0315619
MG	chr11	16095	98782575	98783075	-1.85047	0.0154556
MG	chr11	16120	98810374	98810874	-2.78731	0.0251135
MG	chr11	16166	98930753	98931253	1.12468	0.0392832
MG	chr11	16193	98953494	98953994	-2.57149	0.0452844
MG	chr11	16204	98964969	98965469	-2.52601	0.0331561
MG	chr11	16229	99043680	99044180	2.9098	0.0452844
MG	chr11	16235	99065955	99066455	-2.01535	0.00624467
MG	chr11	16238	99111068	99111568	-2.85596	0.0452844
MG	chr11	16268	99284882	99285382	-3.26062	0.0331561
MG	chr11	16357	100297692	100298192	-2.15034	0.033391
MG	chr11	16358	100298242	100298742	-1.67905	0.0191418
MG	chr11	16375	100327209	100327709	3.5832	0.0452844
MG	chr11	16416	100411590	100412090	3.65884	0.0452844
MG	chr11	16417	100413976	100414476	-1.90991	0.0352933
MG	chr11	16419	100415458	100415958	1.01611	0.00308164
MG	chr11	16481	100611512	100612012	4.64748	0.00454471
MG	chr11	16534	100701225	100701725	3.69426	0.0251135
MG	chr11	16538	100704083	100704583	4.76083	0.00454471
MG	chr11	16554	100745010	100745510	-4.06474	0.0079791
MG	chr11	16598	100849323	100849823	2.78484	0.0452844
MG	chr11	16620	100935888	100936388	4.06833	0.0140959
MG	chr11	16622	100938102	100938602	1.68928	0.0196273
MG	chr11	16638	100979689	100980189	-3.70534	0.0140959
MG	chr11	16665	101056822	101057322	2.05121	0.0148296
MG	chr11	16686	101085025	101085525	-3.7405	0.0140959
MG	chr11	16689	101087542	101088042	2.19736	0.033391
MG	chr11	16768	101231221	101231721	-1.3491	0.03213
MG	chr11	16773	101246608	101247108	-2.51613	0.0251135
MG	chr11	16812	101417184	101417684	-2.27288	0.0474352
MG	chr11	16817	101425453	101425953	3.17784	0.0452844
MG	chr11	16824	101442694	101443194	2.45944	0.0452844
MG	chr11	16839	101463673	101464173	-1.17345	0.0178762
MG	chr11	16882	101624962	101625462	-4.45686	0.0251135
MG	chr11	16901	101659845	101660345	-3.55678	0.0452844
MG	chr11	16991	101905057	101905557	-2.98448	0.00125555
MG	chr11	17063	102085620	102086120	3.32913	0.0452844
MG	chr11	17070	102097454	102097954	-2.33029	0.004233
MG	chr11	17106	102201267	102201767	3.46823	0.0251135
MG	chr11	17126	102218203	102218703	1.39293	0.0178074
MG	chr11	17128	102219261	102219761	-1.92201	0.00445385
MG	chr11	17179	102311011	102311511	-2.79045	0.0200683
MG	chr11	17238	102433380	102433880	-4.76049	0.0251135
MG	chr11	17255	102448285	102448785	3.27542	0.0452844
MG	chr11	17292	102582177	102582677	-1.57946	0.0337461
MG	chr11	17324	102755371	102755871	3.68598	0.0452844
MG	chr11	17329	102763071	102763571	3.74253	0.0251135
MG	chr11	17338	102771240	102771740	3.9542	0.0079791
MG	chr11	17359	102818929	102819429	-1.6407	0.0274677
MG	chr11	17412	102978274	102978774	4.25612	0.0452844
MG	chr11	17431	103067861	103068361	-4.00617	0.0452844
MG	chr11	17510	103193431	103193931	-3.39188	0.0452844
MG	chr11	17546	103292488	103292988	1.79201	0.0250361
MG	chr11	17555	103333193	103333693	-1.03111	0.047429
MG	chr11	17757	104150015	104150515	-3.19253	0.0251135
MG	chr11	17827	104313985	104314485	-3.36386	0.0452844
MG	chr11	17842	104379564	104380064	-3.44391	0.0452844
MG	chr11	17883	104590049	104590549	1.27734	0.046743
MG	chr11	17892	104768016	104768516	-3.77251	0.0452844
MG	chr11	17897	105033766	105034266	1.75578	0.0313074
MG	chr11	17914	105182001	105182501	-1.72391	0.00849014
MG	chr11	18063	106066538	106067038	-1.96069	0.0273991
MG	chr11	18167	106514445	106514945	-3.1917	0.0452844
MG	chr11	18173	106522044	106522544	1.25618	0.00989317
MG	chr11	18197	106583862	106584362	3.55558	0.0452844
MG	chr11	18213	106614178	106614678	-2.82547	0.0452844
MG	chr11	18228	106675134	106675634	-3.22938	0.0452844
MG	chr11	18291	106878241	106878741	-3.95544	0.0452844
MG	chr11	18326	106998197	106998697	4.33674	0.0251135
MG	chr11	18385	107235746	107236246	2.72676	0.0452844
MG	chr11	18426	107327225	107327725	-4.34793	0.0452844
MG	chr11	18435	107341250	107341750	1.45396	0.0361669
MG	chr11	18477	107435468	107435968	-2.96476	0.0251135
MG	chr11	18548	107760451	107760951	-2.27856	0.0117226
MG	chr11	18564	107781857	107782357	4.24239	0.0452844
MG	chr11	18586	107850128	107850628	-3.79289	0.00260068
MG	chr11	18635	107949551	107950051	-3.46078	0.0251135
MG	chr11	18757	108221943	108222443	-1.0721	0.0402818
MG	chr11	18781	108277095	108277595	-3.56821	0.0452844
MG	chr11	18848	108418491	108418991	4.07424	0.0251135
MG	chr11	18875	108752237	108752737	1.22638	0.0375022
MG	chr11	18991	109302276	109302776	-1.56646	0.0023891
MG	chr11	19023	109371089	109371589	2.77658	0.0452844
MG	chr11	19129	109653024	109653524	2.83356	0.0452844
MG	chr11	19148	109722015	109722515	-3.14454	0.0331561
MG	chr11	19192	110097128	110097628	2.62235	0.0251135
MG	chr11	19213	110395901	110396401	3.67297	0.0140959
MG	chr11	19228	110431000	110431500	2.94196	0.0452844
MG	chr11	19236	110448255	110448755	1.9005	0.024375
MG	chr11	19273	110985959	110986459	2.17045	0.00836952
MG	chr11	19349	112530652	112531152	-1.49003	0.0341624
MG	chr11	19374	112786974	112787474	-3.10045	0.0251135
MG	chr11	19390	112953407	112953907	3.6935	0.0452844
MG	chr11	19396	112982487	112982987	-1.77981	0.0215404
MG	chr11	19432	113071762	113072262	-2.20465	0.0200683
MG	chr11	19465	113170476	113170976	-2.3742	0.0201305
MG	chr11	19466	113170994	113171494	-3.62224	0.0251135
MG	chr11	19467	113171765	113172265	-3.72554	0.0452844
MG	chr11	19472	113175275	113175775	2.6037	0.0120129
MG	chr11	19490	113271881	113272381	2.71556	0.018824
MG	chr11	19529	113431025	113431525	1.44028	0.0017449
MG	chr11	19545	113520955	113521455	1.3438	0.0179076
MG	chr11	19564	113618511	113619011	-3.09956	0.0452844
MG	chr11	19609	113704772	113705272	-2.56442	0.0251135
MG	chr11	19619	113722310	113722810	-4.01115	0.0189737
MG	chr11	19781	114028229	114028729	-2.82222	0.0452844
MG	chr11	19866	114376566	114377066	-2.40041	0.00661245
MG	chr11	19873	114433639	114434139	2.23608	0.0230904
MG	chr11	19991	114780032	114780532	2.18313	0.00380085
MG	chr11	19999	114795161	114795661	1.34454	0.0386413
MG	chr11	20016	114851222	114851722	1.16118	0.0473876
MG	chr11	20089	115204146	115204646	-3.54889	0.0452844
MG	chr11	20092	115209310	115209810	-2.5093	0.0452844
MG	chr11	20110	115226953	115227453	1.78341	0.0386161
MG	chr11	20111	115227517	115228017	2.18757	0.0452844
MG	chr11	20154	115297418	115297918	1.62156	6.64101e-06
MG	chr11	20209	115400790	115401290	-3.56294	0.0452844
MG	chr11	20223	115424263	115424763	-2.37585	0.0452844
MG	chr11	20228	115435391	115435891	-3.2872	0.0251135
MG	chr11	20262	115552728	115553228	-3.06702	0.0251135
MG	chr11	20264	115563941	115564441	-1.14739	0.0379647
MG	chr11	20312	115780441	115780941	1.38297	0.00871534
MG	chr11	20319	115800182	115800682	4.07555	0.0452844
MG	chr11	20398	115974724	115975224	-2.0668	0.0340599
MG	chr11	20412	116018229	116018729	2.96069	0.0251135
MG	chr11	20440	116058813	116059313	-2.55088	0.0452844
MG	chr11	20497	116162028	116162528	-2.83142	0.0190354
MG	chr11	20510	116186238	116186738	3.77558	0.0140959
MG	chr11	20522	116226333	116226833	-1.06841	0.00378265
MG	chr11	20595	116388336	116388836	-3.19086	0.0452844
MG	chr11	20616	116433115	116433615	3.09413	0.0452844
MG	chr11	20653	116500900	116501400	-2.32366	0.0170216
MG	chr11	20667	116535527	116536027	-3.24729	0.0452844
MG	chr11	20671	116539124	116539624	2.98931	0.0452844
MG	chr11	20709	116593338	116593838	-3.47088	0.0452844
MG	chr11	20719	116622653	116623153	-2.99259	0.0452844
MG	chr11	20841	116856148	116856648	-2.13595	0.0452844
MG	chr11	20904	116985424	116985924	2.4711	0.0452844
MG	chr11	20905	116988159	116988659	1.65717	0.00774307
MG	chr11	20956	117104298	117104798	-2.85574	0.0452844
MG	chr11	21151	117407840	117408340	2.65016	0.00710891
MG	chr11	21204	117523195	117523695	2.31606	0.000478963
MG	chr11	21343	117880313	117880813	2.35799	0.0452844
MG	chr11	21361	117958167	117958667	-2.88908	0.0251135
MG	chr11	21380	117976002	117976502	3.29913	0.000523665
MG	chr11	21465	118199006	118199506	-3.55712	0.0140959
MG	chr11	21467	118200723	118201223	-2.48348	0.0452844
MG	chr11	21490	118239768	118240268	2.87087	0.0452844
MG	chr11	21495	118246586	118247086	-3.83796	0.0079791
MG	chr11	21532	118337492	118337992	-3.51203	0.0251135
MG	chr11	21539	118353054	118353554	-2.03275	0.0190354
MG	chr11	21552	118399938	118400438	3.95858	0.0251135
MG	chr11	21580	118443113	118443613	-1.85989	0.00272689
MG	chr11	21614	118527052	118527552	-2.47646	0.00251827
MG	chr11	21638	118574903	118575403	1.7183	0.00372515
MG	chr11	21678	118680485	118680985	3.34842	0.0186668
MG	chr11	21719	118744701	118745201	1.37976	0.0444973
MG	chr11	21735	118779390	118779890	1.61174	5.64978e-05
MG	chr11	21812	118956986	118957486	3.30417	0.0491702
MG	chr11	21842	119022750	119023250	-1.09528	0.00164366
MG	chr11	21850	119036961	119037461	-3.2542	0.0109257
MG	chr11	21858	119043772	119044272	-3.42651	0.0330391
MG	chr11	21869	119055107	119055607	-3.70973	0.0251135
MG	chr11	21929	119152277	119152777	-3.07438	0.0251135
MG	chr11	21981	119269186	119269686	-3.88623	0.0452844
MG	chr11	22002	119362724	119363224	3.10032	0.0189737
MG	chr11	22060	119544772	119545272	2.10289	0.0193864
MG	chr11	22097	119643241	119643741	-4.57724	0.0251135
MG	chr11	22230	119970667	119971167	2.69574	0.0251135
MG	chr11	22270	120020574	120021074	-2.42047	0.0270584
MG	chr11	22313	120065705	120066205	-3.7777	0.0452844
MG	chr11	22398	120223908	120224408	-3.73975	0.0251135
MG	chr11	22409	120232033	120232533	-2.06929	0.0365805
MG	chr11	22418	120238233	120238733	2.62144	0.033391
MG	chr11	22440	120262242	120262742	-1.80052	0.0304253
MG	chr11	22462	120361240	120361740	-4.17312	0.0251135
MG	chr11	22528	120463636	120464136	-2.7572	0.0452844
MG	chr11	22537	120484983	120485483	-1.74811	0.0340599
MG	chr11	22633	120825495	120825995	-2.87025	0.0332734
MG	chr11	22634	120826082	120826582	-3.80527	0.0452844
MG	chr11	22641	120901695	120902195	-3.21949	0.0452844
MG	chr11	22645	120948798	120949298	-1.64745	0.00651705
MG	chr11	22703	121176720	121177220	4.69245	0.0108861
MG	chr11	22778	121476261	121476761	-3.68192	0.0452844
MG	chr12	9	3169903	3170403	-2.82033	0.0452844
MG	chr12	125	3759340	3759840	-4.54972	0.0452844
MG	chr12	148	3791006	3791506	-4.28667	0.0452844
MG	chr12	201	3851150	3851650	-3.92993	0.0452844
MG	chr12	255	3926061	3926561	-5.10574	0.000496444
MG	chr12	308	4085983	4086483	2.95283	0.0452844
MG	chr12	317	4139342	4139842	4.35035	0.00454471
MG	chr12	336	4236063	4236563	-3.41798	0.0452844
MG	chr12	340	4271158	4271658	-1.1976	0.0191067
MG	chr12	387	4509128	4509628	2.97205	0.0140959
MG	chr12	433	4680063	4680563	-1.59511	0.0205025
MG	chr12	438	4708878	4709378	-2.93234	0.0452844
MG	chr12	466	4916518	4917018	-2.57188	0.033754
MG	chr12	562	5226810	5227310	-2.98613	0.0189056
MG	chr12	805	8334163	8334663	-1.71463	0.0375022
MG	chr12	823	8394937	8395437	2.14577	0.0356766
MG	chr12	873	8656643	8657143	2.78214	0.0190354
MG	chr12	907	8922304	8922804	-1.44622	0.00223276
MG	chr12	964	9935999	9936499	3.69548	0.0140959
MG	chr12	986	10648378	10648878	-1.73195	0.0475276
MG	chr12	1043	11435667	11436167	-3.9558	0.0452844
MG	chr12	1126	12313850	12314350	2.31206	0.0452844
MG	chr12	1174	12706072	12706572	2.18519	0.0452844
MG	chr12	1220	12942334	12942834	-1.45408	0.0130773
MG	chr12	1260	13206968	13207468	4.43095	0.0251135
MG	chr12	1306	13688375	13688875	-4.09757	0.0079791
MG	chr12	1328	14151899	14152399	-1.16741	0.0030469
MG	chr12	1349	14883100	14883600	-2.80932	0.0189737
MG	chr12	1365	15507518	15508018	4.25254	0.0140959
MG	chr12	1388	15700424	15700924	3.97199	0.0251135
MG	chr12	1413	15814819	15815319	1.51903	0.00448054
MG	chr12	1440	15981209	15981709	-2.39424	0.0452844
MG	chr12	1588	16588599	16589099	3.90765	0.0452844
MG	chr12	1684	17033019	17033519	-3.38312	0.0251135
MG	chr12	1690	17063890	17064390	-2.63209	0.0452844
MG	chr12	1714	17241981	17242481	-1.77622	0.0193563
MG	chr12	1725	17311078	17311578	-3.27784	0.0200063
MG	chr12	1788	17689686	17690186	-3.88359	0.0452844
MG	chr12	1790	17691172	17691672	-2.17679	0.0242783
MG	chr12	1796	17696437	17696937	-2.76504	0.0452844
MG	chr12	1801	17701294	17701794	-1.86238	0.00677656
MG	chr12	1810	17711851	17712351	3.18945	0.0452844
MG	chr12	1824	17721733	17722233	3.1611	0.0452844
MG	chr12	1888	18068088	18068588	3.12927	0.0452844
MG	chr12	1898	18514139	18514639	2.84042	0.000576493
MG	chr12	1915	19925729	19926229	2.25359	0.0193171
MG	chr12	1924	20728796	20729296	5.08768	0.00454471
MG	chr12	1926	20812854	20813354	3.63351	0.0452844
MG	chr12	1931	20884043	20884543	2.47694	0.0452844
MG	chr12	1959	21126523	21127023	-3.91317	0.0452844
MG	chr12	1993	21159607	21160107	3.23588	0.01976
MG	chr12	2103	21784286	21784786	3.46313	1.77579e-06
MG	chr12	2115	24097088	24097588	2.72421	0.0351907
MG	chr12	2154	24651552	24652052	1.11299	0.0417406
MG	chr12	2219	24965421	24965921	1.13166	0.0335357
MG	chr12	2252	25092164	25092664	-1.5886	0.00970758
MG	chr12	2257	25097069	25097569	-2.47949	0.0117059
MG	chr12	2258	25097640	25098140	-1.71642	0.00704071
MG	chr12	2260	25099245	25099745	-2.43581	0.00809399
MG	chr12	2285	25273591	25274091	-1.73519	0.031392
MG	chr12	2293	25376512	25377012	-1.32699	0.044387
MG	chr12	2300	25453200	25453700	2.60111	0.00675464
MG	chr12	2345	26092268	26092768	-4.00716	0.0452844
MG	chr12	2349	26114132	26114632	2.6036	0.0330391
MG	chr12	2422	26460031	26460531	2.15773	0.0252468
MG	chr12	2508	27342526	27343026	-1.3233	0.0039952
MG	chr12	2761	29290394	29290894	-1.9061	0.0338557
MG	chr12	2776	29357718	29358218	1.5771	0.0337461
MG	chr12	2787	29412059	29412559	-2.466	0.0193864
MG	chr12	2828	29629770	29630270	-1.01937	0.0342651
MG	chr12	2847	29695036	29695536	-2.8392	0.0251135
MG	chr12	2874	29823729	29824229	-1.41841	0.031392
MG	chr12	2902	29931846	29932346	-2.91274	0.0164578
MG	chr12	2912	29953063	29953563	-3.00787	0.0452844
MG	chr12	2933	30007725	30008225	-3.53472	0.0331493
MG	chr12	2935	30015013	30015513	-3.74856	0.0140959
MG	chr12	3149	31818321	31818821	2.493	0.0452844
MG	chr12	3185	31950907	31951407	1.92715	0.00257588
MG	chr12	3190	31967498	31967998	-1.70133	0.0149021
MG	chr12	3195	31983176	31983676	2.95494	0.0308036
MG	chr12	3235	32291823	32292323	-2.19752	0.0107814
MG	chr12	3371	33225317	33225817	2.98553	0.0026052
MG	chr12	3401	33333842	33334342	2.27513	0.017243
MG	chr12	3427	33775547	33776047	-2.43265	0.0104705
MG	chr12	3439	34178851	34179351	-4.54137	0.0251135
MG	chr12	3521	35021907	35022407	-3.79281	0.0140959
MG	chr12	3537	35192094	35192594	-2.37069	0.0424887
MG	chr12	3579	35624924	35625424	-4.43067	0.0452844
MG	chr12	3750	38781360	38781860	3.54313	0.0251135
MG	chr12	3825	40208999	40209499	3.74327	0.0452844
MG	chr12	3850	40341391	40341891	-2.43017	0.033391
MG	chr12	3863	40446300	40446800	-1.23048	0.00287792
MG	chr12	3944	40898268	40898768	-1.32454	0.0106588
MG	chr12	3986	41312356	41312856	-1.13873	0.0271561
MG	chr12	4008	41486945	41487445	3.09463	0.0330391
MG	chr12	4059	42653369	42653869	-4.76476	0.0140959
MG	chr12	4146	44436455	44436955	-3.54678	0.0334505
MG	chr12	4200	44851944	44852444	-2.31636	0.0193025
MG	chr12	4217	45072149	45072649	2.96064	0.0114404
MG	chr12	4256	46089960	46090460	4.26394	0.0109257
MG	chr12	4303	47324194	47324694	-3.64325	0.0079791
MG	chr12	4338	49974908	49975408	-1.67532	0.0256191
MG	chr12	4384	50579197	50579697	3.33502	0.0452844
MG	chr12	4399	50607154	50607654	-3.35985	0.0452844
MG	chr12	4417	50646537	50647037	2.46134	0.0452844
MG	chr12	4425	50697437	50697937	1.88346	0.031025
MG	chr12	4427	50699048	50699548	3.24693	0.0191104
MG	chr12	4487	51663882	51664382	-1.78891	0.0112072
MG	chr12	4498	51708993	51709493	-3.86259	0.0251135
MG	chr12	4505	51735865	51736365	-2.80486	0.0330391
MG	chr12	4604	52385876	52386376	1.81997	0.0441588
MG	chr12	4656	52699953	52700453	3.27407	0.0452844
MG	chr12	4731	52896721	52897221	-3.94541	0.0452844
MG	chr12	4797	53589464	53589964	-1.65648	0.011639
MG	chr12	4874	54287031	54287531	1.00339	0.0103998
MG	chr12	4951	54984316	54984816	3.6875	0.0251135
MG	chr12	4952	54984882	54985382	1.28417	0.0331425
MG	chr12	4978	55443075	55443575	1.68555	0.0208502
MG	chr12	5079	56681508	56682008	-2.73839	0.0189737
MG	chr12	5082	56731793	56732293	2.83601	0.0452844
MG	chr12	5122	57607572	57608072	2.85526	0.0201928
MG	chr12	5335	64916768	64917268	3.53631	0.0251135
MG	chr12	5352	65037495	65037995	-2.65374	0.0452844
MG	chr12	5367	65338177	65338677	-1.89908	0.0176023
MG	chr12	5396	66237446	66237946	3.10364	0.0452844
MG	chr12	5638	69462209	69462709	-1.06746	0.0193306
MG	chr12	5643	69476542	69477042	-1.19875	0.0164806
MG	chr12	5646	69494605	69495105	-1.60531	0.0209804
MG	chr12	5668	69583399	69583899	-2.85354	0.0140959
MG	chr12	5718	69852261	69852761	2.31204	0.0193818
MG	chr12	5729	69881152	69881652	-2.07277	0.0206338
MG	chr12	5833	70277454	70277954	2.53575	0.0452844
MG	chr12	5877	70395080	70395580	2.48083	0.00207565
MG	chr12	5910	70563343	70563843	3.42807	0.0330391
MG	chr12	5929	70695034	70695534	-4.40689	0.00454471
MG	chr12	6006	71001399	71001899	2.29822	0.0309708
MG	chr12	6048	71309548	71310048	-1.19481	0.00408867
MG	chr12	6260	72273956	72274456	-2.09549	0.0201928
MG	chr12	6333	72654675	72655175	-3.48859	0.0452844
MG	chr12	6339	72682497	72682997	1.11364	0.0466457
MG	chr12	6377	72821036	72821536	4.76681	0.0079791
MG	chr12	6394	72847714	72848214	-1.49632	0.037082
MG	chr12	6432	72951414	72951914	3.52233	0.0452844
MG	chr12	6448	73014624	73015124	1.75503	0.0129867
MG	chr12	6465	73123441	73123941	2.15966	0.00089404
MG	chr12	6487	73340582	73341082	1.89908	0.0457752
MG	chr12	6534	73673828	73674328	-3.30711	0.0251135
MG	chr12	6535	73675139	73675639	2.44799	0.0120129
MG	chr12	6537	73685877	73686377	-2.09195	0.0193171
MG	chr12	6592	73795235	73795735	-2.67969	0.0251135
MG	chr12	6615	73831122	73831622	-3.33365	0.00217417
MG	chr12	6646	73908262	73908762	-1.17744	0.0184415
MG	chr12	6649	73910705	73911205	-2.76057	0.0251135
MG	chr12	6659	73947710	73948210	-1.50514	0.0344714
MG	chr12	6661	73948859	73949359	-3.27207	0.0452844
MG	chr12	6691	74094255	74094755	3.44801	0.0196379
MG	chr12	6726	74452353	74452853	1.05491	0.00916161
MG	chr12	6728	74459093	74459593	-1.3962	0.0375022
MG	chr12	6754	74951149	74951649	4.51109	0.00364504
MG	chr12	6784	75170926	75171426	-3.41441	0.0452844
MG	chr12	6789	75176581	75177081	-2.13438	0.0357574
MG	chr12	6872	75552207	75552707	3.82482	0.0330391
MG	chr12	7081	76368061	76368561	-3.19416	0.0452844
MG	chr12	7086	76371592	76372092	-3.51234	0.0140959
MG	chr12	7209	76684523	76685023	3.44576	0.0452844
MG	chr12	7212	76687719	76688219	2.96953	0.033509
MG	chr12	7221	76709176	76709676	1.18336	0.0190075
MG	chr12	7232	76765804	76766304	2.47883	0.0229273
MG	chr12	7432	78249051	78249551	-1.42095	0.0316471
MG	chr12	7448	78860824	78861324	-1.95891	0.0193563
MG	chr12	7484	79007062	79007562	-1.42922	0.0393202
MG	chr12	7561	79504019	79504519	-1.02284	0.00169261
MG	chr12	7564	79511516	79512016	1.17995	0.0097786
MG	chr12	7568	79535371	79535871	-1.52194	0.0436311
MG	chr12	7600	79751683	79752183	-2.15703	0.0452844
MG	chr12	7675	80109864	80110364	-1.325	0.045948
MG	chr12	7704	80168638	80169138	-3.00225	0.0329225
MG	chr12	7826	80734454	80734954	-3.01689	0.0452844
MG	chr12	7904	80951236	80951736	-3.25367	0.0452844
MG	chr12	7920	81033625	81034125	1.36175	0.0323167
MG	chr12	7923	81074495	81074995	-3.40791	0.0251135
MG	chr12	7926	81092567	81093067	-3.9268	0.0452844
MG	chr12	7935	81140826	81141326	1.48011	0.0392504
MG	chr12	7995	81330057	81330557	-3.09216	0.0452844
MG	chr12	8000	81333493	81333993	3.37734	0.0452844
MG	chr12	8004	81392146	81392646	-1.48398	0.036747
MG	chr12	8007	81483552	81484052	3.3587	0.0251135
MG	chr12	8091	81849086	81849586	-1.89383	0.0336274
MG	chr12	8115	81891869	81892369	-3.21526	0.0251135
MG	chr12	8173	82213077	82213577	-2.20789	0.0202553
MG	chr12	8174	82229507	82230007	1.49301	0.0336274
MG	chr12	8200	82312148	82312648	1.67124	0.0369142
MG	chr12	8229	82400243	82400743	-2.6149	0.000567924
MG	chr12	8232	82408414	82408914	-1.16292	0.030181
MG	chr12	8250	82585014	82585514	-3.21602	0.0452844
MG	chr12	8256	82603313	82603813	1.17027	0.0175024
MG	chr12	8308	82962733	82963233	3.574	0.0452844
MG	chr12	8334	83048447	83048947	2.93464	0.0204438
MG	chr12	8372	83169801	83170301	-2.53031	0.0203808
MG	chr12	8390	83227041	83227541	5.01255	0.00149357
MG	chr12	8406	83283336	83283836	3.73113	0.0452844
MG	chr12	8562	83580450	83580950	3.06354	0.0452844
MG	chr12	8600	83792814	83793314	3.62573	0.0251135
MG	chr12	8654	84155136	84155636	1.97281	0.00416999
MG	chr12	8684	84207020	84207520	-3.6065	0.0140959
MG	chr12	8891	84914846	84915346	2.29014	0.0338557
MG	chr12	8943	85177111	85177611	1.27361	0.0157581
MG	chr12	8944	85177853	85178353	-4.79023	0.0251135
MG	chr12	8986	85346994	85347494	-2.18898	0.0432127
MG	chr12	8992	85371613	85372113	-2.99044	0.0452844
MG	chr12	9034	85461775	85462275	-3.13891	0.0251135
MG	chr12	9090	85614153	85614653	-1.59416	0.031025
MG	chr12	9099	85623803	85624303	-2.74514	0.0452844
MG	chr12	9130	85705465	85705965	1.21616	0.0425304
MG	chr12	9210	86000644	86001144	1.87949	0.00614657
MG	chr12	9245	86097085	86097585	2.42497	0.0452844
MG	chr12	9276	86191901	86192401	-1.45052	0.0314303
MG	chr12	9453	86614131	86614631	1.43044	0.036747
MG	chr12	9583	86833611	86834111	2.67386	0.00432271
MG	chr12	9584	86834228	86834728	3.22957	0.0452844
MG	chr12	9591	86855579	86856079	-2.70824	0.033391
MG	chr12	9604	86872239	86872739	1.37305	0.0100943
MG	chr12	9611	86883797	86884297	-1.7147	0.0149209
MG	chr12	9646	86935592	86936092	-3.26736	0.0452844
MG	chr12	9741	87102231	87102731	3.67748	0.0452844
MG	chr12	9742	87107269	87107769	3.85358	0.0251135
MG	chr12	9850	88427857	88428357	1.88033	0.0175119
MG	chr12	9904	88839694	88840194	-4.58697	0.0452844
MG	chr12	9947	88992082	88992582	-3.7555	0.0452844
MG	chr12	10159	90731269	90731769	3.64789	0.0140959
MG	chr12	10200	91115005	91115505	-4.07239	0.0452844
MG	chr12	10217	91313254	91313754	-2.24768	0.0190354
MG	chr12	10270	91643949	91644449	-2.42719	0.0452844
MG	chr12	10293	91748208	91748708	-3.9585	0.0251135
MG	chr12	10420	93550390	93550890	2.74425	0.0452844
MG	chr12	10442	94586948	94587448	-2.43262	0.0452844
MG	chr12	10493	95770188	95770688	-4.57267	0.000706646
MG	chr12	10540	97898183	97898683	-2.05164	0.0193864
MG	chr12	10564	98280454	98280954	2.69485	0.0331493
MG	chr12	10656	98901875	98902375	-2.8219	0.0452844
MG	chr12	10723	99062089	99062589	3.47084	0.0251135
MG	chr12	10862	99306766	99307266	-3.00454	0.0452844
MG	chr12	10871	99319044	99319544	2.7797	0.0452844
MG	chr12	10888	99336934	99337434	-4.60591	0.0251135
MG	chr12	10911	99367807	99368307	-2.35591	0.0251135
MG	chr12	10996	99715069	99715569	-4.82626	0.0079791
MG	chr12	11040	99959214	99959714	-3.63916	0.0251135
MG	chr12	11041	99959779	99960279	-2.59563	0.0452844
MG	chr12	11062	100109903	100110403	-1.04553	0.0220831
MG	chr12	11089	100166137	100166637	3.20947	0.0330391
MG	chr12	11194	100349039	100349539	-2.81514	0.0452844
MG	chr12	11224	100421475	100421975	3.37005	0.0452844
MG	chr12	11286	100604498	100604998	-1.64772	0.0277435
MG	chr12	11323	100887807	100888307	3.90641	0.0251135
MG	chr12	11683	102596841	102597341	-4.40263	0.0452844
MG	chr12	11693	102608157	102608657	-3.99973	0.00454471
MG	chr12	11759	102683905	102684405	-4.62624	0.0251135
MG	chr12	11777	102705510	102706010	-2.10756	0.00538425
MG	chr12	11789	102743463	102743963	-1.25089	0.00140879
MG	chr12	11985	103532674	103533174	1.28532	0.0443714
MG	chr12	12001	103710289	103710789	3.62061	0.0452844
MG	chr12	12009	104041266	104041766	2.09291	0.00133683
MG	chr12	12054	104593441	104593941	1.09215	0.0431978
MG	chr12	12099	104817115	104817615	2.45365	0.0120891
MG	chr12	12107	104837766	104838266	3.26594	0.0452844
MG	chr12	12117	104852019	104852519	1.07736	0.0183155
MG	chr12	12137	104912483	104912983	-1.16658	0.0174594
MG	chr12	12166	104959917	104960417	2.89555	0.0452844
MG	chr12	12198	104999124	104999624	-3.10608	0.0452844
MG	chr12	12291	105340907	105341407	-3.21972	0.0452844
MG	chr12	12476	106377286	106377786	-1.22655	0.0343682
MG	chr12	12505	106796649	106797149	3.76824	0.00246845
MG	chr12	12517	106894850	106895350	-1.46644	0.00434749
MG	chr12	12597	107807530	107808030	1.54924	0.00799079
MG	chr12	12686	108222470	108222970	-2.05804	0.0452844
MG	chr12	12712	108242305	108242805	-2.26382	0.0269231
MG	chr12	12724	108252138	108252638	3.62401	0.0251135
MG	chr12	12756	108276244	108276744	-1.34532	0.0390059
MG	chr12	12770	108294716	108295216	-4.39646	0.0079791
MG	chr12	12797	108363740	108364240	1.73205	0.0426427
MG	chr12	12906	108618999	108619499	-3.88921	0.0452844
MG	chr12	12918	108650156	108650656	-3.09355	0.0452844
MG	chr12	12958	108791213	108791713	4.09063	0.0452844
MG	chr12	12971	108802208	108802708	-2.96466	0.0140959
MG	chr12	12984	108833965	108834465	-2.69157	0.0251135
MG	chr12	13012	108916616	108917116	-1.62595	0.030824
MG	chr12	13022	108952918	108953418	-1.63076	0.0337461
MG	chr12	13036	108977689	108978189	2.96471	0.0251135
MG	chr12	13078	109049698	109050198	-3.16413	0.0064221
MG	chr12	13090	109059280	109059780	3.28685	0.0140959
MG	chr12	13124	109402088	109402588	-1.53862	0.034575
MG	chr12	13130	109437669	109438169	-2.29805	0.0117731
MG	chr12	13270	110156390	110156890	2.90786	0.00639857
MG	chr12	13289	110277927	110278427	-1.18992	0.0148823
MG	chr12	13360	110507562	110508062	4.02722	0.0452844
MG	chr12	13403	110608784	110609284	-2.8189	0.0452844
MG	chr12	13456	110729110	110729610	-2.48146	0.0191791
MG	chr12	13495	110802627	110803127	-4.65494	0.0251135
MG	chr12	13499	110805690	110806190	-2.66393	0.0251135
MG	chr12	13510	110838746	110839246	2.892	0.0452844
MG	chr12	13519	110846461	110846961	-2.93001	0.0140959
MG	chr12	13520	110848372	110848872	-3.74736	0.0251135
MG	chr12	13527	110865351	110865851	1.08309	0.00757627
MG	chr12	13528	110865881	110866381	1.4834	0.0188334
MG	chr12	13554	110977639	110978139	3.70337	0.0452844
MG	chr12	13599	111134088	111134588	-4.05826	0.0140959
MG	chr12	13767	111691470	111691970	1.19291	0.00441352
MG	chr12	13827	111790546	111791046	4.88173	0.0251135
MG	chr12	13922	111966818	111967318	-1.15719	0.00885012
MG	chr12	13954	112012728	112013228	2.4692	0.00228427
MG	chr12	14047	112372156	112372656	-2.95965	0.0452844
MG	chr12	14075	112495557	112496057	-3.90199	0.0251135
MG	chr12	14142	112617921	112618421	-2.89952	0.00700262
MG	chr12	14147	112621355	112621855	-4.17254	0.0251135
MG	chr12	14179	112663905	112664405	-1.96335	0.0336274
MG	chr12	14261	112876233	112876733	1.94839	0.00387143
MG	chr12	14465	113184383	113184883	-3.97721	0.0251135
MG	chr12	14467	113185629	113186129	2.05536	0.0469665
MG	chr12	14488	113278307	113278807	5.0073	0.00260068
MG	chr12	14540	116096142	116096642	1.76877	0.031392
MG	chr12	14596	116262750	116263250	-1.21257	0.006311
MG	chr12	14617	116485457	116485957	1.06663	0.0252291
MG	chr12	14924	117789354	117789854	-2.3878	0.00376868
MG	chr12	14932	117843533	117844033	-1.28192	0.000171144
MG	chr13	129	6191852	6192352	-3.68548	0.0452844
MG	chr13	173	6632868	6633368	2.03275	0.0452844
MG	chr13	180	6643590	6644090	4.10756	0.0140959
MG	chr13	256	8483101	8483601	-2.23327	0.0193171
MG	chr13	258	8491774	8492274	-4.18667	0.0452844
MG	chr13	282	8752365	8752865	5.13474	0.0079791
MG	chr13	337	9181802	9182302	1.75816	0.0362094
MG	chr13	418	9750306	9750806	-1.86665	0.0270584
MG	chr13	421	9759872	9760372	3.35213	0.0331493
MG	chr13	492	11115478	11115978	-2.44829	0.0189823
MG	chr13	592	12096478	12096978	3.26107	0.0452844
MG	chr13	802	15463643	15464143	2.57543	0.0100626
MG	chr13	835	15759047	15759547	-1.48026	0.0141526
MG	chr13	889	16964978	16965478	2.49819	0.033391
MG	chr13	906	17584785	17585285	4.376	0.0251135
MG	chr13	911	17624944	17625444	-3.52978	0.0079791
MG	chr13	1091	19365560	19366060	-2.29057	0.0108676
MG	chr13	1135	20090351	20090851	-1.44424	0.0440528
MG	chr13	1160	20299348	20299848	-1.93473	0.0342651
MG	chr13	1284	21179408	21179908	1.08004	0.0305262
MG	chr13	1288	21215284	21215784	-3.5716	0.00371327
MG	chr13	1293	21234290	21234790	-2.27001	0.033391
MG	chr13	1339	21717348	21717848	-2.06001	0.0088521
MG	chr13	1354	21940188	21940688	-1.53089	0.0077757
MG	chr13	1362	22005924	22006424	3.61794	0.0452844
MG	chr13	1387	22624091	22624591	3.56649	0.0251134
MG	chr13	1421	23445111	23445611	2.76605	0.0191791
MG	chr13	1424	23449196	23449696	3.06545	0.0331561
MG	chr13	1435	23517447	23517947	1.22687	0.0400519
MG	chr13	1453	23551469	23551969	-1.19678	0.0260625
MG	chr13	1454	23554739	23555239	-1.6001	0.00432271
MG	chr13	1500	23713344	23713844	-2.53967	0.0452844
MG	chr13	1703	24565849	24566349	3.55344	0.0452844
MG	chr13	1705	24604920	24605420	-3.61572	0.0251135
MG	chr13	1748	24830721	24831221	1.75878	0.0344714
MG	chr13	1762	24938671	24939171	-1.78933	0.0154235
MG	chr13	1795	25269004	25269504	-2.3301	0.0338557
MG	chr13	1906	28417847	28418347	1.1655	0.0472321
MG	chr13	1935	28721663	28722163	-4.01135	0.0452844
MG	chr13	1943	28782780	28783280	-4.52441	0.0452844
MG	chr13	1980	29222188	29222688	1.25074	0.0107505
MG	chr13	2073	29987222	29987722	3.3671	0.0452844
MG	chr13	2103	30095766	30096266	-1.88534	0.0438415
MG	chr13	2307	32214002	32214502	-2.06211	0.0336274
MG	chr13	2312	32256030	32256530	3.99865	0.0140959
MG	chr13	2346	32634337	32634837	1.93665	0.0275364
MG	chr13	2358	32800796	32801296	3.84505	0.0251135
MG	chr13	2474	34149636	34150136	3.97757	0.0452844
MG	chr13	2508	34272918	34273418	-3.20968	0.0452844
MG	chr13	2702	35989217	35989717	1.50698	0.00443084
MG	chr13	2869	37460113	37460613	1.35785	0.00436764
MG	chr13	2937	37858774	37859274	2.77552	0.0452844
MG	chr13	2955	37934816	37935316	-1.38701	0.000600268
MG	chr13	2963	37963301	37963801	-1.82566	0.0447505
MG	chr13	3105	39787043	39787543	-3.49977	0.0079791
MG	chr13	3148	40461663	40462163	1.04433	0.0390059
MG	chr13	3312	41252247	41252747	-2.96766	0.0452844
MG	chr13	3474	42302536	42303036	1.75926	0.0438415
MG	chr13	3491	42526871	42527371	1.62137	0.00932508
MG	chr13	3564	42818335	42818835	-2.24064	0.019248
MG	chr13	3574	42835469	42835969	1.19075	0.034575
MG	chr13	3602	42929397	42929897	-1.33926	0.0178762
MG	chr13	3655	43094326	43094826	-3.27433	0.00454471
MG	chr13	3656	43098916	43099416	2.443	0.0452844
MG	chr13	3669	43131720	43132220	-1.39873	0.0193025
MG	chr13	3697	43206295	43206795	2.11244	0.0129896
MG	chr13	3743	43304708	43305208	2.15227	0.0120509
MG	chr13	3774	43510584	43511084	3.88204	0.0140959
MG	chr13	3847	43764169	43764669	-1.11657	0.0452423
MG	chr13	3850	43784901	43785401	1.78628	0.0218032
MG	chr13	3853	43795283	43795783	1.72934	0.0236973
MG	chr13	3895	43990684	43991184	-1.77209	0.0278823
MG	chr13	3924	44167103	44167603	3.64984	0.0452844
MG	chr13	4115	44892850	44893350	3.22019	0.0452844
MG	chr13	4239	45473343	45473843	1.70396	0.0129481
MG	chr13	4249	45514704	45515204	2.7907	0.0452844
MG	chr13	4375	45942277	45942777	-2.51419	0.0452844
MG	chr13	4401	46019792	46020292	2.17737	0.0118068
MG	chr13	4434	46231431	46231931	-3.55142	0.0140959
MG	chr13	4487	46542707	46543207	-2.69531	0.00715491
MG	chr13	4687	47123126	47123626	3.4031	0.0079791
MG	chr13	4698	47154004	47154504	2.10069	0.0336274
MG	chr13	4699	47154774	47155274	1.39841	0.00316813
MG	chr13	4708	47193660	47194160	1.47239	0.0474382
MG	chr13	4750	47323160	47323660	-3.05671	0.0251135
MG	chr13	4793	47999174	47999674	-3.07555	0.0251135
MG	chr13	4826	48316774	48317274	2.19475	0.0371649
MG	chr13	4828	48324326	48324826	1.49847	0.0171441
MG	chr13	4926	48868540	48869040	-2.82544	0.0251135
MG	chr13	4947	48939951	48940451	4.24582	0.0452844
MG	chr13	4950	48950810	48951310	-3.33649	0.0452844
MG	chr13	5034	49100394	49100894	-1.71507	0.00192761
MG	chr13	5038	49103151	49103651	-1.67909	0.00725332
MG	chr13	5059	49133635	49134135	1.31238	0.0337461
MG	chr13	5090	49181239	49181739	-1.4756	0.0325977
MG	chr13	5170	49316431	49316931	2.03262	0.0149749
MG	chr13	5179	49338831	49339331	-4.41177	0.00454471
MG	chr13	5203	49374319	49374819	1.64382	0.0342651
MG	chr13	5297	51116051	51116551	-3.27757	0.0452844
MG	chr13	5378	51418498	51418998	-1.03778	0.0296219
MG	chr13	5381	51423793	51424293	4.0792	0.0079791
MG	chr13	5407	51566438	51566938	-3.69209	0.0251135
MG	chr13	5495	51789226	51789726	-3.16933	0.0452844
MG	chr13	5603	52312251	52312751	-1.60183	0.0307132
MG	chr13	5679	52531042	52531542	-2.05585	0.020318
MG	chr13	5697	52658396	52658896	-3.90601	0.0251135
MG	chr13	5766	52975254	52975754	-3.02856	0.0251135
MG	chr13	5804	53236361	53236861	2.40777	0.0107137
MG	chr13	5809	53261318	53261818	1.38846	0.0248943
MG	chr13	5826	53426453	53426953	-1.86618	0.00261201
MG	chr13	5836	53519643	53520143	3.72614	0.0251135
MG	chr13	5837	53520206	53520706	1.88272	0.0336274
MG	chr13	5860	53681490	53681990	3.6565	0.0140959
MG	chr13	5872	53726066	53726566	1.69174	0.00599039
MG	chr13	5888	53811834	53812334	4.40764	0.0452844
MG	chr13	5948	54055471	54055971	3.36657	0.0330391
MG	chr13	6089	54446892	54447392	-1.97493	0.0339577
MG	chr13	6109	54582182	54582682	-2.62142	0.033754
MG	chr13	6132	54604188	54604688	-2.66707	0.0452844
MG	chr13	6137	54608503	54609003	-2.00915	0.00498454
MG	chr13	6155	54683927	54684427	-1.5489	0.0336274
MG	chr13	6299	54965208	54965708	3.25421	0.0452844
MG	chr13	6317	54980894	54981394	-1.38478	0.00774094
MG	chr13	6328	54992746	54993246	-2.63353	0.0330391
MG	chr13	6487	55537242	55537742	-4.39099	0.0452844
MG	chr13	6493	55569535	55570035	-4.14812	0.0079791
MG	chr13	6515	55713368	55713868	-3.4642	0.0251135
MG	chr13	6516	55714388	55714888	-1.54799	0.000886858
MG	chr13	6530	55760377	55760877	3.12254	0.0452844
MG	chr13	6629	56226207	56226707	2.03921	0.0343565
MG	chr13	6643	56279392	56279892	-1.06656	0.0446919
MG	chr13	6705	56597678	56598178	-2.63738	0.0168464
MG	chr13	6739	56758383	56758883	-3.21346	0.0452844
MG	chr13	6845	57418657	57419157	1.39042	0.0285257
MG	chr13	6939	57782523	57783023	3.06776	0.0452844
MG	chr13	6985	58035354	58035854	1.60413	0.0191418
MG	chr13	7059	58425869	58426369	-3.1555	0.0452844
MG	chr13	7092	58573005	58573505	2.43009	0.033509
MG	chr13	7213	59430928	59431428	-1.1332	0.0255694
MG	chr13	7374	60243532	60244032	1.03281	0.0181072
MG	chr13	7412	60470645	60471145	-3.9768	0.0452844
MG	chr13	7430	60545377	60545877	3.34281	0.0452844
MG	chr13	7493	61846183	61846683	3.5204	0.0191791
MG	chr13	7619	63337996	63338496	-3.11676	0.0251135
MG	chr13	7655	63524799	63525299	1.25416	0.0438415
MG	chr13	7673	63556834	63557334	-3.55978	0.0452844
MG	chr13	7706	63701208	63701708	2.68234	0.0251135
MG	chr13	7729	63926259	63926759	2.69584	0.0452844
MG	chr13	7743	64036279	64036779	-1.84798	0.00683207
MG	chr13	7760	64155484	64155984	3.30389	0.0452844
MG	chr13	7788	64311338	64311838	3.33412	0.0452844
MG	chr13	7801	64364187	64364687	-3.67096	0.0452844
MG	chr13	7823	64462543	64463043	-4.05324	0.00364504
MG	chr13	7854	65241113	65241613	-1.11604	0.0133693
MG	chr13	7855	65241808	65242308	-3.44448	0.0452844
MG	chr13	7966	68601167	68601667	-2.26673	0.0190419
MG	chr13	8088	69410301	69410801	1.67086	0.0449067
MG	chr13	8167	69691040	69691540	-3.91118	0.0452844
MG	chr13	8226	70158254	70158754	-3.39102	0.0109257
MG	chr13	8273	70582436	70582936	-2.98025	0.0452844
MG	chr13	8307	70784153	70784653	3.29629	0.0452844
MG	chr13	8327	70909561	70910061	-2.42714	0.033391
MG	chr13	8335	71008160	71008660	2.81909	0.0452844
MG	chr13	8338	71053206	71053706	-4.65006	0.0251135
MG	chr13	8385	71458343	71458843	2.0517	0.0463548
MG	chr13	8433	72323984	72324484	2.16969	0.00219864
MG	chr13	8434	72352484	72352984	-3.95288	0.0140959
MG	chr13	8481	73160194	73160694	1.4674	0.0297837
MG	chr13	8639	74096705	74097205	-2.32116	0.0336526
MG	chr13	8662	74259715	74260215	-2.65008	0.0452844
MG	chr13	8787	76131622	76132122	-1.82431	0.0439471
MG	chr13	8838	77708401	77708901	-1.17492	0.0498414
MG	chr13	8879	78426995	78427495	1.95438	0.0458734
MG	chr13	8889	78581081	78581581	-1.77741	0.0435454
MG	chr13	8890	78629283	78629783	-1.87037	0.0122814
MG	chr13	8895	78678262	78678762	1.06469	0.0353794
MG	chr13	8938	80882209	80882709	-3.45786	0.0452844
MG	chr13	9023	81633518	81634018	-2.64781	0.0251135
MG	chr13	9056	81785855	81786355	-2.74822	0.033754
MG	chr13	9076	82226213	82226713	1.2381	0.0496993
MG	chr13	9131	83718388	83718888	2.08633	0.0335514
MG	chr13	9161	83741755	83742255	-2.18795	0.0191952
MG	chr13	9190	84056200	84056700	-1.59995	0.031904
MG	chr13	9193	84058893	84059393	-1.7188	0.0127476
MG	chr13	9230	84566347	84566847	3.25795	0.0452844
MG	chr13	9263	85429874	85430374	-3.38939	0.0251135
MG	chr13	9445	91042399	91042899	-1.03464	0.0218076
MG	chr13	9449	91094320	91094820	-2.84234	0.00642211
MG	chr13	9462	91162449	91162949	1.48964	0.0386938
MG	chr13	9470	91220079	91220579	2.46801	0.019248
MG	chr13	9533	91564703	91565203	-3.73103	0.0452844
MG	chr13	9564	91807966	91808466	3.04439	0.0452844
MG	chr13	9692	92645770	92646270	4.92624	0.00260068
MG	chr13	9698	92653259	92653759	4.55879	0.0079791
MG	chr13	9765	93304440	93304940	-1.04406	0.0458734
MG	chr13	9867	94177097	94177597	-1.88246	0.0196273
MG	chr13	10084	95250111	95250611	1.41927	0.0344714
MG	chr13	10229	95868769	95869269	-3.24143	0.0452844
MG	chr13	10232	95880558	95881058	-1.79428	0.00219059
MG	chr13	10234	95890572	95891072	-3.32569	0.0452844
MG	chr13	10235	95891134	95891634	-3.18572	0.00644572
MG	chr13	10299	96425962	96426462	-4.35846	0.00260068
MG	chr13	10386	96878649	96879149	3.97706	0.0452844
MG	chr13	10423	97070095	97070595	-2.88576	0.0251135
MG	chr13	10443	97086278	97086778	-4.36717	0.0140959
MG	chr13	10558	97825640	97826140	2.56368	0.0452844
MG	chr13	10591	98051015	98051515	3.57635	0.0140959
MG	chr13	10592	98051624	98052124	2.79358	0.00701771
MG	chr13	10611	98200708	98201208	-3.4508	0.0452844
MG	chr13	10628	98299017	98299517	-3.5409	8.44956e-05
MG	chr13	10638	98365766	98366266	2.23891	0.0118745
MG	chr13	10644	98414808	98415308	3.67916	0.0140959
MG	chr13	10654	98496878	98497378	1.58677	0.00709567
MG	chr13	10674	98726416	98726916	4.19715	0.0452844
MG	chr13	10675	98768280	98768780	-1.34338	0.0382684
MG	chr13	10684	98814490	98814990	-1.26656	0.0132934
MG	chr13	10716	98897444	98897944	-2.88151	0.0452844
MG	chr13	10744	98926150	98926650	-1.02303	0.0260553
MG	chr13	10811	99128215	99128715	3.27237	0.00692079
MG	chr13	10831	99192040	99192540	-3.66322	0.0140959
MG	chr13	10836	99238770	99239270	1.65171	0.0201832
MG	chr13	10843	99284327	99284827	-2.39806	0.0071479
MG	chr13	10907	99442565	99443065	-2.87958	0.0452844
MG	chr13	10958	99515569	99516069	-2.91632	0.0140959
MG	chr13	11180	101693065	101693565	-3.34162	0.0452844
MG	chr13	11214	101768628	101769128	1.20158	0.00867143
MG	chr13	11244	102168448	102168948	-1.54762	0.0466457
MG	chr13	11255	102294401	102294901	2.64964	0.0201928
MG	chr13	11325	102898693	102899193	2.12044	0.00686462
MG	chr13	11345	103014527	103015027	3.96407	0.0452844
MG	chr13	11407	103710461	103710961	-3.41251	0.0452844
MG	chr13	11410	103751321	103751821	-3.88558	0.0452844
MG	chr13	11429	103921449	103921949	1.00768	0.0297252
MG	chr13	11452	104044393	104044893	-3.08405	0.0109656
MG	chr13	11616	105411927	105412427	-1.35027	0.0391628
MG	chr13	11721	107021614	107022114	1.4084	0.0293332
MG	chr13	11756	107263747	107264247	-1.16208	0.00810581
MG	chr13	11789	107588318	107588818	-1.30646	0.0301096
MG	chr13	11855	107934165	107934665	-3.0498	0.0452844
MG	chr13	11911	108214091	108214591	-1.95482	0.0304583
MG	chr13	11998	109255618	109256118	-2.90248	0.0069616
MG	chr13	12005	109278584	109279084	4.35981	0.00454471
MG	chr13	12096	109759133	109759633	-1.07234	0.044478
MG	chr13	12124	109909017	109909517	1.40015	0.046208
MG	chr13	12127	109912515	109913015	-2.34707	0.0452844
MG	chr13	12131	109922193	109922693	-3.30861	0.0110055
MG	chr13	12242	110704255	110704755	-4.86157	0.0452844
MG	chr13	12275	111234782	111235282	2.73225	0.0109656
MG	chr13	12307	111461347	111461847	-2.20863	0.0339577
MG	chr13	12360	111793805	111794305	-3.34495	0.0452844
MG	chr13	12375	111807860	111808360	-1.93156	0.020687
MG	chr13	12436	112101313	112101813	-4.61331	0.0140959
MG	chr13	12546	112834991	112835491	-4.28766	0.0251135
MG	chr13	12575	113266570	113267070	-4.41675	0.0452844
MG	chr13	12632	113616654	113617154	3.35843	0.0424887
MG	chr13	12669	113868866	113869366	-3.29265	0.00454471
MG	chr13	12737	114397331	114397831	1.32451	0.0372505
MG	chr13	12742	114460535	114461035	2.84675	0.00424079
MG	chr13	12757	114838480	114838980	1.19898	0.00505808
MG	chr13	12767	114913748	114914248	-2.77372	0.0119371
MG	chr13	12771	114931675	114932175	-1.99744	0.00436168
MG	chr13	12784	115101349	115101849	-1.45589	0.0323361
MG	chr13	12913	116916580	116917080	-3.38375	0.0452844
MG	chr13	12932	116988625	116989125	-1.69667	0.0123202
MG	chr13	12946	117023887	117024387	-1.30636	0.045948
MG	chr13	12948	117025498	117025998	1.58175	0.00832392
MG	chr13	13067	117897988	117898488	3.77259	0.0452844
MG	chr13	13070	117931705	117932205	-3.532	0.0251135
MG	chr13	13146	119631696	119632196	1.90401	0.0219248
MG	chr13	13184	119754479	119754979	-3.9024	0.0251135
MG	chr13	13194	119789758	119790258	-1.97867	0.0306906
MG	chr14	58	8031882	8032382	-2.14778	0.00164991
MG	chr14	123	8302716	8303216	1.02298	0.0253639
MG	chr14	131	8327439	8327939	-1.17379	0.00742207
MG	chr14	134	8332234	8332734	4.10458	0.0251135
MG	chr14	176	8892218	8892718	3.80977	0.0452844
MG	chr14	467	12191000	12191500	-1.78523	0.0322493
MG	chr14	630	12822373	12822873	-1.60341	0.0315619
MG	chr14	708	13444918	13445418	-4.49664	0.0140959
MG	chr14	755	13971737	13972237	-2.78294	0.00710891
MG	chr14	759	13978412	13978912	-2.13195	0.0121273
MG	chr14	766	14013412	14013912	-2.35798	0.0104984
MG	chr14	767	14014777	14015277	-3.80208	0.0452844
MG	chr14	797	14345439	14345939	1.20977	0.0214403
MG	chr14	802	14348756	14349256	-2.88183	0.0140959
MG	chr14	803	14349293	14349793	-2.97964	0.0452844
MG	chr14	816	14632999	14633499	2.46532	0.019248
MG	chr14	867	15372897	15373397	3.3936	0.0452844
MG	chr14	870	15407358	15407858	3.72546	0.00628202
MG	chr14	939	16243121	16243621	-1.27724	0.000275564
MG	chr14	956	16366098	16366598	-3.17291	0.00375476
MG	chr14	972	16435431	16435931	4.27869	0.0452844
MG	chr14	1100	17734382	17734882	2.96658	0.0251135
MG	chr14	1123	17859737	17860237	3.24256	0.033391
MG	chr14	1185	18011060	18011560	-3.03106	0.0452844
MG	chr14	1233	18284515	18285015	-2.28698	0.0452844
MG	chr14	1427	20451594	20452094	2.15091	0.033509
MG	chr14	1465	20675157	20675657	-2.49461	0.0452844
MG	chr14	1497	20772529	20773029	3.62848	0.0452844
MG	chr14	1536	20955177	20955677	-2.91691	0.0251135
MG	chr14	1537	20955944	20956444	-1.11049	0.0317984
MG	chr14	1582	21253909	21254409	3.14472	0.0452844
MG	chr14	1584	21281433	21281933	-2.91376	0.019248
MG	chr14	1603	21501710	21502210	-3.78627	0.0140959
MG	chr14	1691	21707049	21707549	3.07832	0.0188767
MG	chr14	1710	21750272	21750772	-1.05574	0.00464782
MG	chr14	1733	21785786	21786286	3.36019	0.018824
MG	chr14	1734	21786480	21786980	3.96549	0.0329225
MG	chr14	1772	21903737	21904237	-3.45092	0.0140959
MG	chr14	1783	21985924	21986424	-1.59588	0.0369142
MG	chr14	1827	22357784	22358284	3.48532	0.00143917
MG	chr14	1898	23014897	23015397	-1.02858	0.0344714
MG	chr14	2254	24508183	24508683	2.28535	0.0468405
MG	chr14	2289	24616905	24617405	-3.98293	0.0452844
MG	chr14	2413	25187732	25188232	2.85395	0.0452844
MG	chr14	2426	25226999	25227499	-1.33385	0.0189823
MG	chr14	2449	25314601	25315101	3.72648	0.00632841
MG	chr14	2474	25394861	25395361	-1.28358	0.0194862
MG	chr14	2547	25501433	25501933	-5.26274	0.0452844
MG	chr14	2576	25530482	25530982	-2.91729	0.0452844
MG	chr14	2594	25558467	25558967	3.06634	0.0251135
MG	chr14	2601	25567890	25568390	-2.5595	0.0452844
MG	chr14	2629	25600935	25601435	3.25536	0.0330391
MG	chr14	2670	25640989	25641489	-3.85897	0.0452844
MG	chr14	2672	25642735	25643235	-3.22082	0.0452844
MG	chr14	2688	25666642	25667142	-2.54177	0.0452844
MG	chr14	2704	25707582	25708082	-3.01687	0.0119371
MG	chr14	2745	26379049	26379549	-3.94872	0.0079791
MG	chr14	2755	26436236	26436736	-1.22155	0.0206338
MG	chr14	2772	26492203	26492703	2.88591	0.033391
MG	chr14	2795	26583527	26584027	-3.74636	0.0452844
MG	chr14	2864	27319909	27320409	-1.24372	0.0380168
MG	chr14	2868	27336252	27336752	-2.66398	0.0191104
MG	chr14	2905	27662230	27662730	2.96614	0.0329225
MG	chr14	3014	28506431	28506931	1.8948	0.0341624
MG	chr14	3042	28948369	28948869	-4.87939	0.000287019
MG	chr14	3202	29648615	29649115	1.27924	0.00764273
MG	chr14	3221	29721750	29722250	-1.23613	0.0155801
MG	chr14	3250	29980422	29980922	-3.23149	0.0251135
MG	chr14	3260	30018364	30018864	3.53521	0.0332734
MG	chr14	3342	30291317	30291817	2.6083	0.0452844
MG	chr14	3352	30311502	30312002	-1.20453	0.0218914
MG	chr14	3383	30459789	30460289	1.87706	0.0194102
MG	chr14	3414	30557716	30558216	3.07143	0.0332734
MG	chr14	3457	30653506	30654006	-2.75397	0.0251135
MG	chr14	3470	30715393	30715893	-1.14569	0.0145115
MG	chr14	3545	31194750	31195250	2.56605	0.0335514
MG	chr14	3555	31207386	31207886	2.81743	0.0452844
MG	chr14	3643	31557674	31558174	-3.11131	0.0452844
MG	chr14	3675	31740308	31740808	-1.98132	0.0499471
MG	chr14	3803	32513988	32514488	-4.05936	0.0140959
MG	chr14	3865	32861584	32862084	-3.61438	0.0251135
MG	chr14	3931	33371190	33371690	-3.03425	0.0191791
MG	chr14	4138	34273209	34273709	-4.12216	0.0140959
MG	chr14	4148	34330453	34330953	1.34172	0.0270438
MG	chr14	4151	34339355	34339855	-1.98804	0.0122042
MG	chr14	4152	34344328	34344828	-1.83416	0.00414918
MG	chr14	4294	34824713	34825213	-3.80928	0.0452844
MG	chr14	4485	36212764	36213264	-3.10137	0.0452844
MG	chr14	4489	36277535	36278035	2.32775	0.033509
MG	chr14	4497	36535558	36536058	-2.49462	0.0112072
MG	chr14	4674	37950106	37950606	3.67604	0.0452844
MG	chr14	4702	38647011	38647511	4.81536	0.0452844
MG	chr14	4714	38761670	38762170	-3.87801	0.0190419
MG	chr14	4805	40958441	40958941	-1.12898	0.034575
MG	chr14	4840	44067878	44068378	-3.26302	0.0452844
MG	chr14	4967	45643394	45643894	-4.59327	0.00454471
MG	chr14	4984	45657382	45657882	-1.97375	0.0116542
MG	chr14	5012	46067056	46067556	-1.61022	0.0206338
MG	chr14	5119	47143169	47143669	-4.90273	0.0079791
MG	chr14	5138	47364926	47365426	2.54039	0.0147575
MG	chr14	5173	47649525	47650025	1.04074	0.0424834
MG	chr14	5318	48445370	48445870	-2.98131	0.0452844
MG	chr14	5425	48744256	48744756	-3.22448	0.0452844
MG	chr14	5499	49095666	49096166	-2.44637	0.0452844
MG	chr14	5559	49724327	49724827	-4.02775	0.0452844
MG	chr14	5607	50897255	50897755	-2.57693	0.0332734
MG	chr14	5648	50976638	50977138	-3.29147	0.0079791
MG	chr14	5653	51026683	51027183	3.55708	0.0329225
MG	chr14	5662	51082884	51083384	2.24548	0.0365679
MG	chr14	5669	51094060	51094560	1.17847	0.0432127
MG	chr14	5746	52021780	52022280	3.1746	0.0452844
MG	chr14	5890	54104172	54104672	2.68381	0.0118994
MG	chr14	6055	54774334	54774834	-3.62575	0.0251135
MG	chr14	6058	54780978	54781478	-1.14053	0.0100948
MG	chr14	6130	55016954	55017454	-2.75	0.0452844
MG	chr14	6149	55061779	55062279	-3.11999	0.0452844
MG	chr14	6164	55079170	55079670	-2.57727	0.00375476
MG	chr14	6172	55086428	55086928	-2.81632	0.0452844
MG	chr14	6181	55094149	55094649	-2.41371	0.0193171
MG	chr14	6186	55097998	55098498	-1.54168	0.00834956
MG	chr14	6252	55387331	55387831	3.55254	0.0189737
MG	chr14	6262	55490203	55490703	3.36203	0.0307204
MG	chr14	6328	55582310	55582810	-3.68674	0.0452844
MG	chr14	6382	55762060	55762560	2.52524	0.0335514
MG	chr14	6432	56098886	56099386	4.0555	0.0251135
MG	chr14	6481	56706310	56706810	-2.63276	0.0200683
MG	chr14	6523	57104365	57104865	1.96607	0.0168356
MG	chr14	6524	57105724	57106224	3.29073	0.0251135
MG	chr14	6527	57154802	57155302	2.07485	0.033509
MG	chr14	6640	57744347	57744847	-3.16236	0.0251135
MG	chr14	6676	57951026	57951526	-3.79985	0.0251135
MG	chr14	6720	58103865	58104365	-4.51457	0.0452844
MG	chr14	6823	59625020	59625520	-1.24096	0.00376392
MG	chr14	6900	59969073	59969573	2.61668	0.0452844
MG	chr14	7002	60382445	60382945	3.4217	0.0452844
MG	chr14	7003	60383153	60383653	2.47342	0.0452844
MG	chr14	7028	60429541	60430041	1.03032	0.0421366
MG	chr14	7062	60554149	60554649	-1.55241	0.00736524
MG	chr14	7096	60694551	60695051	2.61591	0.0452844
MG	chr14	7106	60732726	60733226	3.53745	0.0452844
MG	chr14	7278	61647379	61647879	-2.45916	0.0251135
MG	chr14	7279	61647937	61648437	-2.44196	0.00433916
MG	chr14	7280	61648609	61649109	-1.33848	1.06481e-06
MG	chr14	7291	61682811	61683311	-1.4457	0.00340124
MG	chr14	7300	61757355	61757855	-1.50718	0.0316471
MG	chr14	7316	62084025	62084525	-3.75643	0.0452844
MG	chr14	7426	62845601	62846101	1.46554	0.0371662
MG	chr14	7431	62850981	62851481	1.07476	0.0175295
MG	chr14	7498	63124250	63124750	4.14203	0.00454471
MG	chr14	7518	63158188	63158688	3.02927	0.0452844
MG	chr14	7560	63381796	63382296	-1.62898	0.0281616
MG	chr14	7690	63877000	63877500	2.20717	0.0452844
MG	chr14	7709	63942243	63942743	2.73121	0.0452844
MG	chr14	7832	64146257	64146757	1.74477	0.0131076
MG	chr14	7937	64439367	64439867	2.39154	0.0452844
MG	chr14	7977	64539401	64539901	-3.33917	0.0452844
MG	chr14	8094	64800900	64801400	-3.2991	0.0452844
MG	chr14	8132	64956470	64956970	4.44813	0.0251135
MG	chr14	8161	65099890	65100390	4.4968	0.0251135
MG	chr14	8180	65152208	65152708	3.06374	0.0251135
MG	chr14	8283	65734923	65735423	-3.03932	0.0330391
MG	chr14	8374	66023417	66023917	1.12874	0.00846127
MG	chr14	8380	66077500	66078000	3.9231	0.0251135
MG	chr14	8446	66364089	66364589	-2.3514	0.0452844
MG	chr14	8500	66803942	66804442	-2.78864	0.00161273
MG	chr14	8659	67621402	67621902	1.31866	0.049308
MG	chr14	8662	67674600	67675100	-3.08047	0.033391
MG	chr14	8725	68050897	68051397	4.11826	0.0140959
MG	chr14	8753	68146939	68147439	-1.33492	0.00427568
MG	chr14	8828	69146399	69146899	1.30565	0.0336274
MG	chr14	8837	69690715	69691215	2.4709	0.0498169
MG	chr14	8842	69696999	69697499	3.40073	0.0452844
MG	chr14	8872	69811301	69811801	-3.25753	0.0452844
MG	chr14	8883	69828442	69828942	-1.59105	0.0311376
MG	chr14	8884	69829167	69829667	2.63679	0.0452844
MG	chr14	8956	70055359	70055859	1.33823	0.0130515
MG	chr14	8992	70159259	70159759	-1.14428	0.0472543
MG	chr14	8997	70176513	70177013	-2.91433	0.0332734
MG	chr14	9009	70204282	70204782	-1.67262	0.00708531
MG	chr14	9157	70575339	70575839	-3.36752	0.0251135
MG	chr14	9166	70584227	70584727	1.9874	0.0252468
MG	chr14	9387	72118327	72118827	2.62585	0.0452844
MG	chr14	9393	72161394	72161894	-1.34037	0.00354941
MG	chr14	9396	72183800	72184300	2.14797	0.043317
MG	chr14	9601	74428183	74428683	-1.02538	0.0356592
MG	chr14	9671	74948768	74949268	-1.63914	0.0344714
MG	chr14	9675	75010870	75011370	2.70869	0.0042269
MG	chr14	9744	75486655	75487155	-3.20669	0.0189737
MG	chr14	9838	75927577	75928077	3.56954	0.0452844
MG	chr14	9891	76169844	76170344	-2.57967	0.000539375
MG	chr14	9946	76511973	76512473	1.73138	0.0249884
MG	chr14	9947	76512644	76513144	4.54316	0.0251135
MG	chr14	9986	76723585	76724085	1.19605	0.0339577
MG	chr14	10028	76951329	76951829	3.79416	0.00245204
MG	chr14	10049	77157555	77158055	-1.21747	0.0339577
MG	chr14	10097	77473380	77473880	3.74077	0.00635172
MG	chr14	10372	79003529	79004029	-3.28534	0.0251135
MG	chr14	10453	79562752	79563252	-4.08366	0.0140959
MG	chr14	10468	79661961	79662461	-3.69752	0.0251135
MG	chr14	10499	79770289	79770789	-3.7173	0.0452844
MG	chr14	10516	79868607	79869107	1.70886	0.0307572
MG	chr14	10520	79879605	79880105	-1.63504	7.4928e-05
MG	chr14	10521	79880412	79880912	3.01514	0.0452844
MG	chr14	10606	82187237	82187737	2.83938	0.0339577
MG	chr14	10623	83944142	83944642	-3.56337	0.0251135
MG	chr14	10624	83949722	83950222	-3.21933	0.0452844
MG	chr14	10650	84644939	84645439	2.99488	0.00428405
MG	chr14	10710	86510348	86510848	4.06431	0.0452844
MG	chr14	10711	86537976	86538476	3.13512	0.0110858
MG	chr14	10801	88470756	88471256	-1.40882	0.000547755
MG	chr14	10822	89515388	89515888	-1.3186	0.0121143
MG	chr14	10953	94306066	94306566	2.77846	0.0110055
MG	chr14	10970	95356873	95357373	1.20123	0.0447741
MG	chr14	10998	96337638	96338138	1.46348	0.0277435
MG	chr14	11020	96996560	96997060	4.30716	0.0251135
MG	chr14	11080	98073718	98074218	-3.38972	0.0331561
MG	chr14	11084	98105308	98105808	-2.16086	0.0120509
MG	chr14	11086	98108722	98109222	-1.42128	0.00171243
MG	chr14	11093	98167550	98168050	-1.1092	0.0317373
MG	chr14	11107	98497703	98498203	-4.35817	0.00454471
MG	chr14	11231	100284164	100284664	-1.32307	0.00658587
MG	chr14	11243	100459067	100459567	-4.37713	0.0251135
MG	chr14	11256	100674439	100674939	-2.14336	0.0339577
MG	chr14	11268	101055815	101056315	2.32002	0.00118687
MG	chr14	11392	102982498	102982998	-2.04241	0.0204438
MG	chr14	11397	103051358	103051858	1.30698	0.0312271
MG	chr14	11454	103472084	103472584	2.95178	0.0452844
MG	chr14	11627	105474915	105475415	-1.15059	0.0196819
MG	chr14	11651	105664812	105665312	-1.42328	0.0324751
MG	chr14	11716	106836055	106836555	2.67793	0.0311387
MG	chr14	11785	110543622	110544122	-3.79567	0.0251135
MG	chr14	11828	112981030	112981530	2.84852	0.0251135
MG	chr14	11947	116870497	116870997	1.81888	0.033509
MG	chr14	11957	116938109	116938609	2.19787	0.0196901
MG	chr14	12100	118131761	118132261	-3.64659	0.0251135
MG	chr14	12103	118136243	118136743	-1.58211	0.0343682
MG	chr14	12115	118236387	118236887	-3.48936	0.0251135
MG	chr14	12158	118783534	118784034	-2.37937	0.0452844
MG	chr14	12204	118982577	118983077	-2.37048	0.00702454
MG	chr14	12228	119137512	119138012	2.03965	0.0191418
MG	chr14	12330	120223814	120224314	-2.36215	0.0452844
MG	chr14	12337	120261400	120261900	-3.57506	0.0251135
MG	chr14	12377	120310525	120311025	-3.28318	0.0452844
MG	chr14	12430	120476216	120476716	-2.95058	0.0452844
MG	chr14	12452	120770537	120771037	-1.90009	0.0339577
MG	chr14	12470	120884524	120885024	-1.13567	0.0188188
MG	chr14	12520	121062697	121063197	-1.11905	0.0319036
MG	chr14	12534	121106472	121106972	3.23466	0.0452844
MG	chr14	12587	121287607	121288107	-3.67966	0.0452844
MG	chr14	12611	121339086	121339586	2.74623	0.00706455
MG	chr14	12646	121445158	121445658	-2.09617	0.0336274
MG	chr14	12666	121585929	121586429	-2.93207	0.0452844
MG	chr14	12793	122182019	122182519	-2.61017	0.0251135
MG	chr14	12798	122223685	122224185	-3.48536	0.00418549
MG	chr14	12800	122230614	122231114	-1.33492	0.0283022
MG	chr14	12815	122406646	122407146	-1.36799	0.00262069
MG	chr14	12823	122465316	122465816	-2.40457	0.0355947
MG	chr14	12825	122474018	122474518	-2.37186	4.92981e-05
MG	chr14	12827	122475660	122476160	-3.52054	0.00635172
MG	chr14	12862	122943005	122943505	-2.13149	0.0202553
MG	chr14	12873	123037192	123037692	3.41683	0.0452844
MG	chr15	2	3202201	3202701	3.63925	0.00454471
MG	chr15	40	3993575	3994075	3.19849	0.0251135
MG	chr15	98	4141772	4142272	-3.4089	0.0452844
MG	chr15	169	5244041	5244541	-1.22775	0.027948
MG	chr15	274	7118809	7119309	1.08745	0.0120188
MG	chr15	405	8099001	8099501	-1.66021	0.00359825
MG	chr15	417	8340965	8341465	-4.45018	0.0251135
MG	chr15	513	8865547	8866047	-1.64588	0.0315619
MG	chr15	538	9079270	9079770	-4.12472	0.0251135
MG	chr15	586	9346900	9347400	-2.92565	0.0452844
MG	chr15	641	10540249	10540749	-2.17174	0.0311387
MG	chr15	642	10540760	10541260	-1.63414	0.0343682
MG	chr15	739	11400071	11400571	3.20335	0.0140959
MG	chr15	754	11794882	11795382	3.78567	0.0452844
MG	chr15	788	12084790	12085290	-4.46468	0.0331561
MG	chr15	944	12586065	12586565	-1.86611	0.0440528
MG	chr15	969	12667780	12668280	-3.61407	0.0251135
MG	chr15	1028	12846902	12847402	-1.88117	0.00724772
MG	chr15	1063	13034279	13034779	-4.15084	0.0452844
MG	chr15	1100	13635236	13635736	2.14355	0.0127328
MG	chr15	1112	14378990	14379490	-3.84332	0.00260068
MG	chr15	1236	21110905	21111405	2.85389	0.0452844
MG	chr15	1335	24724600	24725100	-3.35913	0.0331561
MG	chr15	1510	25843598	25844098	-2.53498	0.00642211
MG	chr15	1540	25948082	25948582	3.42336	0.0452844
MG	chr15	1584	26309427	26309927	-3.38957	0.00124615
MG	chr15	1590	26365218	26365718	-2.57587	0.0452844
MG	chr15	1604	26469814	26470314	1.73304	0.0339577
MG	chr15	1624	26895367	26895867	-1.99277	0.000908901
MG	chr15	1714	27585367	27585867	3.30042	0.0452844
MG	chr15	1866	27923534	27924034	-2.2998	0.00376104
MG	chr15	1878	27938989	27939489	-2.6527	0.0452844
MG	chr15	1889	27955587	27956087	4.03921	0.0452844
MG	chr15	1895	27962464	27962964	-2.88251	0.0452844
MG	chr15	1918	28023320	28023820	3.19193	0.0452844
MG	chr15	1920	28025013	28025513	-1.27877	0.0203732
MG	chr15	2016	30285465	30285965	-3.45328	0.01976
MG	chr15	2044	30458473	30458973	2.69896	0.0331561
MG	chr15	2124	31117286	31117786	3.12256	0.0105826
MG	chr15	2197	31332355	31332855	4.0498	0.0452844
MG	chr15	2211	31343634	31344134	4.3429	0.0452844
MG	chr15	2240	31366768	31367268	-3.35691	0.0452844
MG	chr15	2284	31447180	31447680	-3.08183	0.0198214
MG	chr15	2302	31534688	31535188	3.19347	0.0251135
MG	chr15	2310	31586446	31586946	-2.36511	0.0042969
MG	chr15	2354	32020300	32020800	2.53862	0.0452844
MG	chr15	2356	32059630	32060130	2.2305	0.0367908
MG	chr15	2413	32534803	32535303	4.29094	0.0079791
MG	chr15	2432	32729105	32729605	-1.05449	0.0068414
MG	chr15	2438	32780137	32780637	3.54991	0.0079791
MG	chr15	2463	33085558	33086058	2.59519	0.0452844
MG	chr15	2508	34215609	34216109	3.44149	0.0140959
MG	chr15	2564	34452987	34453487	2.79777	0.0187715
MG	chr15	2565	34453575	34454075	1.88128	0.0316471
MG	chr15	2571	34467430	34467930	4.56814	0.0140959
MG	chr15	2702	35809114	35809614	1.26444	0.019456
MG	chr15	2736	36015666	36016166	3.41146	0.0452844
MG	chr15	2753	36065432	36065932	-1.09406	0.019456
MG	chr15	2824	36374141	36374641	2.33995	0.0204438
MG	chr15	2855	36545951	36546451	-2.69675	0.0251135
MG	chr15	2887	36765464	36765964	-3.70096	0.0452844
MG	chr15	2951	36944245	36944745	2.59131	0.0452844
MG	chr15	2986	37201888	37202388	-2.93367	0.0452844
MG	chr15	3027	37433278	37433778	3.00953	0.0189737
MG	chr15	3038	37458315	37458815	3.08778	0.0191104
MG	chr15	3049	37515466	37515966	-1.4627	0.0308908
MG	chr15	3079	37790491	37790991	-2.62008	0.0200063
MG	chr15	3095	37962807	37963307	2.48132	0.0452844
MG	chr15	3140	38166428	38166928	-3.63238	0.0251135
MG	chr15	3189	38347633	38348133	1.20098	0.0306042
MG	chr15	3274	39019455	39019955	3.93992	0.0140959
MG	chr15	3284	39077538	39078038	2.03022	0.0366637
MG	chr15	3285	39078476	39078976	-3.89664	0.0452844
MG	chr15	3394	39810768	39811268	-1.4876	0.024204
MG	chr15	3449	40114100	40114600	3.32835	0.0452844
MG	chr15	3462	40177310	40177810	-2.96719	0.0452844
MG	chr15	3576	41494126	41494626	2.7272	0.019248
MG	chr15	3596	41686090	41686590	3.94688	0.00149357
MG	chr15	3635	42047241	42047741	2.33779	0.00722442
MG	chr15	3664	42676704	42677204	-2.53084	0.0452844
MG	chr15	3716	44035851	44036351	3.90192	0.0251135
MG	chr15	3835	48421290	48421790	-1.67395	0.0375045
MG	chr15	3904	50997407	50997907	2.7268	0.00414445
MG	chr15	3962	52054749	52055249	3.71128	0.0251135
MG	chr15	4030	53155049	53155549	3.36434	0.0251135
MG	chr15	4076	53299120	53299620	-1.4676	0.00731724
MG	chr15	4092	53353866	53354366	-3.81414	0.0079791
MG	chr15	4139	54534100	54534600	2.95692	0.0336526
MG	chr15	4178	55113819	55114319	3.06227	0.0452844
MG	chr15	4190	55158279	55158779	-1.76328	0.033509
MG	chr15	4203	55256930	55257430	-3.34197	0.0331561
MG	chr15	4207	55268528	55269028	-1.91244	0.00542393
MG	chr15	4228	55557075	55557575	-1.20548	0.0113158
MG	chr15	4254	55829077	55829577	-4.56871	0.0251135
MG	chr15	4312	57461124	57461624	3.36321	0.0190419
MG	chr15	4337	57692345	57692845	4.68841	0.0336526
MG	chr15	4377	57746073	57746573	-1.49096	0.0112479
MG	chr15	4393	57765097	57765597	-2.65068	0.0251135
MG	chr15	4404	57806321	57806821	-2.44258	0.033391
MG	chr15	4489	58213796	58214296	-1.46924	0.020318
MG	chr15	4625	58933510	58934010	-1.15115	0.040025
MG	chr15	4628	58943544	58944044	2.76057	0.0452844
MG	chr15	4662	58988779	58989279	3.84776	0.0452844
MG	chr15	4683	59012162	59012662	-1.73253	0.0273991
MG	chr15	4748	59194459	59194959	-1.45238	0.0077445
MG	chr15	4844	59598762	59599262	-2.58978	0.033391
MG	chr15	4868	59642211	59642711	-4.03931	0.0452844
MG	chr15	4890	59680528	59681028	1.21077	0.0279932
MG	chr15	5056	61984227	61984727	3.01379	0.0330391
MG	chr15	5074	62127791	62128291	-2.9682	0.00642211
MG	chr15	5131	63601485	63601985	3.67908	0.0452844
MG	chr15	5140	63692972	63693472	3.27228	0.0452844
MG	chr15	5228	64208907	64209407	-3.13668	0.0452844
MG	chr15	5290	64376965	64377465	2.16572	0.033509
MG	chr15	5415	66033841	66034341	-3.1133	0.0199445
MG	chr15	5468	66533888	66534388	-1.18802	0.0476265
MG	chr15	5555	66951695	66952195	2.55455	0.0228191
MG	chr15	5591	67019244	67019744	1.53488	0.0161239
MG	chr15	5654	67245174	67245674	1.43976	0.0295614
MG	chr15	5690	67940485	67940985	3.88003	0.00454471
MG	chr15	5755	68266548	68267048	-1.60631	0.0252997
MG	chr15	5762	68286497	68286997	-2.15627	0.00511562
MG	chr15	5799	68429638	68430138	4.2354	0.0140959
MG	chr15	5827	68683517	68684017	1.43834	0.00237839
MG	chr15	5829	68690094	68690594	1.22322	0.0337461
MG	chr15	5849	68924047	68924547	-3.74841	0.0079791
MG	chr15	5945	69083049	69083549	-3.417	0.0452844
MG	chr15	6138	71996789	71997289	-3.70199	0.00364504
MG	chr15	6144	72051372	72051872	3.51179	0.0251135
MG	chr15	6283	72810742	72811242	3.15533	0.0187191
MG	chr15	6483	73707146	73707646	-3.16715	0.0251135
MG	chr15	6511	73738261	73738761	-1.28929	0.0443714
MG	chr15	6552	73791719	73792219	2.87615	0.0310546
MG	chr15	6559	73833191	73833691	1.94268	0.0453013
MG	chr15	6567	73844489	73844989	1.90868	0.0173322
MG	chr15	6610	73997896	73998396	2.26567	0.0251135
MG	chr15	6666	74186333	74186833	-2.07368	0.0193864
MG	chr15	6679	74218023	74218523	1.14947	0.0458222
MG	chr15	6680	74218641	74219141	-2.39268	0.0452844
MG	chr15	6761	74516083	74516583	3.0325	0.00704041
MG	chr15	6842	74674627	74675127	3.21951	0.0452844
MG	chr15	6948	75576360	75576860	2.13227	0.0443292
MG	chr15	6980	75705347	75705847	-3.2208	0.0452844
MG	chr15	7027	75804837	75805337	2.55309	0.0191791
MG	chr15	7063	75908232	75908732	-2.1556	0.0452844
MG	chr15	7082	75926113	75926613	-2.52101	0.0452844
MG	chr15	7116	76034472	76034972	-4.15431	0.0251135
MG	chr15	7134	76092284	76092784	-5.24817	0.0452844
MG	chr15	7163	76206074	76206574	4.24777	0.0452844
MG	chr15	7179	76219620	76220120	-4.39433	0.0452844
MG	chr15	7207	76249223	76249723	-2.59067	0.0452844
MG	chr15	7208	76249979	76250479	-4.74928	0.0251135
MG	chr15	7226	76304305	76304805	-2.3238	0.0452844
MG	chr15	7232	76308443	76308943	-2.72367	0.0452844
MG	chr15	7279	76416997	76417497	1.6929	0.0310586
MG	chr15	7289	76454937	76455437	-3.79644	0.0140959
MG	chr15	7290	76455495	76455995	-2.51511	0.0190419
MG	chr15	7331	76510632	76511132	-2.821	0.0452844
MG	chr15	7371	76595579	76596079	3.20306	0.0452844
MG	chr15	7428	76695105	76695605	-1.64142	0.019456
MG	chr15	7613	77202794	77203294	-3.80607	0.0251135
MG	chr15	7678	77750402	77750902	3.88006	0.0251135
MG	chr15	7755	77982085	77982585	3.17862	0.0332734
MG	chr15	7866	78403205	78403705	-2.03358	0.0340599
MG	chr15	7872	78409918	78410418	-4.80405	0.0452844
MG	chr15	7889	78435649	78436149	-3.00576	0.0251135
MG	chr15	7899	78447066	78447566	-1.15196	0.0283022
MG	chr15	7924	78531032	78531532	1.72659	0.0431508
MG	chr15	7952	78611031	78611531	3.14173	0.0109656
MG	chr15	7957	78624574	78625074	2.44921	0.0338557
MG	chr15	8066	78803555	78804055	1.3255	0.0405457
MG	chr15	8067	78804279	78804779	1.17569	0.0116171
MG	chr15	8083	78843539	78844039	-1.83413	0.00444057
MG	chr15	8085	78845249	78845749	-2.91888	0.00251078
MG	chr15	8089	78850465	78850965	2.84486	0.033391
MG	chr15	8102	78876095	78876595	1.13954	0.0212567
MG	chr15	8107	78879132	78879632	-2.9048	0.0452844
MG	chr15	8171	78984786	78985286	-4.23756	0.0251135
MG	chr15	8178	79005126	79005626	3.1205	0.0452844
MG	chr15	8192	79031217	79031717	-3.40147	0.0079791
MG	chr15	8244	79131420	79131920	-4.09845	0.00454471
MG	chr15	8268	79210313	79210813	-2.57084	0.00256857
MG	chr15	8331	79394711	79395211	3.10122	0.0191104
MG	chr15	8340	79403070	79403570	-1.2292	0.00186341
MG	chr15	8355	79439405	79439905	-3.73724	0.00454471
MG	chr15	8357	79441220	79441720	1.38065	0.0453112
MG	chr15	8404	79604370	79604870	2.50249	0.0332734
MG	chr15	8478	79914396	79914896	2.81188	0.0452844
MG	chr15	8482	79926615	79927115	3.12803	0.0452844
MG	chr15	8485	79928834	79929334	-2.92547	0.0452844
MG	chr15	8552	80097603	80098103	2.62006	0.019248
MG	chr15	8618	80286996	80287496	-2.08536	0.0432127
MG	chr15	8633	80319100	80319600	-2.67574	0.0452844
MG	chr15	8750	80693297	80693797	-4.00895	0.0251135
MG	chr15	8755	80706036	80706536	-2.92229	0.0188767
MG	chr15	8760	80712038	80712538	1.71368	0.00722442
MG	chr15	8788	80801497	80801997	-3.36197	0.0251135
MG	chr15	8846	81062558	81063058	2.31532	0.0118068
MG	chr15	8878	81191549	81192049	-2.3393	0.0452844
MG	chr15	9011	81808753	81809253	3.17289	0.0079791
MG	chr15	9043	81851291	81851791	-2.61559	0.0452844
MG	chr15	9051	81857671	81858171	-1.9245	0.0233646
MG	chr15	9171	82143646	82144146	2.60829	0.0452844
MG	chr15	9197	82185003	82185503	-4.50775	0.0452844
MG	chr15	9206	82194159	82194659	-3.33057	0.0452844
MG	chr15	9216	82202856	82203356	-2.76248	0.0452844
MG	chr15	9220	82206353	82206853	1.04164	0.000796283
MG	chr15	9255	82259468	82259968	-4.16063	0.0140959
MG	chr15	9284	82379719	82380219	1.08939	0.00439079
MG	chr15	9390	82962452	82962952	3.72208	0.0117868
MG	chr15	9399	82968373	82968873	1.68153	0.0394781
MG	chr15	9457	83142875	83143375	1.04515	0.0302186
MG	chr15	9479	83224076	83224576	2.27401	0.0147935
MG	chr15	9564	83526589	83527089	1.24143	0.0481534
MG	chr15	9572	83564235	83564735	1.97686	0.0151951
MG	chr15	9602	83760610	83761110	-3.73238	0.0251135
MG	chr15	9629	83991723	83992223	-3.3245	0.0452844
MG	chr15	9678	84192468	84192968	-1.02024	0.00651705
MG	chr15	9723	84258650	84259150	-2.32736	0.0452844
MG	chr15	9731	84265210	84265710	1.8624	0.0111666
MG	chr15	9834	84413431	84413931	-5.40957	0.0251135
MG	chr15	9835	84414141	84414641	1.22476	0.0208953
MG	chr15	9904	84526692	84527192	-1.96234	0.0085104
MG	chr15	9952	84641913	84642413	3.45017	0.0251135
MG	chr15	9991	84719755	84720255	1.96776	0.00974763
MG	chr15	9992	84720423	84720923	1.66892	0.0122158
MG	chr15	10015	84829431	84829931	-1.43824	0.00561536
MG	chr15	10031	84852426	84852926	-1.52075	0.0260129
MG	chr15	10058	84942008	84942508	-2.97231	0.0251135
MG	chr15	10135	85403143	85403643	2.05144	0.0339577
MG	chr15	10212	85660811	85661311	-2.75347	0.0191791
MG	chr15	10232	85679993	85680493	1.96506	0.0107814
MG	chr15	10238	85685241	85685741	-2.1484	0.0452844
MG	chr15	10245	85691474	85691974	-3.18324	0.0452844
MG	chr15	10284	85792786	85793286	-1.24662	0.0335486
MG	chr15	10324	85995672	85996172	-3.59239	0.0452844
MG	chr15	10329	86038756	86039256	-2.08503	0.0466457
MG	chr15	10353	86089981	86090481	2.6882	0.000326082
MG	chr15	10380	86135940	86136440	-3.80939	0.0251135
MG	chr15	10755	87545896	87546396	1.94794	0.033391
MG	chr15	10768	87578826	87579326	-2.49219	0.00376868
MG	chr15	10874	88359545	88360045	4.0608	0.0452844
MG	chr15	10918	88617183	88617683	-2.79931	0.0452844
MG	chr15	10938	88702436	88702936	4.34433	0.0251135
MG	chr15	10974	88843603	88844103	2.79438	0.0452844
MG	chr15	11076	89195603	89196103	-1.18248	0.0483413
MG	chr15	11100	89278973	89279473	-3.12408	0.0452844
MG	chr15	11104	89283222	89283722	-3.36943	0.0452844
MG	chr15	11159	89453222	89453722	-1.05987	0.031025
MG	chr15	11172	89475134	89475634	-2.76989	0.0452844
MG	chr15	11173	89475950	89476450	1.10997	0.0160986
MG	chr15	11241	89878902	89879402	-1.28255	0.0320762
MG	chr15	11350	91003716	91004216	-2.76872	0.0452844
MG	chr15	11354	91010984	91011484	-2.10804	0.0452844
MG	chr15	11506	92126290	92126790	-2.1269	0.0426945
MG	chr15	11665	93518789	93519289	-1.01956	0.0146949
MG	chr15	11718	93825360	93825860	-2.85137	0.0251135
MG	chr15	11719	93832373	93832873	2.01267	0.0275364
MG	chr15	11842	95185377	95185877	2.21957	0.0499471
MG	chr15	11884	95536715	95537215	1.07069	0.0321626
MG	chr15	11892	95654135	95654635	-2.92742	0.0452844
MG	chr15	11904	95780426	95780926	1.32851	0.0138385
MG	chr15	11970	96169633	96170133	-2.35916	0.0120509
MG	chr15	12069	96602032	96602532	-2.35292	0.00644572
MG	chr15	12087	96634542	96635042	3.10496	0.0452844
MG	chr15	12109	96669014	96669514	2.77305	0.0191104
MG	chr15	12156	97141950	97142450	-1.43108	0.0311387
MG	chr15	12332	97811577	97812077	-2.26777	0.0332734
MG	chr15	12390	97991130	97991630	-3.90449	0.0331561
MG	chr15	12409	98029719	98030219	-2.7336	0.033391
MG	chr15	12451	98286446	98286946	3.042	0.0140959
MG	chr15	12478	98532169	98532669	-2.53655	0.0452844
MG	chr15	12495	98579352	98579852	-3.92243	0.0452844
MG	chr15	12544	98635517	98636017	-2.30228	0.033391
MG	chr15	12546	98644309	98644809	-4.04453	0.0251135
MG	chr15	12590	98804004	98804504	-1.87133	0.00967479
MG	chr15	12593	98806567	98807067	-3.73141	0.0452844
MG	chr15	12594	98807188	98807688	-3.30707	0.0452844
MG	chr15	12595	98807738	98808238	-3.37328	0.0331561
MG	chr15	12722	99029985	99030485	-2.03215	0.00434865
MG	chr15	12732	99055397	99055897	-4.34893	0.0079791
MG	chr15	12870	99449391	99449891	-2.71658	0.0114404
MG	chr15	12898	99502871	99503371	2.7237	0.0452844
MG	chr15	12960	99644668	99645168	-3.45463	0.0251135
MG	chr15	13005	99718738	99719238	-4.46165	0.0251135
MG	chr15	13077	99904324	99904824	1.78561	0.046743
MG	chr15	13135	100120516	100121016	-2.15983	0.0452844
MG	chr15	13138	100130374	100130874	-3.05144	0.0452844
MG	chr15	13196	100417981	100418481	2.49915	0.0226576
MG	chr15	13209	100459457	100459957	-3.02461	0.0332494
MG	chr15	13242	100636719	100637219	2.67322	0.0452844
MG	chr15	13267	100747176	100747676	-1.20318	0.0209664
MG	chr15	13283	100766543	100767043	-3.5531	0.0452844
MG	chr15	13337	100923358	100923858	-4.30284	0.0079791
MG	chr15	13375	101042009	101042509	-3.62494	0.0140959
MG	chr15	13398	101063558	101064058	-2.55904	0.033391
MG	chr15	13403	101067407	101067907	-1.29787	0.0206975
MG	chr15	13438	101113694	101114194	-3.42862	0.0452844
MG	chr15	13457	101126763	101127263	-2.8765	0.0452844
MG	chr15	13488	101175196	101175696	3.15133	0.0452844
MG	chr15	13561	101283114	101283614	-1.49726	0.0156062
MG	chr15	13570	101341729	101342229	3.58191	0.0140959
MG	chr15	13638	101970473	101970973	-3.35752	0.0329225
MG	chr15	13685	102103733	102104233	-1.08601	0.00620814
MG	chr15	13735	102204812	102205312	-3.6373	0.0079791
MG	chr15	13766	102256727	102257227	-2.06345	0.0297616
MG	chr15	13808	102355896	102356396	1.35737	8.32237e-05
MG	chr15	13812	102360086	102360586	-2.80689	0.0452844
MG	chr15	13836	102408342	102408842	-2.64487	0.0251135
MG	chr15	13876	102498276	102498776	-2.59708	0.0452844
MG	chr15	13877	102499729	102500229	-4.82577	0.0452844
MG	chr15	13895	102515536	102516036	-2.83223	0.0452844
MG	chr15	13897	102516618	102517118	2.14029	0.0290351
MG	chr15	13900	102519068	102519568	-3.61725	0.0140959
MG	chr15	13939	102672759	102673259	-2.58096	0.033754
MG	chr15	13948	102692879	102693379	1.01376	0.0479272
MG	chr15	13951	102698139	102698639	-3.09043	0.0191791
MG	chr15	14018	103102507	103103007	3.31412	0.0452844
MG	chr15	14076	103181291	103181791	2.82799	0.0452844
MG	chr15	14139	103314921	103315421	-3.05716	0.0144014
MG	chr15	14160	103334679	103335179	-2.36973	0.00437474
MG	chr15	14183	103366828	103367328	-2.73373	0.0251135
MG	chr15	14206	103504708	103505208	3.82805	0.0452844
MG	chr16	3	3742832	3743332	-2.53386	0.0140959
MG	chr16	26	3908228	3908728	-1.2174	0.0472658
MG	chr16	58	4160460	4160960	-2.71773	0.0119371
MG	chr16	63	4199267	4199767	-2.6736	0.0193171
MG	chr16	146	4598783	4599283	-4.45956	0.0251135
MG	chr16	156	4608629	4609129	-3.9685	0.0079791
MG	chr16	180	4637440	4637940	-2.46402	0.0452844
MG	chr16	218	4719114	4719614	-1.49725	0.0435652
MG	chr16	238	4788111	4788611	3.00381	0.0452844
MG	chr16	266	4881374	4881874	3.81521	0.0452844
MG	chr16	409	5418781	5419281	-3.16925	0.0452844
MG	chr16	415	5467534	5468034	-4.00124	0.0079791
MG	chr16	439	5673552	5674052	2.58135	0.0452844
MG	chr16	452	5802938	5803438	2.83843	0.00593535
MG	chr16	488	6155593	6156093	-2.91787	0.0265209
MG	chr16	678	8108137	8108637	2.6998	0.0119749
MG	chr16	683	8188503	8189003	1.38786	0.020282
MG	chr16	688	8333257	8333757	2.43042	0.00250364
MG	chr16	708	8488773	8489273	3.0155	0.0251135
MG	chr16	746	8643765	8644265	-3.61146	0.0330391
MG	chr16	962	10452334	10452834	1.8845	0.00334139
MG	chr16	976	10540924	10541424	-3.07704	0.0452844
MG	chr16	1133	11243882	11244382	-3.89711	0.0452844
MG	chr16	1191	11498750	11499250	3.05909	0.0452844
MG	chr16	1225	11603606	11604106	3.73689	0.0140959
MG	chr16	1299	11983068	11983568	-1.20895	0.0384552
MG	chr16	1304	12012657	12013157	-1.8991	0.017377
MG	chr16	1320	12070439	12070939	-3.53715	0.0079791
MG	chr16	1352	12201160	12201660	-3.65241	0.000861102
MG	chr16	1443	13250060	13250560	1.81696	0.0300965
MG	chr16	1462	13357641	13358141	1.5546	0.0201379
MG	chr16	1613	14906363	14906863	-3.70777	0.0452844
MG	chr16	1620	15053822	15054322	3.35526	0.0452844
MG	chr16	1653	15877046	15877546	-2.48901	0.033391
MG	chr16	1680	16219809	16220309	3.24245	0.0331561
MG	chr16	1723	16566758	16567258	1.59155	0.0316471
MG	chr16	1759	17069312	17069812	-2.89062	0.00644572
MG	chr16	1887	17785294	17785794	-4.08656	0.0251135
MG	chr16	1894	17801736	17802236	-3.26233	0.0452844
MG	chr16	1899	17806255	17806755	2.64971	0.0452844
MG	chr16	1953	18074016	18074516	-3.9458	0.0251135
MG	chr16	1954	18081112	18081612	-2.9388	0.0251135
MG	chr16	2058	18250546	18251046	2.53008	0.0452844
MG	chr16	2086	18347000	18347500	3.41409	0.0452844
MG	chr16	2112	18389584	18390084	-3.4552	0.0251135
MG	chr16	2135	18410945	18411445	-1.2599	0.0436594
MG	chr16	2190	18607958	18608458	-3.1797	0.0251135
MG	chr16	2217	18678264	18678764	-2.95108	0.0117495
MG	chr16	2221	18685836	18686336	-3.60192	0.0251135
MG	chr16	2318	20095952	20096452	-2.77094	0.0452844
MG	chr16	2370	20445502	20446002	-1.96668	0.0122042
MG	chr16	2473	20804456	20804956	2.63151	0.0293838
MG	chr16	2527	21310080	21310580	3.72321	0.0251135
MG	chr16	2547	21342932	21343432	-4.88495	0.0452844
MG	chr16	2801	22341324	22341824	3.49267	0.00243573
MG	chr16	2945	23272423	23272923	2.33324	0.0308871
MG	chr16	3005	23973757	23974257	-3.52464	0.0452844
MG	chr16	3180	25263696	25264196	-4.32747	0.00260068
MG	chr16	3194	25445588	25446088	1.33766	0.0385386
MG	chr16	3217	25865323	25865823	-1.99802	0.0373909
MG	chr16	3222	25945008	25945508	-1.4092	0.00154047
MG	chr16	3223	25951966	25952466	-3.4801	0.0140959
MG	chr16	3257	26097574	26098074	-2.28232	0.018824
MG	chr16	3269	26163994	26164494	1.46489	0.0123591
MG	chr16	3283	26400909	26401409	1.66576	0.0106813
MG	chr16	3396	28446274	28446774	-1.41455	0.0337461
MG	chr16	3592	29714514	29715014	-1.61622	0.0176477
MG	chr16	3625	29882520	29883020	1.06827	0.0294769
MG	chr16	3628	29915289	29915789	1.73029	0.0125374
MG	chr16	3635	29945770	29946270	1.16149	0.0232874
MG	chr16	3745	30549268	30549768	-2.61962	0.0452844
MG	chr16	3798	30789944	30790444	2.3054	0.0441617
MG	chr16	3926	31188104	31188604	4.38279	0.0251135
MG	chr16	3945	31274511	31275011	1.55312	0.0495349
MG	chr16	3947	31275895	31276395	2.90114	0.0452844
MG	chr16	3968	31425463	31425963	-2.52982	0.0190419
MG	chr16	3984	31450034	31450534	1.36784	0.0378454
MG	chr16	4076	31882492	31882992	1.51297	0.02141
MG	chr16	4077	31883287	31883787	4.48723	0.00364504
MG	chr16	4085	31926486	31926986	-2.75276	0.0452844
MG	chr16	4118	32065887	32066387	-3.34382	0.0251135
MG	chr16	4167	32277933	32278433	2.37164	0.033509
MG	chr16	4196	32472183	32472683	1.32555	0.0118068
MG	chr16	4235	32661583	32662083	1.09964	0.0282319
MG	chr16	4236	32662385	32662885	-2.20047	0.0452844
MG	chr16	4237	32663441	32663941	1.93673	0.0452844
MG	chr16	4255	32682156	32682656	-2.99979	0.0332734
MG	chr16	4259	32688706	32689206	2.86773	0.0452844
MG	chr16	4305	32937360	32937860	-1.5385	0.0278128
MG	chr16	4347	33154951	33155451	-4.39348	0.00260068
MG	chr16	4378	33308697	33309197	-1.40686	0.0316347
MG	chr16	4382	33337201	33337701	1.76389	0.0209286
MG	chr16	4391	33400154	33400654	1.35629	0.00747315
MG	chr16	4392	33400904	33401404	3.08662	0.0452844
MG	chr16	4496	33733131	33733631	1.4902	0.0344714
MG	chr16	4523	33813690	33814190	-2.05794	0.0193864
MG	chr16	4603	33988313	33988813	-1.96363	0.033754
MG	chr16	4705	34413994	34414494	1.3715	0.0360731
MG	chr16	4822	34920072	34920572	2.83069	0.0495574
MG	chr16	4867	34993830	34994330	2.96744	0.0452844
MG	chr16	4920	35189349	35189849	1.42397	0.0255694
MG	chr16	4960	35311547	35312047	-3.41622	0.00639857
MG	chr16	5023	35472271	35472771	-1.02972	0.0378454
MG	chr16	5120	35868958	35869458	1.99904	0.0193171
MG	chr16	5168	36321490	36321990	5.1577	0.000496444
MG	chr16	5174	36460410	36460910	-4.40352	0.0251135
MG	chr16	5204	36874298	36874798	-2.59744	0.0334505
MG	chr16	5226	36945604	36946104	2.5211	0.0452844
MG	chr16	5288	37585154	37585654	-2.46167	0.0199445
MG	chr16	5319	37715993	37716493	2.11184	0.0336274
MG	chr16	5327	37778142	37778642	-1.60542	0.019456
MG	chr16	5328	37779563	37780063	-1.39616	0.0123591
MG	chr16	5344	37856245	37856745	-3.12161	0.0452844
MG	chr16	5348	37868760	37869260	-1.43978	0.0143182
MG	chr16	5402	38000083	38000583	-4.6789	0.0452844
MG	chr16	5451	38137231	38137731	-2.46639	0.0335514
MG	chr16	5469	38197238	38197738	-3.57369	0.0251135
MG	chr16	5485	38321457	38321957	-3.22086	0.0452844
MG	chr16	5507	38482969	38483469	2.5374	0.033754
MG	chr16	5539	38675637	38676137	-2.85895	0.0452844
MG	chr16	5550	38712630	38713130	-1.14677	0.0243005
MG	chr16	5596	38919414	38919914	-2.87213	0.0452844
MG	chr16	5600	38924969	38925469	-3.55964	0.0251135
MG	chr16	5619	38944907	38945407	2.95426	0.0110456
MG	chr16	5631	38954423	38954923	-3.49514	0.0452844
MG	chr16	5651	38975566	38976066	-3.89409	0.0452844
MG	chr16	5673	39002870	39003370	-2.96638	0.0251135
MG	chr16	5674	39003490	39003990	-2.44587	0.0452844
MG	chr16	5795	40377181	40377681	2.14052	0.0453013
MG	chr16	5851	40912227	40912727	-2.5627	0.0251135
MG	chr16	5866	40968681	40969181	2.58972	0.0452844
MG	chr16	5869	40982233	40982733	-1.33835	0.0344714
MG	chr16	5949	41729178	41729678	3.86777	0.0452844
MG	chr16	5969	41903679	41904179	-2.09632	0.0335514
MG	chr16	6081	42911265	42911765	-1.80545	0.0437362
MG	chr16	6082	42911879	42912379	-2.21372	0.0339577
MG	chr16	6092	43072481	43072981	1.63232	0.0283022
MG	chr16	6110	43236324	43236824	-2.73293	0.0251135
MG	chr16	6133	43361063	43361563	2.60457	0.0331561
MG	chr16	6156	43462929	43463429	-1.4082	0.0344714
MG	chr16	6160	43465359	43465859	-1.00178	0.0423718
MG	chr16	6176	43510478	43510978	-2.57708	0.0452844
MG	chr16	6188	43547824	43548324	2.63998	0.0339577
MG	chr16	6310	44517020	44517520	3.58046	0.00635172
MG	chr16	6321	44551961	44552461	-4.171	0.0140959
MG	chr16	6322	44557023	44557523	-2.97638	0.0190419
MG	chr16	6377	45196787	45197287	-2.42743	0.0193025
MG	chr16	6383	45328231	45328731	-1.53193	0.0196819
MG	chr16	6494	46009647	46010147	2.74747	0.0312229
MG	chr16	6514	46151093	46151593	-3.12998	0.0452844
MG	chr16	6601	48675552	48676052	1.5246	0.0318182
MG	chr16	6661	49699581	49700081	1.77637	0.0202553
MG	chr16	6704	49888155	49888655	-2.89907	0.0452844
MG	chr16	6769	50221244	50221744	2.89937	0.0452844
MG	chr16	6811	50756671	50757171	-4.39427	0.0452844
MG	chr16	6817	51019846	51020346	3.80515	0.0251135
MG	chr16	6867	52111205	52111705	-1.4406	0.0242609
MG	chr16	6893	52452389	52452889	3.4652	0.0189056
MG	chr16	6897	52569090	52569590	3.28046	0.0140959
MG	chr16	6936	55265227	55265727	2.10158	0.0340599
MG	chr16	6940	55421116	55421616	-1.32228	0.0220688
MG	chr16	6944	55480223	55480723	4.21865	0.0140959
MG	chr16	6978	55863337	55863837	-1.47695	0.0318182
MG	chr16	7050	56496688	56497188	3.05705	0.0452844
MG	chr16	7096	57177214	57177714	4.48336	0.0140959
MG	chr16	7168	57499780	57500280	-3.52829	0.0452844
MG	chr16	7176	57593617	57594117	-3.07724	0.0452844
MG	chr16	7181	57634102	57634602	3.29737	0.0330391
MG	chr16	7217	58512027	58512527	3.37704	0.0251135
MG	chr16	7240	58751277	58751777	3.7083	0.0452844
MG	chr16	7247	59403619	59404119	-3.33499	0.0189737
MG	chr16	7405	62032016	62032516	-2.61054	0.0330391
MG	chr16	7411	62327433	62327933	-3.65179	0.0452844
MG	chr16	7421	62500292	62500792	-1.1553	0.00558531
MG	chr16	7475	62971615	62972115	-1.32129	0.0342651
MG	chr16	7601	65814714	65815214	2.15932	0.044666
MG	chr16	7811	70313263	70313763	-1.11333	0.0258339
MG	chr16	7870	71376922	71377422	-2.14401	0.0192945
MG	chr16	7888	72222085	72222585	-3.47811	0.0452844
MG	chr16	7919	72662886	72663386	-1.33495	0.044387
MG	chr16	7920	72663537	72664037	-1.70341	8.6138e-05
MG	chr16	7961	73035155	73035655	-2.91558	0.0452844
MG	chr16	7980	73647299	73647799	-3.71425	0.0452844
MG	chr16	7996	74037360	74037860	-4.22474	0.0251135
MG	chr16	8066	74683295	74683795	3.83119	0.0140959
MG	chr16	8180	76216130	76216630	-3.35362	0.00416997
MG	chr16	8220	76324566	76325066	2.79763	0.0452844
MG	chr16	8329	77237813	77238313	-3.07574	0.0140959
MG	chr16	8339	77292432	77292932	-2.51569	0.0108244
MG	chr16	8355	77421684	77422184	3.74016	0.0251135
MG	chr16	8363	77514693	77515193	2.20693	0.0436311
MG	chr16	8368	77593847	77594347	-2.14247	0.0100319
MG	chr16	8382	77827252	77827752	1.11708	0.0101445
MG	chr16	8435	78576517	78577017	-1.08383	0.000335444
MG	chr16	8468	78950422	78950922	-3.73408	0.0251135
MG	chr16	8557	84041464	84041964	2.49126	0.0193171
MG	chr16	8626	84971921	84972421	3.62183	0.0196379
MG	chr16	8642	85058025	85058525	2.93612	0.0452844
MG	chr16	8653	85092761	85093261	1.07938	0.00903197
MG	chr16	8661	85110362	85110862	-2.79445	0.0435261
MG	chr16	8764	86277541	86278041	-2.96156	0.0140959
MG	chr16	8817	87305540	87306040	-2.4043	0.0200683
MG	chr16	8826	87393782	87394282	5.55466	0.00260068
MG	chr16	8964	88542448	88542948	-2.82049	0.0452844
MG	chr16	9117	90052819	90053319	4.46978	0.0108861
MG	chr16	9183	90384048	90384548	2.69219	0.0336526
MG	chr16	9228	90496888	90497388	-3.40935	0.0452844
MG	chr16	9272	90629901	90630401	1.19824	0.0281616
MG	chr16	9289	90687908	90688408	-3.24652	0.0452844
MG	chr16	9298	90712900	90713400	-3.05015	0.0251135
MG	chr16	9300	90727179	90727679	-1.18138	0.000693409
MG	chr16	9495	91730518	91731018	3.54265	0.0330494
MG	chr16	9519	91786410	91786910	-2.8375	0.00706318
MG	chr16	9552	91875502	91876002	3.07622	0.0251135
MG	chr16	9558	91889691	91890191	-2.28668	0.0204438
MG	chr16	9583	91962470	91962970	2.02219	0.0414725
MG	chr16	9603	92060970	92061470	-3.46899	0.0079791
MG	chr16	9631	92196599	92197099	-1.34529	0.0283728
MG	chr16	9689	92396731	92397231	-3.31659	0.0452844
MG	chr16	9711	92427437	92427937	-3.91282	0.0452844
MG	chr16	9724	92457006	92457506	-3.43329	0.0251135
MG	chr16	9738	92478437	92478937	-3.45599	0.0452844
MG	chr16	9749	92492397	92492897	3.57609	0.0452844
MG	chr16	9774	92581075	92581575	-2.82577	0.0251135
MG	chr16	9779	92609143	92609643	1.62814	0.0227439
MG	chr16	9884	93380647	93381147	2.23057	0.0452844
MG	chr16	9885	93399855	93400355	2.25105	0.0303593
MG	chr16	9888	93423245	93423745	2.90283	0.0198828
MG	chr16	9945	93830141	93830641	-3.77265	0.0452844
MG	chr16	10066	94380096	94380596	2.9547	0.0452844
MG	chr16	10071	94399313	94399813	-3.14447	0.0452844
MG	chr16	10128	94589120	94589620	-3.39522	0.0251135
MG	chr16	10139	94618448	94618948	2.33583	0.0202553
MG	chr16	10142	94630778	94631278	4.1182	0.00454471
MG	chr16	10145	94633229	94633729	-2.45594	0.033391
MG	chr16	10151	94653207	94653707	-2.86184	0.0452844
MG	chr16	10169	94743993	94744493	-1.29671	0.0449067
MG	chr16	10172	94752757	94753257	1.77029	0.00546388
MG	chr16	10193	94839236	94839736	3.49699	0.0330391
MG	chr16	10240	94986663	94987163	-3.11936	0.0452844
MG	chr16	10330	95964324	95964824	-2.59367	0.0452844
MG	chr16	10649	97304330	97304830	2.00033	0.0312271
MG	chr16	10702	97850694	97851194	-1.61651	0.00201747
MG	chr17	49	3428604	3429104	2.97566	0.0115063
MG	chr17	50	3442511	3443011	1.27402	0.0321626
MG	chr17	121	4479515	4480015	3.36216	0.0452844
MG	chr17	136	4641106	4641606	3.80988	0.0452844
MG	chr17	185	5000286	5000786	-2.5291	0.0251135
MG	chr17	192	5005304	5005804	-3.26924	0.0452844
MG	chr17	229	5077016	5077516	-4.03266	0.0251135
MG	chr17	336	5252374	5252874	3.0408	0.0189737
MG	chr17	445	5532695	5533195	-4.3959	0.0251135
MG	chr17	521	5841591	5842091	-1.07495	0.0314322
MG	chr17	611	6097826	6098326	-2.65934	0.033391
MG	chr17	634	6731258	6731758	-4.03199	0.0452844
MG	chr17	689	7184346	7184846	3.01792	0.0452844
MG	chr17	743	7261415	7261915	-2.89037	0.0452844
MG	chr17	843	7855995	7856495	-1.92883	0.0190885
MG	chr17	860	8095522	8096022	3.45281	0.0331561
MG	chr17	932	8523165	8523665	-5.03505	0.0452844
MG	chr17	955	8639714	8640214	-1.36313	0.0256726
MG	chr17	956	8641442	8641942	-1.08776	0.0471192
MG	chr17	958	8647494	8647994	1.52968	0.00621454
MG	chr17	1092	9691762	9692262	4.34258	0.0140959
MG	chr17	1107	9759312	9759812	-2.04094	0.0194695
MG	chr17	1315	11160341	11160841	-2.61309	0.00698208
MG	chr17	1413	11973387	11973887	-2.96829	0.0452844
MG	chr17	1438	12118949	12119449	-3.94867	0.0329225
MG	chr17	1592	12846447	12846947	-2.73814	0.0329225
MG	chr17	1651	13683391	13683891	-3.59816	0.0189056
MG	chr17	1680	13835851	13836351	4.28507	0.0140959
MG	chr17	1731	14245365	14245865	3.12209	0.0452844
MG	chr17	1783	14730260	14730760	3.01503	0.0251135
MG	chr17	1817	15088618	15089118	-2.69369	0.0200063
MG	chr17	1910	15396400	15396900	2.04717	0.029703
MG	chr17	2039	17617155	17617655	2.93932	0.0452844
MG	chr17	2070	17899186	17899686	3.61425	0.0452844
MG	chr17	2089	20535970	20536470	2.68993	0.0331561
MG	chr17	2149	22417484	22417984	-4.03606	0.0251135
MG	chr17	2210	23672308	23672808	-2.84418	0.0452844
MG	chr17	2235	23735647	23736147	-3.03658	0.0452844
MG	chr17	2265	23771941	23772441	-2.27393	0.0452844
MG	chr17	2318	23981834	23982334	4.04824	0.0198828
MG	chr17	2380	24207024	24207524	3.43541	0.0452844
MG	chr17	2403	24413784	24414284	2.12908	0.0423862
MG	chr17	2421	24461519	24462019	-2.61337	0.0452844
MG	chr17	2496	24559515	24560015	-3.45064	0.0452844
MG	chr17	2539	24667343	24667843	-2.96606	0.0332494
MG	chr17	2563	24701738	24702238	-2.86824	0.0452844
MG	chr17	2834	25474638	25475138	-2.01649	0.0121273
MG	chr17	2849	25519310	25519810	1.24634	0.0324189
MG	chr17	2851	25522119	25522619	-2.94432	0.0452844
MG	chr17	2856	25538864	25539364	-1.45003	0.00692549
MG	chr17	2876	25572016	25572516	-3.57651	0.0251135
MG	chr17	2892	25605150	25605650	2.75697	0.0109257
MG	chr17	2911	25641938	25642438	-4.24876	0.0079791
MG	chr17	2934	25716920	25717420	-3.27941	0.0452844
MG	chr17	2966	25779743	25780243	-1.02943	0.0337461
MG	chr17	2967	25780351	25780851	-2.63267	0.0251135
MG	chr17	2970	25782940	25783440	-2.09837	0.0111005
MG	chr17	2975	25787125	25787625	-2.63978	0.0452844
MG	chr17	2986	25800487	25800987	-4.04357	0.00260068
MG	chr17	3012	25825335	25825835	-4.41304	0.0251135
MG	chr17	3044	25864551	25865051	-4.59219	0.0251135
MG	chr17	3105	25956863	25957363	-1.458	0.0435261
MG	chr17	3109	25959943	25960443	-3.66938	0.0251135
MG	chr17	3116	25968248	25968748	-3.36332	0.0079791
MG	chr17	3128	25986722	25987222	-2.83131	0.0331561
MG	chr17	3133	26009385	26009885	3.19279	0.00419508
MG	chr17	3209	26201479	26201979	3.50993	0.0251135
MG	chr17	3302	26513963	26514463	-1.43604	0.0287277
MG	chr17	3336	26612281	26612781	-3.38143	0.0452844
MG	chr17	3410	26891855	26892355	-3.69781	0.0452844
MG	chr17	3422	26931743	26932243	-2.97403	0.0079791
MG	chr17	3467	27017193	27017693	2.71979	0.0452844
MG	chr17	3508	27122370	27122870	-3.17065	0.0452844
MG	chr17	3533	27150404	27150904	-2.73053	0.0329225
MG	chr17	3534	27151340	27151840	-2.81719	0.0200063
MG	chr17	3535	27153103	27153603	-2.56948	0.0452844
MG	chr17	3562	27187837	27188337	-3.9137	0.0452844
MG	chr17	3601	27228236	27228736	-2.64921	0.0191104
MG	chr17	3672	27466599	27467099	-3.88894	0.000492225
MG	chr17	3677	27480468	27480968	3.59571	0.0329225
MG	chr17	3678	27485292	27485792	3.33434	0.0109656
MG	chr17	3710	27534663	27535163	-2.66434	0.0106108
MG	chr17	3713	27545890	27546390	2.67367	0.0452844
MG	chr17	3739	27571509	27572009	-2.40288	0.0452844
MG	chr17	3745	27578445	27578945	-1.03196	0.0309551
MG	chr17	3804	27655274	27655774	-1.87351	0.00433916
MG	chr17	3805	27655859	27656359	-2.66261	0.0452844
MG	chr17	3900	27819199	27819699	2.41784	0.0452844
MG	chr17	3952	27999810	28000310	-4.14907	0.0140959
MG	chr17	3968	28019754	28020254	-3.2525	0.0491702
MG	chr17	3969	28020357	28020857	1.69139	0.0193864
MG	chr17	3989	28043116	28043616	4.37077	0.0140959
MG	chr17	3999	28062548	28063048	-2.93812	0.0452844
MG	chr17	4001	28065544	28066044	-4.3624	0.0452844
MG	chr17	4024	28133144	28133644	1.85974	0.00673977
MG	chr17	4072	28223235	28223735	-2.1325	0.019248
MG	chr17	4078	28231375	28231875	-1.7351	0.0452844
MG	chr17	4088	28249075	28249575	-3.44569	0.0452844
MG	chr17	4112	28300749	28301249	-2.87614	0.0452844
MG	chr17	4227	28522899	28523399	-1.26789	0.0060858
MG	chr17	4243	28592927	28593427	-3.96473	0.0452844
MG	chr17	4293	28769936	28770436	1.72929	0.019456
MG	chr17	4328	28953356	28953856	-3.28239	0.0452844
MG	chr17	4360	29044899	29045399	-2.0907	0.0335514
MG	chr17	4376	29078849	29079349	-1.15461	0.0213667
MG	chr17	4421	29237993	29238493	-1.73554	0.0363319
MG	chr17	4503	29423117	29423617	2.33023	0.0361669
MG	chr17	4511	29458082	29458582	1.66519	0.0122814
MG	chr17	4514	29460075	29460575	2.97204	0.0145785
MG	chr17	4524	29491880	29492380	-1.93342	0.0035015
MG	chr17	4576	29703341	29703841	-2.50014	0.0452844
MG	chr17	4935	31019471	31019971	-2.60671	0.0331561
MG	chr17	4940	31039533	31040033	-3.31534	0.0452844
MG	chr17	5000	31254535	31255035	2.63369	0.0426945
MG	chr17	5081	31521633	31522133	-4.23144	0.0452844
MG	chr17	5118	31638186	31638686	-1.31008	0.008674
MG	chr17	5152	31788155	31788655	-2.27925	0.0452844
MG	chr17	5343	32364786	32365286	-2.03585	0.0340599
MG	chr17	5372	32685264	32685764	1.72942	0.0432127
MG	chr17	5396	32964914	32965414	3.30571	0.0108861
MG	chr17	5425	33439083	33439583	-3.39867	0.0109257
MG	chr17	5479	33761318	33761818	3.20001	0.0452844
MG	chr17	5558	33938135	33938635	2.9375	0.0452844
MG	chr17	5628	34039394	34039894	-2.30195	0.0444543
MG	chr17	5653	34123329	34123829	-3.27996	0.0452844
MG	chr17	5694	34305547	34306047	1.25249	0.00496254
MG	chr17	5755	34614452	34614952	2.79003	0.0331561
MG	chr17	5757	34615880	34616380	2.15971	0.0271942
MG	chr17	5760	34625118	34625618	-3.19275	0.0452844
MG	chr17	5763	34627979	34628479	-1.15781	0.0458114
MG	chr17	5774	34636332	34636832	-3.22304	0.0452844
MG	chr17	5785	34645561	34646061	-4.53826	0.0251135
MG	chr17	5788	34647363	34647863	-2.0125	0.00185086
MG	chr17	5796	34656408	34656908	-2.97154	0.0332734
MG	chr17	5801	34661077	34661577	1.7361	0.0306169
MG	chr17	5807	34681915	34682415	3.974	0.0251135
MG	chr17	5817	34743705	34744205	2.78671	0.0020073
MG	chr17	5819	34813690	34814190	2.78057	0.0452844
MG	chr17	5846	34899572	34900072	-1.98592	0.0339577
MG	chr17	5864	34951728	34952228	1.80858	0.0193864
MG	chr17	5878	34980529	34981029	-3.38638	0.0191104
MG	chr17	5913	35090648	35091148	-3.95246	0.0251135
MG	chr17	5914	35099005	35099505	-3.64638	0.0452844
MG	chr17	5965	35178449	35178949	-1.51905	0.0200927
MG	chr17	5998	35253996	35254496	-2.32601	0.00708601
MG	chr17	6091	35710131	35710631	1.91702	0.0338557
MG	chr17	6109	35752738	35753238	-1.16912	0.0449297
MG	chr17	6190	35896656	35897156	-1.33105	0.000266552
MG	chr17	6221	35937640	35938140	-1.87339	0.0173322
MG	chr17	6236	35972395	35972895	-2.96937	0.0251135
MG	chr17	6265	36020635	36021135	1.35612	0.0236432
MG	chr17	6268	36030877	36031377	2.25695	0.0452844
MG	chr17	6286	36178924	36179424	1.30299	0.044265
MG	chr17	6339	36892311	36892811	2.59483	0.033391
MG	chr17	6346	36946939	36947439	-1.65795	0.00972329
MG	chr17	6402	37246642	37247142	-3.6183	0.0109257
MG	chr17	6424	40275085	40275585	1.16018	0.0434868
MG	chr17	6455	42126787	42127287	-1.88129	0.00341552
MG	chr17	6510	43018024	43018524	-3.26951	0.0329225
MG	chr17	6531	43254245	43254745	-2.78767	0.0452844
MG	chr17	6699	44613176	44613676	-3.0456	0.0452844
MG	chr17	6842	45556006	45556506	-2.58912	0.034575
MG	chr17	6868	45581413	45581913	-1.85098	0.0195729
MG	chr17	6942	45731095	45731595	-1.33521	0.00570283
MG	chr17	6961	45746713	45747213	2.65498	0.0452844
MG	chr17	6978	45762683	45763183	-2.01698	0.0340599
MG	chr17	6999	45824966	45825466	-1.12775	0.0251503
MG	chr17	7029	45925879	45926379	2.8547	0.00644572
MG	chr17	7128	46251514	46252014	-4.48606	0.0079791
MG	chr17	7206	46483398	46483898	-2.54258	0.00708531
MG	chr17	7212	46487445	46487945	-1.45113	0.00731724
MG	chr17	7241	46551347	46551847	-3.43358	0.0251135
MG	chr17	7289	46629813	46630313	-1.10007	0.0204438
MG	chr17	7298	46648312	46648812	-3.55729	0.0251135
MG	chr17	7381	46852242	46852742	4.15617	0.0452844
MG	chr17	7450	46930927	46931427	-2.8467	0.0452844
MG	chr17	7497	47166454	47166954	-3.19182	0.0452844
MG	chr17	7696	47689228	47689728	2.60033	0.00156674
MG	chr17	7728	47748710	47749210	3.83779	0.0079791
MG	chr17	7804	47974131	47974631	1.60002	0.0362765
MG	chr17	7844	48096196	48096696	2.95371	0.0452844
MG	chr17	7878	48411218	48411718	-4.03797	0.0251135
MG	chr17	7901	48506882	48507382	-4.5921	0.0251135
MG	chr17	8142	49614819	49615319	-1.6801	0.0308694
MG	chr17	8149	49682031	49682531	-3.82412	0.0079791
MG	chr17	8164	49824361	49824861	-3.27562	0.0190419
MG	chr17	8221	50190172	50190672	-1.16287	0.0249526
MG	chr17	8346	51622770	51623270	3.92647	0.0140959
MG	chr17	8477	53833285	53833785	-4.18738	0.0140959
MG	chr17	8478	53915796	53916296	-1.76033	0.0194102
MG	chr17	8541	55446091	55446591	-4.04962	0.0251135
MG	chr17	8578	55957808	55958308	-2.42864	0.0452844
MG	chr17	8742	56241985	56242485	-1.14335	0.0455567
MG	chr17	8747	56254807	56255307	-2.57408	0.0452844
MG	chr17	8793	56332041	56332541	-2.8855	0.0452844
MG	chr17	8798	56337170	56337670	-1.86877	0.000348464
MG	chr17	8799	56337829	56338329	-3.45314	0.0452844
MG	chr17	8811	56357517	56358017	-3.35797	0.00374088
MG	chr17	8816	56361837	56362337	-3.7863	0.0452844
MG	chr17	8838	56384835	56385335	4.13432	0.0251135
MG	chr17	8850	56399930	56400430	-3.1271	0.0452844
MG	chr17	8890	56455238	56455738	-2.54402	0.0452844
MG	chr17	8970	56584000	56584500	-1.18667	0.0303082
MG	chr17	8989	56608636	56609136	-3.91537	0.0251135
MG	chr17	9013	56673535	56674035	-1.72746	0.0121631
MG	chr17	9023	56692426	56692926	-2.65239	0.0452844
MG	chr17	9033	56712095	56712595	-3.00442	0.0251135
MG	chr17	9050	56753116	56753616	-4.43972	0.0251135
MG	chr17	9176	57105119	57105619	-1.5699	0.0340599
MG	chr17	9198	57234390	57234890	3.20191	0.0329225
MG	chr17	9204	57246137	57246637	-2.69777	0.0452844
MG	chr17	9209	57249675	57250175	-1.07549	0.0406597
MG	chr17	9390	62844314	62844814	-2.78146	0.0452844
MG	chr17	9398	62867661	62868161	-3.48481	0.0251135
MG	chr17	9404	62880671	62881171	-3.19503	0.000902755
MG	chr17	9535	63898660	63899160	-2.20547	0.0452844
MG	chr17	9587	64332686	64333186	1.45053	0.0206975
MG	chr17	9686	65536142	65536642	-3.98766	0.0452844
MG	chr17	9711	65612814	65613314	-1.19776	0.00367724
MG	chr17	9777	65852044	65852544	-4.06252	0.0452844
MG	chr17	9789	65870095	65870595	-3.34034	0.0251135
MG	chr17	9855	66098458	66098958	-3.81081	0.0452844
MG	chr17	9865	66110652	66111152	4.75457	0.00454471
MG	chr17	9871	66123296	66123796	-1.11999	0.00893626
MG	chr17	10031	66448320	66448820	-1.90616	0.0465567
MG	chr17	10034	66450192	66450692	2.0782	0.0269907
MG	chr17	10053	66489914	66490414	-3.15128	0.0063751
MG	chr17	10075	66637905	66638405	3.70735	0.0251135
MG	chr17	10078	66675437	66675937	4.31436	0.0452844
MG	chr17	10079	66680587	66681087	-2.08015	0.0336274
MG	chr17	10131	67006949	67007449	2.3744	0.0300311
MG	chr17	10206	67707724	67708224	-3.23496	0.0199445
MG	chr17	10305	68677222	68677722	-2.25384	0.0332734
MG	chr17	10316	68759970	68760470	3.56131	0.0452844
MG	chr17	10352	68975491	68975991	2.46575	0.019248
MG	chr17	10375	69097928	69098428	-3.58841	0.0452844
MG	chr17	10414	69230018	69230518	2.04567	0.020318
MG	chr17	10482	69498869	69499369	-4.34187	0.0452844
MG	chr17	10608	70683772	70684272	-3.33965	0.000196466
MG	chr17	10627	70844851	70845351	-1.81495	0.0360847
MG	chr17	10629	70848700	70849200	1.81711	0.0464516
MG	chr17	10674	71158930	71159430	3.92139	0.0452844
MG	chr17	10694	71310492	71310992	-2.03531	0.033391
MG	chr17	10815	71948027	71948527	3.01702	0.0251135
MG	chr17	10891	72337181	72337681	-4.1622	0.0452844
MG	chr17	10902	72395915	72396415	-2.32679	0.0335514
MG	chr17	10919	72510695	72511195	-1.34718	0.034575
MG	chr17	10963	72840237	72840737	2.73997	0.0452844
MG	chr17	10968	72890039	72890539	2.39826	0.0332734
MG	chr17	11321	74931561	74932061	1.45636	0.044265
MG	chr17	11333	75005964	75006464	-1.93917	0.00517701
MG	chr17	11418	75875912	75876412	-1.45928	0.000811793
MG	chr17	11426	75915244	75915744	-1.14756	0.0453207
MG	chr17	11429	75961343	75961843	-2.33163	0.033509
MG	chr17	11467	77711779	77712279	2.20072	0.00454929
MG	chr17	11584	78737168	78737668	-3.14523	0.0330391
MG	chr17	11714	79713539	79714039	-1.1952	0.0380168
MG	chr17	11723	79746175	79746675	-1.24039	0.047036
MG	chr17	11729	79809707	79810207	-1.4874	0.0121861
MG	chr17	11818	80255167	80255667	-1.90193	0.0337461
MG	chr17	11822	80307080	80307580	-2.74549	0.0191791
MG	chr17	11846	80513446	80513946	-1.74332	0.0200026
MG	chr17	11847	80520460	80520960	-3.28303	0.0251135
MG	chr17	11908	80726108	80726608	3.23918	0.0452844
MG	chr17	12034	81538681	81539181	3.73447	0.0251135
MG	chr17	12067	82453899	82454399	-1.86419	0.0205946
MG	chr17	12091	82970530	82971030	-1.11971	0.00431838
MG	chr17	12154	83288135	83288635	2.72955	0.0335514
MG	chr17	12210	83645130	83645630	-3.35199	0.0452844
MG	chr17	12242	83863504	83864004	4.34722	0.0452844
MG	chr17	12266	83947231	83947731	-3.91068	0.0190419
MG	chr17	12293	84003548	84004048	-2.46023	0.0170657
MG	chr17	12384	84155535	84156035	-2.43244	0.0452844
MG	chr17	12388	84157907	84158407	4.49931	0.0452844
MG	chr17	12455	84351262	84351762	-1.43507	0.00743906
MG	chr17	12487	84552985	84553485	2.20129	0.0452844
MG	chr17	12508	84636259	84636759	2.0266	0.0341624
MG	chr17	12517	84675953	84676453	-1.29084	0.0193864
MG	chr17	12545	84790101	84790601	-1.3591	0.00179368
MG	chr17	12560	84848713	84849213	-4.11693	0.0452844
MG	chr17	12571	84878413	84878913	-3.30645	0.0452844
MG	chr17	12621	84980468	84980968	3.21057	0.0452844
MG	chr17	12653	85087519	85088019	-4.43799	0.0452844
MG	chr17	12656	85089659	85090159	-2.62565	0.0336526
MG	chr17	12675	85190161	85190661	-2.2908	0.00651705
MG	chr17	12798	85623684	85624184	-2.68289	0.0190354
MG	chr17	12804	85628194	85628694	-2.55932	0.00698208
MG	chr17	12880	86164231	86164731	-2.94188	0.0452844
MG	chr17	12943	86313371	86313871	-3.57913	0.0452844
MG	chr17	13047	86505295	86505795	-1.99839	0.0431086
MG	chr17	13092	86651389	86651889	-2.03016	0.0159812
MG	chr17	13115	86772015	86772515	-2.08103	0.0438415
MG	chr17	13168	86906055	86906555	1.38045	0.0133037
MG	chr17	13215	87051540	87052040	3.279	0.0452844
MG	chr17	13254	87132245	87132745	1.22261	0.0179222
MG	chr17	13256	87142230	87142730	-3.75178	0.0251135
MG	chr17	13272	87249073	87249573	-1.16405	0.0315665
MG	chr17	13300	87319762	87320262	4.1508	0.0079791
MG	chr17	13320	87350676	87351176	-2.36092	0.0452844
MG	chr17	13357	87473692	87474192	2.17685	0.0364146
MG	chr17	13482	88251867	88252367	-2.20028	0.00376104
MG	chr17	13491	88274193	88274693	-1.29445	0.00183343
MG	chr17	13492	88274710	88275210	-1.62291	0.00110207
MG	chr17	13524	88400115	88400615	-1.60782	0.0493486
MG	chr17	13609	89144698	89145198	3.78428	0.00214193
MG	chr17	13629	89990733	89991233	2.05638	0.0204623
MG	chr17	13736	91753172	91753672	4.17551	0.00454471
MG	chr17	13739	92608032	92608532	4.54032	0.0452844
MG	chr18	26	3511288	3511788	3.34569	0.0452844
MG	chr18	37	3820944	3821444	-1.8249	0.00723743
MG	chr18	46	3935627	3936127	-3.79652	0.0079791
MG	chr18	164	5014877	5015377	1.88127	0.0369401
MG	chr18	170	5028547	5029047	-2.63258	0.0452844
MG	chr18	270	5590970	5591470	3.15956	0.0140959
MG	chr18	271	5591508	5592008	-1.57548	0.0124474
MG	chr18	322	5978348	5978848	-4.03329	0.0251135
MG	chr18	406	6502759	6503259	-3.99179	0.0452844
MG	chr18	407	6503283	6503783	-2.69107	0.0452844
MG	chr18	454	7121113	7121613	2.13565	0.0121657
MG	chr18	515	8044693	8045193	-1.18271	0.0100812
MG	chr18	540	8896744	8897244	-4.63173	0.0251135
MG	chr18	556	9213933	9214433	-1.34888	0.0169338
MG	chr18	582	9653850	9654350	3.46285	0.0110456
MG	chr18	663	10725908	10726408	-1.08247	0.0453112
MG	chr18	729	11840582	11841082	-1.26353	0.00553003
MG	chr18	730	11842915	11843415	1.01993	0.0377599
MG	chr18	732	11844645	11845145	-2.71355	0.0452844
MG	chr18	739	11873024	11873524	2.64719	0.0339577
MG	chr18	742	11885554	11886054	1.82584	0.0336274
MG	chr18	754	11905173	11905673	4.49902	0.0140959
MG	chr18	758	11917418	11917918	2.97737	0.0452844
MG	chr18	789	12070616	12071116	-2.1432	0.0192488
MG	chr18	797	12127815	12128315	-2.8257	0.00454471
MG	chr18	831	12218383	12218883	-3.0479	0.0452844
MG	chr18	833	12228146	12228646	-4.64551	0.00454471
MG	chr18	1071	13374124	13374624	3.28589	0.0251135
MG	chr18	1085	13443807	13444307	-1.84203	0.00679501
MG	chr18	1112	13718899	13719399	-3.21795	0.0419779
MG	chr18	1149	13867998	13868498	-4.46142	0.0251135
MG	chr18	1217	14657433	14657933	3.16438	0.0452844
MG	chr18	1292	15040094	15040594	-2.74847	0.0140959
MG	chr18	1369	15433850	15434350	2.13181	0.000689895
MG	chr18	1382	15543473	15543973	-3.18529	0.033509
MG	chr18	1486	16692533	16693033	4.12975	0.0452844
MG	chr18	1516	16768968	16769468	2.56776	0.0452844
MG	chr18	1520	16774433	16774933	3.22963	0.0452844
MG	chr18	1613	20120283	20120783	-1.04763	0.0204567
MG	chr18	1618	20291427	20291927	-1.57206	0.0193864
MG	chr18	1647	20738022	20738522	-1.05663	0.0186905
MG	chr18	1689	20992523	20993023	2.93546	0.0452844
MG	chr18	1750	21272662	21273162	-1.25669	0.01058
MG	chr18	1840	23021642	23022142	-2.24544	0.0120891
MG	chr18	1854	23140902	23141402	4.23917	0.0452844
MG	chr18	1857	23166690	23167190	-1.5151	0.00859185
MG	chr18	1879	23449365	23449865	-1.2459	0.00731724
MG	chr18	2085	24529415	24529915	-1.3658	0.0170185
MG	chr18	2114	24714491	24714991	-3.69465	0.0452844
MG	chr18	2266	25537351	25537851	-3.12698	0.0452844
MG	chr18	2303	25572074	25572574	-3.37103	0.0251135
MG	chr18	2307	25579824	25580324	-3.78742	0.0191791
MG	chr18	2319	25592738	25593238	3.09798	0.0452844
MG	chr18	2322	25595676	25596176	-3.02186	0.0452844
MG	chr18	2325	25599263	25599763	-3.1272	0.0140959
MG	chr18	2428	25745248	25745748	-2.89515	0.0452844
MG	chr18	2429	25746369	25746869	-2.58508	0.033509
MG	chr18	2440	25763977	25764477	-3.16594	0.0452844
MG	chr18	2486	26411323	26411823	-1.80034	0.0133835
MG	chr18	2487	26411975	26412475	-1.97605	0.0108676
MG	chr18	2488	26421665	26422165	-3.36171	0.0452844
MG	chr18	2546	27639019	27639519	-4.48393	0.0251135
MG	chr18	2588	28476420	28476920	-1.9412	0.0109544
MG	chr18	2601	28724252	28724752	-4.16	0.0452844
MG	chr18	2618	29207344	29207844	1.41091	0.0430921
MG	chr18	2636	29524685	29525185	-4.15844	0.0140959
MG	chr18	2674	30071564	30072064	1.66884	0.00334029
MG	chr18	2775	31189534	31190034	-3.5813	0.0140959
MG	chr18	2810	31632282	31632782	-3.34265	0.0452844
MG	chr18	2839	31909926	31910426	4.35088	0.0140959
MG	chr18	2861	32017057	32017557	2.50117	0.0452844
MG	chr18	2940	32431379	32431879	4.44638	0.0452844
MG	chr18	2967	32938949	32939449	-2.31178	0.000401256
MG	chr18	2971	32955365	32955865	-3.97397	0.0140959
MG	chr18	3017	33463136	33463636	-1.53096	0.0170553
MG	chr18	3049	33794074	33794574	-2.71659	0.000518404
MG	chr18	3205	34467311	34467811	4.19725	0.0452844
MG	chr18	3228	34624874	34625374	-1.24797	0.0270861
MG	chr18	3251	34757533	34758033	-4.50154	0.0452844
MG	chr18	3253	34758798	34759298	-1.04184	0.00599852
MG	chr18	3262	34775852	34776352	-2.91917	0.00644572
MG	chr18	3265	34777965	34778465	-4.37091	0.00149357
MG	chr18	3284	34806941	34807441	-4.5867	0.0140959
MG	chr18	3292	34839535	34840035	-2.35075	0.0452844
MG	chr18	3332	34897882	34898382	2.92296	0.0452844
MG	chr18	3383	35045607	35046107	1.71059	0.00973501
MG	chr18	3415	35240131	35240631	-4.09822	0.0251135
MG	chr18	3516	35652833	35653333	1.52611	0.0341624
MG	chr18	3556	35811210	35811710	1.77608	0.0452844
MG	chr18	3562	35815444	35815944	1.49185	0.0296757
MG	chr18	3618	35863107	35863607	3.58863	0.0108861
MG	chr18	3628	35871880	35872380	2.86566	0.0452844
MG	chr18	3643	35888307	35888807	1.68355	0.036747
MG	chr18	3685	35940065	35940565	2.56531	0.0330391
MG	chr18	3695	35956885	35957385	-2.76521	0.0251135
MG	chr18	3704	35972567	35973067	-3.7267	0.0251135
MG	chr18	3738	36048020	36048520	2.94393	0.0452844
MG	chr18	3758	36086640	36087140	3.11606	0.0452844
MG	chr18	3812	36287451	36287951	-1.83259	0.0300965
MG	chr18	3845	36374038	36374538	-3.69428	0.0251135
MG	chr18	3899	36559056	36559556	-1.39264	0.0436311
MG	chr18	3929	36734110	36734610	2.71812	0.000739481
MG	chr18	3939	36765227	36765727	3.18413	0.0251135
MG	chr18	3993	37180009	37180509	-3.40145	0.0330391
MG	chr18	4034	37720104	37720604	-3.61049	0.0452844
MG	chr18	4037	37730686	37731186	2.29512	0.0452844
MG	chr18	4039	37741793	37742293	1.46705	0.019456
MG	chr18	4057	37800752	37801252	3.86847	0.0452844
MG	chr18	4078	37821188	37821688	2.15123	0.0452844
MG	chr18	4250	38184944	38185444	-1.27462	0.0273062
MG	chr18	4259	38192372	38192872	-2.57242	0.0331561
MG	chr18	4375	38578644	38579144	2.3031	0.0498169
MG	chr18	4394	38637020	38637520	-3.06278	0.0452844
MG	chr18	4400	38666898	38667398	1.41551	0.0344714
MG	chr18	4492	39009360	39009860	3.07947	0.0333498
MG	chr18	4544	39094357	39094857	4.25813	0.0251135
MG	chr18	4684	39635974	39636474	-1.50829	0.0267309
MG	chr18	4707	39744550	39745050	1.32922	0.047036
MG	chr18	4715	39804905	39805405	1.18932	0.0181488
MG	chr18	4726	39919615	39920115	2.53565	0.0452844
MG	chr18	4846	41543596	41544096	-3.96051	0.0251135
MG	chr18	4952	42704446	42704946	-4.66143	0.0452844
MG	chr18	5094	43175621	43176121	3.58746	0.0332734
MG	chr18	5104	43250315	43250815	3.00926	0.0452844
MG	chr18	5109	43281763	43282263	3.10283	0.0331561
MG	chr18	5134	43359347	43359847	2.87125	0.0452844
MG	chr18	5135	43359929	43360429	-2.57864	0.0300611
MG	chr18	5154	43392687	43393187	-1.145	0.00745609
MG	chr18	5329	44656078	44656578	-3.00423	0.0251135
MG	chr18	5339	44711563	44712063	4.33086	0.0452844
MG	chr18	5342	44724354	44724854	1.04643	0.0446189
MG	chr18	5399	45559115	45559615	1.37787	0.0322746
MG	chr18	5406	45606177	45606677	1.43688	0.0211085
MG	chr18	5448	46209420	46209920	-1.90306	0.0336274
MG	chr18	5452	46212318	46212818	-3.47274	0.0251135
MG	chr18	5474	46390129	46390629	3.06907	0.0452844
MG	chr18	5600	47158085	47158585	1.11263	0.0435261
MG	chr18	5811	50064236	50064736	1.99851	0.033391
MG	chr18	5814	50112873	50113373	-1.5542	0.0465567
MG	chr18	5839	50755817	50756317	1.7193	0.00418162
MG	chr18	5868	51537759	51538259	3.49669	0.0452844
MG	chr18	5921	52679336	52679836	-3.69209	0.0109257
MG	chr18	5942	52887424	52887924	-1.4262	0.0438197
MG	chr18	6053	53862627	53863127	-1.2846	0.0174648
MG	chr18	6138	54452887	54453387	1.95355	0.0301748
MG	chr18	6169	54667774	54668274	-2.09527	0.033509
MG	chr18	6189	54758929	54759429	3.6148	0.0452844
MG	chr18	6213	54889540	54890040	2.85236	0.0452844
MG	chr18	6299	55015884	55016384	-2.38128	0.0251135
MG	chr18	6422	55816053	55816553	-1.17428	0.0320953
MG	chr18	6487	56438926	56439426	-2.21331	0.0336526
MG	chr18	6501	56561448	56561948	-2.7118	0.0452844
MG	chr18	6547	56621630	56622130	4.25283	0.0452844
MG	chr18	6568	56708715	56709215	-1.71489	0.0444642
MG	chr18	6589	56756072	56756572	-1.82083	0.0318182
MG	chr18	6666	57147868	57148368	-1.41157	0.0156338
MG	chr18	6667	57153594	57154094	-2.91274	0.0452844
MG	chr18	6669	57158424	57158924	-3.01348	0.0452844
MG	chr18	6722	57414685	57415185	-2.9802	0.0186668
MG	chr18	6739	57534824	57535324	-3.96115	0.0452844
MG	chr18	6745	57571162	57571662	-3.74413	0.0452844
MG	chr18	6753	57645786	57646286	-1.65582	0.0206167
MG	chr18	6780	57877598	57878098	-1.01033	0.0390593
MG	chr18	6817	58273346	58273846	-2.50878	0.00720118
MG	chr18	6858	58902538	58903038	-1.93148	0.031392
MG	chr18	6972	60708903	60709403	-3.03968	0.0452844
MG	chr18	6977	60712993	60713493	-3.45558	0.0452844
MG	chr18	7020	60752293	60752793	3.12973	0.0452844
MG	chr18	7105	60952100	60952600	-2.37275	0.0042827
MG	chr18	7142	61058324	61058824	1.47536	0.0491189
MG	chr18	7170	61210149	61210649	-2.90555	0.0251135
MG	chr18	7214	61256449	61256949	-3.44964	0.0452844
MG	chr18	7249	61313891	61314391	-3.15255	0.0191104
MG	chr18	7494	61965278	61965778	2.85947	0.0452844
MG	chr18	7500	62046185	62046685	3.91722	0.0329225
MG	chr18	7518	62179835	62180335	-2.16611	8.1441e-05
MG	chr18	7691	63567857	63568357	3.7462	0.000300186
MG	chr18	7723	63771133	63771633	-3.75574	0.0251135
MG	chr18	7745	63996397	63996897	1.48132	0.00253508
MG	chr18	7787	64339720	64340220	-1.45893	0.00457479
MG	chr18	7789	64341084	64341584	2.70981	0.0452844
MG	chr18	7880	64896082	64896582	-3.62791	0.0452844
MG	chr18	7898	64965317	64965817	1.77719	0.0342651
MG	chr18	7942	65062219	65062719	3.54842	0.0140959
MG	chr18	8082	65580856	65581356	-1.11999	0.0112155
MG	chr18	8111	65613383	65613883	-3.13295	0.0452844
MG	chr18	8123	65628133	65628633	-2.27179	0.0452844
MG	chr18	8270	66000862	66001362	4.4505	0.0251135
MG	chr18	8278	66016207	66016707	-4.25254	0.00149357
MG	chr18	8279	66016754	66017254	-1.42205	0.019456
MG	chr18	8284	66021671	66022171	2.22721	0.010798
MG	chr18	8401	67465380	67465880	-2.8785	0.0452844
MG	chr18	8406	67471261	67471761	-3.5793	0.0452844
MG	chr18	8411	67483656	67484156	-3.06572	0.0251135
MG	chr18	8420	67521131	67521631	-3.01266	0.0452844
MG	chr18	8475	67723669	67724169	-1.47261	0.0352326
MG	chr18	8500	67815039	67815539	-1.15531	0.0128821
MG	chr18	8621	68496904	68497404	-2.52402	0.0452844
MG	chr18	8638	68794037	68794537	-3.41629	0.0251135
MG	chr18	8661	69124821	69125321	-3.93968	0.0140959
MG	chr18	8706	69423559	69424059	-3.02973	0.0452844
MG	chr18	8716	69461146	69461646	-1.87323	0.0202553
MG	chr18	8728	69501651	69502151	4.44217	0.0452844
MG	chr18	8735	69517197	69517697	-2.126	0.00383095
MG	chr18	8764	69594357	69594857	2.72231	0.0452844
MG	chr18	8873	70420301	70420801	1.52818	0.0342651
MG	chr18	8881	70520752	70521252	-1.77856	0.035598
MG	chr18	8956	71864442	71864942	3.06458	0.00639857
MG	chr18	8957	71878868	71879368	4.24808	0.0251135
MG	chr18	8994	72575452	72575952	-2.71185	0.0251135
MG	chr18	9010	72949789	72950289	-3.23341	0.0452844
MG	chr18	9057	73533225	73533725	-1.81946	0.0469382
MG	chr18	9183	73988629	73989129	1.27687	0.0135134
MG	chr18	9273	74386049	74386549	-1.84335	0.00717132
MG	chr18	9309	74519175	74519675	-3.62382	0.0452844
MG	chr18	9367	74777275	74777775	3.52866	0.0251135
MG	chr18	9523	75375448	75375948	-2.66078	0.00126979
MG	chr18	9535	75388714	75389214	-1.45355	0.00441068
MG	chr18	9551	75450470	75450970	-2.69084	0.0452844
MG	chr18	9613	75599689	75600189	-1.03971	0.0154181
MG	chr18	9643	75653217	75653717	-4.06922	0.00211805
MG	chr18	9706	75838579	75839079	-3.34875	0.0140959
MG	chr18	9721	75926383	75926883	2.12189	0.0193726
MG	chr18	9744	76024781	76025281	4.3241	0.0251135
MG	chr18	9775	76128424	76128924	1.77482	0.00222298
MG	chr18	9825	76282186	76282686	-2.9713	0.0452844
MG	chr18	9858	76533228	76533728	-3.35277	0.0109656
MG	chr18	9859	76533844	76534344	-1.45227	0.000715149
MG	chr18	9954	77186117	77186617	-2.72073	0.0251135
MG	chr18	10017	77493341	77493841	2.85371	0.0498169
MG	chr18	10132	77784332	77784832	3.67613	0.0452844
MG	chr18	10166	78098456	78098956	-2.80862	0.0452844
MG	chr18	10178	78146383	78146883	-2.10907	0.0233095
MG	chr18	10215	78492533	78493033	-1.01541	0.0450144
MG	chr18	10311	79067292	79067792	2.59503	0.0331561
MG	chr18	10359	80001132	80001632	-4.25945	0.0079791
MG	chr18	10407	80139096	80139596	-4.60832	0.0140959
MG	chr18	10509	80655437	80655937	1.23332	0.0151025
MG	chr18	10517	80707393	80707893	1.01933	0.0485145
MG	chr18	10518	80707937	80708437	1.32506	0.0454536
MG	chr18	10610	81252152	81252652	1.40104	0.0160045
MG	chr18	10800	82531776	82532276	-4.46486	0.0251135
MG	chr18	10853	82725980	82726480	3.49533	0.0452844
MG	chr18	10915	82869895	82870395	2.513	0.0191418
MG	chr18	10951	82933796	82934296	3.30282	0.0452844
MG	chr18	11017	83210415	83210915	4.21422	0.0251135
MG	chr18	11034	83430478	83430978	2.01048	0.0312229
MG	chr18	11093	84074174	84074674	-3.75815	0.0452844
MG	chr18	11179	84734654	84735154	3.64216	0.0251135
MG	chr18	11274	86484751	86485251	-1.24045	0.031904
MG	chr18	11315	88211383	88211883	1.68341	0.0174668
MG	chr18	11364	89358832	89359332	1.84869	0.00153441
MG	chr19	12	3324422	3324922	-2.70496	0.0334505
MG	chr19	50	3354837	3355337	-3.33215	0.0452844
MG	chr19	76	3441003	3441503	1.08644	0.0328055
MG	chr19	77	3451140	3451640	-1.76856	0.0174218
MG	chr19	100	3623643	3624143	-1.64159	0.0378488
MG	chr19	117	3684375	3684875	1.55839	0.019456
MG	chr19	149	3767866	3768366	1.94556	0.0166592
MG	chr19	211	3934959	3935459	1.67774	0.000912494
MG	chr19	319	4114538	4115038	-3.93545	0.0079791
MG	chr19	377	4163122	4163622	-1.1488	0.0244836
MG	chr19	392	4191104	4191604	-3.61967	0.0140959
MG	chr19	414	4217798	4218298	-2.98713	0.0329225
MG	chr19	460	4301677	4302177	4.47623	0.0251135
MG	chr19	498	4440229	4440729	2.29133	0.035839
MG	chr19	499	4441162	4441662	2.64932	0.0201928
MG	chr19	512	4477833	4478333	-2.45339	0.0332734
MG	chr19	532	4558151	4558651	1.23719	0.0351591
MG	chr19	541	4578647	4579147	-1.72236	0.0362493
MG	chr19	542	4589051	4589551	3.52779	0.0452844
MG	chr19	549	4610413	4610913	3.24033	0.0452844
MG	chr19	646	4917672	4918172	3.60119	0.0330391
MG	chr19	695	5015080	5015580	-2.65957	0.0452844
MG	chr19	716	5039124	5039624	-1.91082	0.0341624
MG	chr19	717	5039669	5040169	-2.81033	0.0251135
MG	chr19	726	5056190	5056690	-3.74073	0.0200063
MG	chr19	750	5092134	5092634	-2.7845	0.0251135
MG	chr19	824	5349291	5349791	3.05298	0.0110055
MG	chr19	856	5428008	5428508	-2.74178	0.0251135
MG	chr19	866	5455502	5456002	-4.41028	0.0452844
MG	chr19	903	5495141	5495641	-3.29703	0.0452844
MG	chr19	945	5662930	5663430	1.20174	0.0206977
MG	chr19	972	5716915	5717415	2.96386	0.0452844
MG	chr19	978	5731493	5731993	-1.00145	0.0245356
MG	chr19	979	5732484	5732984	-2.99024	0.0452844
MG	chr19	1024	5804706	5805206	3.72278	0.0140959
MG	chr19	1030	5809507	5810007	2.47087	0.0452844
MG	chr19	1039	5818475	5818975	3.96192	0.0140959
MG	chr19	1092	6018076	6018576	-1.67877	0.0064932
MG	chr19	1147	6123762	6124262	3.77481	0.0452844
MG	chr19	1173	6236446	6236946	-1.36159	0.0451223
MG	chr19	1193	6275939	6276439	-1.16325	0.0157772
MG	chr19	1196	6277620	6278120	3.4818	0.0251135
MG	chr19	1207	6322130	6322630	-2.3315	0.0452844
MG	chr19	1220	6342288	6342788	-3.73392	0.0251135
MG	chr19	1226	6347863	6348363	-3.9367	0.0251135
MG	chr19	1257	6386575	6387075	-2.09698	0.0452844
MG	chr19	1372	6532132	6532632	2.68302	0.0193171
MG	chr19	1386	6549454	6549954	2.64862	0.0251135
MG	chr19	1437	6847772	6848272	2.48858	0.033391
MG	chr19	1449	6906728	6907228	-2.98754	0.0251135
MG	chr19	1450	6907544	6908044	-3.45734	0.0452844
MG	chr19	1489	6943577	6944077	-2.9045	0.0452844
MG	chr19	1505	6968384	6968884	-1.80494	0.019456
MG	chr19	1520	6982287	6982787	-3.73238	0.0452844
MG	chr19	1521	6985211	6985711	-4.37128	0.0140959
MG	chr19	1532	6993101	6993601	-2.0151	0.0339577
MG	chr19	1552	7039433	7039933	-1.11327	0.0104645
MG	chr19	1561	7055130	7055630	-3.43859	0.0452844
MG	chr19	1562	7056477	7056977	-2.05208	0.000322562
MG	chr19	1605	7110861	7111361	-3.23283	0.0452844
MG	chr19	1698	7235938	7236438	3.61201	0.0452844
MG	chr19	1723	7278440	7278940	-3.36894	0.0251135
MG	chr19	1734	7306878	7307378	1.48577	0.0379228
MG	chr19	1782	7462482	7462982	-1.38299	0.0120509
MG	chr19	1805	7566741	7567241	1.10511	0.0341624
MG	chr19	1817	7612219	7612719	-1.26447	0.0112405
MG	chr19	1866	8705193	8705693	-2.37715	0.033509
MG	chr19	1893	8755487	8755987	-2.44344	0.0452844
MG	chr19	2006	8929030	8929530	1.78595	3.13624e-05
MG	chr19	2035	8964392	8964892	-3.00904	0.0452844
MG	chr19	2036	8965559	8966059	-5.1165	0.0452844
MG	chr19	2084	9146150	9146650	2.70157	0.0452844
MG	chr19	2124	9992953	9993453	1.77136	0.0199122
MG	chr19	2133	10025398	10025898	2.56001	0.0119085
MG	chr19	2231	10277208	10277708	1.34362	0.0218483
MG	chr19	2354	10556203	10556703	-3.38874	0.0189737
MG	chr19	2378	10635317	10635817	2.55855	0.0251135
MG	chr19	2434	10783703	10784203	1.9016	0.0250845
MG	chr19	2466	10867799	10868299	3.46886	0.0452844
MG	chr19	2529	11120952	11121452	2.53007	0.00965061
MG	chr19	2638	12489985	12490485	2.27373	0.0201928
MG	chr19	2641	12493756	12494256	1.87531	0.0195612
MG	chr19	2659	12722243	12722743	-2.34369	0.0149385
MG	chr19	2704	14390132	14390632	-4.12233	0.0452844
MG	chr19	2749	14596666	14597166	-2.90919	0.0112773
MG	chr19	2792	15047823	15048323	1.56925	0.0257263
MG	chr19	2855	15922917	15923417	-2.31663	0.0452844
MG	chr19	2909	16160740	16161240	-3.82838	0.0108861
MG	chr19	2932	16285341	16285841	1.6213	0.0345711
MG	chr19	2942	16314381	16314881	-3.37896	0.0330391
MG	chr19	2969	16439305	16439805	1.76297	0.044265
MG	chr19	2988	16593154	16593654	2.79998	0.0110456
MG	chr19	3057	17240701	17241201	-1.3038	0.0383387
MG	chr19	3059	17256837	17257337	2.91537	0.0452844
MG	chr19	3065	17337242	17337742	3.16308	0.0452844
MG	chr19	3067	17364683	17365183	-2.10369	0.0336274
MG	chr19	3087	17643348	17643848	3.64974	0.0140959
MG	chr19	3095	17761595	17762095	-4.07558	0.00260068
MG	chr19	3130	18630410	18630910	-3.44551	0.0452844
MG	chr19	3137	18667003	18667503	-3.17025	0.0452844
MG	chr19	3142	18687509	18688009	3.36008	0.0140959
MG	chr19	3147	18842554	18843054	-3.70514	0.0189056
MG	chr19	3158	18903311	18903811	-3.3745	0.0452844
MG	chr19	3162	18959834	18960334	-1.08003	0.0423119
MG	chr19	3167	18970974	18971474	-4.12297	0.0452844
MG	chr19	3214	19098372	19098872	4.28871	0.0251135
MG	chr19	3263	20028796	20029296	2.57548	0.00704041
MG	chr19	3273	20239326	20239826	-3.19861	0.0452844
MG	chr19	3274	20240429	20240929	-2.6785	0.0452844
MG	chr19	3307	20634205	20634705	-1.68278	0.047036
MG	chr19	3375	21615788	21616288	-3.629	0.0452844
MG	chr19	3381	21652174	21652674	-1.49279	0.00431246
MG	chr19	3387	21660736	21661236	-4.27287	0.0189056
MG	chr19	3458	22449525	22450025	3.29634	0.0452844
MG	chr19	3569	22883913	22884413	-1.30442	0.0263874
MG	chr19	3603	22965756	22966256	-2.22631	0.0452844
MG	chr19	3613	22991337	22991837	-3.10251	0.0251135
MG	chr19	3622	23023285	23023785	-1.21812	0.0284434
MG	chr19	3631	23123113	23123613	-3.15923	0.0452844
MG	chr19	3654	23151543	23152043	-3.55937	0.0452844
MG	chr19	3701	23457409	23457909	-1.13132	0.0130168
MG	chr19	3723	23545587	23546087	3.97821	0.0452844
MG	chr19	3736	23694317	23694817	1.24968	0.0435261
MG	chr19	3744	23759069	23759569	-3.02655	0.0498169
MG	chr19	3786	23879822	23880322	1.97456	0.00844976
MG	chr19	3854	24101118	24101618	4.43071	0.0140959
MG	chr19	3880	24149028	24149528	-2.92541	0.0452844
MG	chr19	3887	24158860	24159360	-3.0364	0.0251135
MG	chr19	3948	24251688	24252188	3.49981	0.0452844
MG	chr19	3964	24280809	24281309	1.9349	0.0336274
MG	chr19	4004	24478451	24478951	-3.78829	0.0452844
MG	chr19	4019	24541878	24542378	2.25773	0.00376868
MG	chr19	4113	25267191	25267691	3.87663	0.0079791
MG	chr19	4199	26607696	26608196	-1.07572	0.0161807
MG	chr19	4200	26612879	26613379	-3.65863	0.0140959
MG	chr19	4386	27663350	27663850	-1.23802	0.0273831
MG	chr19	4525	28975259	28975759	-2.05641	0.0109254
MG	chr19	4528	28990702	28991202	1.44324	0.0441588
MG	chr19	4567	29099497	29099997	3.78344	0.0452844
MG	chr19	4762	30882547	30883047	-2.57198	0.0452844
MG	chr19	4763	30899683	30900183	-1.14699	0.044265
MG	chr19	4846	31647450	31647950	3.14708	0.0069725
MG	chr19	4857	31751303	31751803	-1.62605	0.021584
MG	chr19	5061	33268863	33269363	2.23854	0.0193171
MG	chr19	5121	34552956	34553456	-4.21661	0.0140959
MG	chr19	5177	35883291	35883791	3.65279	0.0140959
MG	chr19	5207	36349212	36349712	-1.57286	0.0153756
MG	chr19	5223	36554965	36555465	-1.47293	0.00842964
MG	chr19	5235	36666495	36666995	4.07041	0.0251135
MG	chr19	5300	36918282	36918782	-2.15947	0.0108101
MG	chr19	5325	37034501	37035001	-2.51829	0.0452844
MG	chr19	5360	37147642	37148142	-2.20932	0.0452844
MG	chr19	5377	37177832	37178332	-2.16888	0.0121465
MG	chr19	5382	37199852	37200352	3.65304	0.0452844
MG	chr19	5403	37264354	37264854	-3.78824	0.0186668
MG	chr19	5635	38423738	38424238	-3.72094	0.0329225
MG	chr19	5701	40271390	40271890	-2.68525	0.00121933
MG	chr19	5778	40595748	40596248	2.41395	0.0249837
MG	chr19	5780	40646381	40646881	-2.10697	0.00729588
MG	chr19	5795	40831607	40832107	3.7491	0.000319605
MG	chr19	5803	40962856	40963356	-2.41492	0.033509
MG	chr19	5918	41620333	41620833	-3.26723	0.0452844
MG	chr19	5941	41663335	41663835	4.41293	0.0079791
MG	chr19	6108	41995756	41996256	-3.17428	0.0452844
MG	chr19	6153	42033471	42033971	-3.99451	0.0452844
MG	chr19	6170	42091373	42091873	-2.6683	0.0452844
MG	chr19	6221	42193281	42193781	2.34476	0.00129882
MG	chr19	6227	42208946	42209446	1.59881	0.0343682
MG	chr19	6306	42529794	42530294	2.97276	0.0452844
MG	chr19	6362	42744154	42744654	-1.19048	0.046208
MG	chr19	6443	43530153	43530653	1.94695	0.0196819
MG	chr19	6464	43673225	43673725	-2.83261	0.0452844
MG	chr19	6490	43832340	43832840	-4.66827	0.0452844
MG	chr19	6493	43856481	43856981	3.92845	0.0251135
MG	chr19	6627	44510835	44511335	2.14687	0.017377
MG	chr19	6636	44545293	44545793	1.06764	0.0337461
MG	chr19	6873	45592655	45593155	-3.18839	0.0452844
MG	chr19	6881	45610835	45611335	2.24459	0.0432127
MG	chr19	6920	45804926	45805426	-1.78997	0.0180145
MG	chr19	6923	45812118	45812618	4.37314	0.0140959
MG	chr19	7033	46308974	46309474	-1.22614	0.040155
MG	chr19	7073	46338448	46338948	-1.14179	7.19461e-05
MG	chr19	7089	46376930	46377430	-3.20072	0.0140959
MG	chr19	7102	46397762	46398262	3.38627	0.0452844
MG	chr19	7153	46497683	46498183	-3.66449	0.0251135
MG	chr19	7158	46501933	46502433	-1.02667	0.0165014
MG	chr19	7242	46618927	46619427	3.64729	0.0251135
MG	chr19	7328	46875785	46876285	-2.36216	0.0200063
MG	chr19	7338	46909493	46909993	-2.98411	0.0110858
MG	chr19	7526	47314522	47315022	-2.48869	0.01976
MG	chr19	7540	47337163	47337663	-1.04294	0.0490286
MG	chr19	7604	47464920	47465420	3.14957	0.0251135
MG	chr19	7608	47473415	47473915	-1.20536	0.0113378
MG	chr19	7670	47659987	47660487	-2.97398	0.0251135
MG	chr19	7711	47919294	47919794	-2.23054	0.0499471
MG	chr19	7874	50249331	50249831	2.90225	0.0452844
MG	chr19	7935	50603797	50604297	-2.75196	0.0452844
MG	chr19	8010	52449363	52449863	2.86572	0.00706318
MG	chr19	8048	53015638	53016138	-2.17608	0.0191791
MG	chr19	8049	53017194	53017694	3.03626	0.0452844
MG	chr19	8076	53090116	53090616	4.31668	0.0452844
MG	chr19	8087	53128869	53129369	2.94537	0.0452844
MG	chr19	8099	53145082	53145582	2.64017	0.0452844
MG	chr19	8102	53147751	53148251	-3.34441	0.0251135
MG	chr19	8119	53181555	53182055	3.05051	0.0452844
MG	chr19	8177	53327785	53328285	-2.99479	0.0452844
MG	chr19	8185	53352924	53353424	-2.34201	0.0452844
MG	chr19	8199	53370162	53370662	-2.6402	0.0452844
MG	chr19	8228	53447669	53448169	-1.87342	0.0336274
MG	chr19	8251	53528079	53528579	-3.01758	0.0332734
MG	chr19	8288	53647376	53647876	-3.14407	0.0452844
MG	chr19	8306	53708351	53708851	1.18326	0.0344292
MG	chr19	8364	53854919	53855419	-1.24461	0.0477255
MG	chr19	8489	54616894	54617394	1.55514	0.027054
MG	chr19	8599	55384621	55385121	3.0233	0.0452844
MG	chr19	8686	55876418	55876918	2.68343	0.0332734
MG	chr19	8753	56401901	56402401	3.27642	0.00395462
MG	chr19	8853	56652132	56652632	1.63359	0.00736014
MG	chr19	9026	57117651	57118151	-2.38967	0.0332734
MG	chr19	9052	57155223	57155723	-2.95294	0.0374665
MG	chr19	9064	57189263	57189763	3.34552	0.0330391
MG	chr19	9157	57397888	57398388	-3.52676	0.0201928
MG	chr19	9159	57402846	57403346	-2.73249	0.0452844
MG	chr19	9160	57403494	57403994	-1.34179	0.0191952
MG	chr19	9355	58364649	58365149	-2.57125	0.0189823
MG	chr19	9384	58454173	58454673	-1.67176	0.00731803
MG	chr19	9518	59074853	59075353	-3.07381	0.0452844
MG	chr19	9543	59316522	59317022	-3.57302	0.0251135
MG	chr19	9563	59400565	59401065	2.60322	0.011639
MG	chr19	9594	59784450	59784950	1.03558	0.0337461
MG	chr19	9610	59939791	59940291	3.23618	0.0251135
MG	chr19	9645	60467146	60467646	2.95407	0.0330391
MG	chr19	9648	60489427	60489927	1.55192	0.0146736
MG	chr19	9654	60553469	60553969	3.2716	0.0452844
MG	chr19	9697	60860571	60861071	1.57251	0.0122042
MG	chr2	3	3118109	3118609	-1.17973	1.95414e-05
MG	chr2	35	3228348	3228848	-2.22261	0.0452844
MG	chr2	209	4152748	4153248	-1.77826	0.0341624
MG	chr2	217	4187531	4188031	3.42582	0.0452844
MG	chr2	230	4232992	4233492	-4.08106	0.0452844
MG	chr2	262	4341930	4342430	-4.22421	0.00260068
MG	chr2	281	4409865	4410365	-2.1319	0.0452844
MG	chr2	284	4413190	4413690	-1.06234	0.0287694
MG	chr2	344	4719401	4719901	-2.88184	0.0452844
MG	chr2	367	4883183	4883683	3.58823	0.0251135
MG	chr2	404	5061467	5061967	2.31796	0.0452844
MG	chr2	456	5337698	5338198	1.84461	0.00877768
MG	chr2	620	5714337	5714837	-1.46443	0.0460655
MG	chr2	631	5770559	5771059	-3.36615	0.0452844
MG	chr2	639	5894391	5894891	2.35229	0.0120129
MG	chr2	738	6366430	6366930	-3.83826	0.0452844
MG	chr2	770	6404429	6404929	3.36083	0.0452844
MG	chr2	774	6436033	6436533	2.37954	0.0462582
MG	chr2	858	6872979	6873479	-2.71173	0.0251135
MG	chr2	861	6875229	6875729	-1.21205	0.0100255
MG	chr2	894	7087488	7087988	4.02974	0.0251135
MG	chr2	902	7173152	7173652	1.12319	0.0443714
MG	chr2	999	9805500	9806000	2.98441	0.00706318
MG	chr2	1028	10079662	10080162	-1.98343	0.0275364
MG	chr2	1033	10101122	10101622	-2.45889	0.033391
MG	chr2	1078	10786263	10786763	-2.66569	0.0251135
MG	chr2	1130	11331439	11331939	-1.93882	0.0440528
MG	chr2	1231	12297272	12297772	-3.82633	0.0452844
MG	chr2	1384	13575955	13576455	-2.13285	0.0460655
MG	chr2	1402	13762873	13763373	-1.39423	0.0337461
MG	chr2	1449	14651243	14651743	2.65867	0.0201928
MG	chr2	1452	14676850	14677350	-3.51981	0.0079791
MG	chr2	1454	14703192	14703692	-3.5111	0.0452844
MG	chr2	1583	16356012	16356512	-1.71914	0.00265002
MG	chr2	1771	18039545	18040045	-1.8096	0.0310546
MG	chr2	1773	18041083	18041583	-2.02338	0.0299658
MG	chr2	1801	18153856	18154356	-3.59135	0.0452844
MG	chr2	1848	18690176	18690676	-1.58844	0.0437362
MG	chr2	1900	18996603	18997103	3.80608	0.0079791
MG	chr2	1944	19552930	19553430	3.96765	0.0452844
MG	chr2	2005	20609135	20609635	-1.83243	0.0193864
MG	chr2	2039	20914923	20915423	-2.94306	0.0251135
MG	chr2	2101	21282705	21283205	-3.95544	0.00246574
MG	chr2	2144	21919012	21919512	2.43323	0.0455866
MG	chr2	2150	21964005	21964505	-2.61235	0.0452844
MG	chr2	2163	22623601	22624101	-3.31644	0.0251135
MG	chr2	2218	24049026	24049526	3.94479	0.0140959
MG	chr2	2336	24894214	24894714	-2.72304	0.0452844
MG	chr2	2355	24950105	24950605	1.37894	0.0436311
MG	chr2	2369	25055009	25055509	-2.49712	0.0334505
MG	chr2	2418	25240598	25241098	1.24389	0.0347158
MG	chr2	2440	25272712	25273212	-2.6436	0.0190419
MG	chr2	2492	25394663	25395163	-1.13772	0.00391341
MG	chr2	2544	25478266	25478766	-1.76849	0.00128655
MG	chr2	2557	25534037	25534537	1.02974	0.0328055
MG	chr2	2566	25555492	25555992	-2.88376	0.0452844
MG	chr2	2574	25564614	25565114	-3.27793	0.0452844
MG	chr2	2768	26129983	26130483	2.46008	0.00372705
MG	chr2	2785	26144182	26144682	-2.97311	0.0452844
MG	chr2	2909	26368483	26368983	2.8851	0.0452844
MG	chr2	2928	26409882	26410382	3.1077	0.0109257
MG	chr2	2973	26493406	26493906	-3.23644	0.0251135
MG	chr2	2997	26540541	26541041	2.69897	0.0336526
MG	chr2	3012	26593936	26594436	-2.62192	0.0332734
MG	chr2	3068	26964099	26964599	-1.11375	0.00471382
MG	chr2	3119	27109067	27109567	2.6368	0.0452844
MG	chr2	3132	27142245	27142745	1.48714	0.0281616
MG	chr2	3268	27539427	27539927	1.10808	0.0457861
MG	chr2	3302	27681377	27681877	3.56595	0.0251135
MG	chr2	3312	27691538	27692038	4.2099	0.0251135
MG	chr2	3347	27739683	27740183	3.43876	0.00210048
MG	chr2	3355	27757579	27758079	3.20083	0.0140959
MG	chr2	3368	27780097	27780597	-3.9609	0.0251135
MG	chr2	3384	27888754	27889254	1.78393	0.00972329
MG	chr2	3516	28325410	28325910	-3.36908	0.0140959
MG	chr2	3543	28401700	28402200	-2.56987	0.00648729
MG	chr2	3553	28445898	28446398	-3.68674	0.0331561
MG	chr2	3581	28528358	28528858	-3.4376	0.0452844
MG	chr2	3583	28529862	28530362	-2.5811	0.033391
MG	chr2	3610	28576811	28577311	1.16321	0.0194935
MG	chr2	3616	28606908	28607408	3.92188	0.0140959
MG	chr2	3635	28693183	28693683	2.84214	0.0452844
MG	chr2	3655	28792929	28793429	2.24018	0.0435261
MG	chr2	3710	29195270	29195770	3.52388	0.0452844
MG	chr2	3962	29935126	29935626	-1.12091	0.0132173
MG	chr2	3963	29944554	29945054	3.61828	0.0063751
MG	chr2	3979	30010648	30011148	1.09462	0.0349306
MG	chr2	3997	30077951	30078451	2.77228	0.0336526
MG	chr2	4021	30170677	30171177	-2.87823	0.0452844
MG	chr2	4026	30175761	30176261	-3.4476	0.0452844
MG	chr2	4062	30341858	30342358	3.62203	0.0452844
MG	chr2	4203	30595809	30596309	-2.58308	0.0452844
MG	chr2	4269	30687196	30687696	-1.68317	0.044265
MG	chr2	4297	30716548	30717048	-1.46824	0.000123778
MG	chr2	4299	30717715	30718215	-2.45963	0.0229816
MG	chr2	4370	30836539	30837039	1.22276	0.0197105
MG	chr2	4371	30845314	30845814	1.52511	0.00349265
MG	chr2	4380	30875638	30876138	3.47645	0.0191104
MG	chr2	4382	30890928	30891428	-1.65128	0.0278128
MG	chr2	4417	30967666	30968166	-1.80865	0.00112001
MG	chr2	4432	31025373	31025873	-2.90751	0.0251135
MG	chr2	4464	31127884	31128384	3.748	0.0332494
MG	chr2	4471	31135414	31135914	-2.29094	0.0452844
MG	chr2	4518	31257306	31257806	3.26326	0.0452844
MG	chr2	4547	31297793	31298293	-1.50923	0.0292871
MG	chr2	4549	31299217	31299717	1.78624	0.0339577
MG	chr2	4580	31420847	31421347	3.81274	0.0452844
MG	chr2	4592	31446508	31447008	-3.56722	0.0452844
MG	chr2	4611	31484155	31484655	3.02951	0.0140959
MG	chr2	4644	31641099	31641599	-4.05793	0.0452844
MG	chr2	4698	31829624	31830124	-3.10883	0.0452844
MG	chr2	4704	31847785	31848285	-2.90577	0.0452844
MG	chr2	4730	31952123	31952623	-2.78972	0.0191791
MG	chr2	4834	32156349	32156849	-2.73593	0.0452844
MG	chr2	4881	32212254	32212754	-3.52097	0.0452844
MG	chr2	5014	32571084	32571584	-3.25014	0.00367219
MG	chr2	5018	32575507	32576007	1.5143	0.0073416
MG	chr2	5045	32603263	32603763	-3.45796	0.0452844
MG	chr2	5078	32634932	32635432	-1.99757	0.0499471
MG	chr2	5119	32741182	32741682	-1.08093	0.0346788
MG	chr2	5126	32750731	32751231	2.20972	0.0311387
MG	chr2	5216	32846220	32846720	2.17369	0.038076
MG	chr2	5250	32897779	32898279	-2.67942	0.0333498
MG	chr2	5263	32919452	32919952	-3.02707	0.0452844
MG	chr2	5297	32975612	32976112	-4.0481	0.0452844
MG	chr2	5339	33156300	33156800	-4.72919	0.00149357
MG	chr2	5355	33179855	33180355	-1.93153	0.0274677
MG	chr2	5437	33309257	33309757	-2.13896	0.0155075
MG	chr2	5449	33328850	33329350	-3.02287	0.0251135
MG	chr2	5492	33444260	33444760	1.65252	0.0375045
MG	chr2	5546	33659205	33659705	3.11224	0.0452844
MG	chr2	5580	33764476	33764976	3.64487	0.0452844
MG	chr2	5588	33790186	33790686	-1.23716	0.0288784
MG	chr2	5717	34287557	34288057	-2.2122	0.0340599
MG	chr2	5786	34639209	34639709	-1.01179	0.0204539
MG	chr2	5817	34784019	34784519	-3.85349	0.0140959
MG	chr2	5840	34874593	34875093	3.71882	0.0452844
MG	chr2	5855	34961347	34961847	-3.15801	0.0251135
MG	chr2	5861	34993125	34993625	-1.16492	0.0445849
MG	chr2	5898	35282263	35282763	3.54243	0.00148359
MG	chr2	5960	35556824	35557324	1.56335	0.0139548
MG	chr2	5991	35588363	35588863	-4.39288	0.0251135
MG	chr2	5993	35589781	35590281	-1.9475	0.0236694
MG	chr2	5994	35590809	35591309	-4.07789	0.0452844
MG	chr2	5997	35592981	35593481	-1.99763	0.00260812
MG	chr2	6025	35625390	35625890	2.63243	0.0452844
MG	chr2	6027	35627448	35627948	4.18096	0.0079791
MG	chr2	6089	35699690	35700190	3.15969	0.0452844
MG	chr2	6102	35719531	35720031	2.39353	0.0452844
MG	chr2	6122	35768731	35769231	3.07882	0.0452844
MG	chr2	6223	36105116	36105616	3.0429	0.0452844
MG	chr2	6251	36230188	36230688	3.98111	0.0251135
MG	chr2	6316	37735307	37735807	3.64485	0.0189737
MG	chr2	6435	38093437	38093937	-3.20239	0.0452844
MG	chr2	6453	38164438	38164938	-1.51383	0.0176023
MG	chr2	6476	38346335	38346835	2.3306	0.033509
MG	chr2	6499	38379173	38379673	-1.43217	0.0246622
MG	chr2	6515	38511999	38512499	3.00365	0.0189056
MG	chr2	6574	38725381	38725881	2.20348	0.0271262
MG	chr2	6626	38977751	38978251	1.16267	0.0419002
MG	chr2	6905	45033888	45034388	-3.03989	0.0452844
MG	chr2	6937	45089380	45089880	3.27225	0.0140959
MG	chr2	6945	45101618	45102118	2.48326	0.0452844
MG	chr2	6980	45357276	45357776	1.7874	0.0280916
MG	chr2	7101	48908832	48909332	3.41522	0.0452844
MG	chr2	7199	49719897	49720397	-3.14184	0.00706318
MG	chr2	7258	49940329	49940829	-3.47284	0.0189737
MG	chr2	7279	50093300	50093800	-1.0793	0.0124373
MG	chr2	7290	50151251	50151751	1.17763	0.0407116
MG	chr2	7428	51678984	51679484	4.03251	0.00211014
MG	chr2	7455	51973241	51973741	-2.9554	0.0495574
MG	chr2	7501	52421080	52421580	2.38258	0.0171099
MG	chr2	7582	52742691	52743191	-3.70564	0.0189056
MG	chr2	7616	52958943	52959443	-1.29773	0.0482435
MG	chr2	7635	53041565	53042065	-2.95077	0.0452844
MG	chr2	7699	54436037	54436537	-1.78587	2.32315e-09
MG	chr2	7705	54442629	54443129	-2.04209	0.0112479
MG	chr2	7712	54558364	54558864	-3.99967	0.0452844
MG	chr2	7739	55088031	55088531	-3.39148	0.0452844
MG	chr2	7750	55436815	55437315	3.24959	0.0330391
MG	chr2	7754	55450693	55451193	2.51441	0.0302934
MG	chr2	7899	58562130	58562630	2.43026	0.0315619
MG	chr2	7955	59161345	59161845	-1.05939	0.0098241
MG	chr2	8057	59627456	59627956	-2.7866	0.0452844
MG	chr2	8072	59655642	59656142	-3.68469	0.0140959
MG	chr2	8100	59717656	59718156	3.07485	0.0251135
MG	chr2	8129	59793306	59793806	-3.50374	0.0452844
MG	chr2	8201	60077114	60077614	2.99754	0.0251135
MG	chr2	8226	60125373	60125873	-1.37006	0.0355369
MG	chr2	8259	60363136	60363636	2.79545	0.0452844
MG	chr2	8316	60697969	60698469	1.09185	0.0202304
MG	chr2	8512	63575039	63575539	2.96197	0.0105545
MG	chr2	8514	63700239	63700739	3.33922	0.0452844
MG	chr2	8562	64934156	64934656	2.77484	0.0452844
MG	chr2	8693	65993397	65993897	-3.75959	0.0452844
MG	chr2	8712	66087405	66087905	2.18564	0.0310546
MG	chr2	8765	66634546	66635046	2.51583	0.00371182
MG	chr2	8811	67576630	67577130	-4.66838	0.0109257
MG	chr2	8821	67641893	67642393	-2.99725	0.0452844
MG	chr2	8967	68744558	68745058	-3.44265	0.0452844
MG	chr2	8982	68875648	68876148	2.22478	0.0426945
MG	chr2	8991	68934842	68935342	-2.57601	0.0452844
MG	chr2	9037	69234948	69235448	-1.20207	0.00169012
MG	chr2	9116	69822996	69823496	-1.39969	0.00273228
MG	chr2	9147	70018211	70018711	3.95309	0.0108861
MG	chr2	9226	70561892	70562392	3.50194	0.0251135
MG	chr2	9328	71244656	71245156	2.80732	0.0110456
MG	chr2	9329	71245325	71245825	2.80811	0.033509
MG	chr2	9362	71466822	71467322	1.31449	0.00162802
MG	chr2	9365	71474350	71474850	-3.02671	0.0452844
MG	chr2	9383	71600942	71601442	3.49216	0.0452844
MG	chr2	9510	72475912	72476412	-1.35753	0.0455567
MG	chr2	9526	72648295	72648795	2.26082	0.0339577
MG	chr2	9532	72733349	72733849	-4.28869	0.0251135
MG	chr2	9534	72743609	72744109	-1.69498	0.00350876
MG	chr2	9552	72871781	72872281	-1.05342	0.00580229
MG	chr2	9576	73012646	73013146	-1.86272	0.0373909
MG	chr2	9638	73427217	73427717	-2.89355	0.0452844
MG	chr2	9650	73463609	73464109	-3.514	0.0452844
MG	chr2	9665	73522778	73523278	-2.15734	0.0452844
MG	chr2	9667	73528716	73529216	-2.63952	0.00419926
MG	chr2	9668	73529262	73529762	-2.6313	0.000334425
MG	chr2	9710	73636346	73636846	-3.41128	0.0452844
MG	chr2	9740	73770017	73770517	-3.82	0.0452844
MG	chr2	9753	73805510	73806010	1.1247	0.0343682
MG	chr2	9850	75137838	75138338	-3.53542	0.00454471
MG	chr2	9938	75964976	75965476	-3.65304	0.0109656
MG	chr2	9940	75985099	75985599	-1.63359	0.0467319
MG	chr2	9947	76029552	76030052	3.90631	0.0452844
MG	chr2	9973	76254784	76255284	3.175	0.0332734
MG	chr2	10116	77155897	77156397	-1.56962	0.00249848
MG	chr2	10126	77173290	77173790	-2.59744	0.0452844
MG	chr2	10349	77945393	77945893	2.6169	0.0452844
MG	chr2	10589	80315428	80315928	-1.32002	0.00144448
MG	chr2	10597	80416143	80416643	4.33671	0.00121831
MG	chr2	10646	81036531	81037031	3.19783	0.0330391
MG	chr2	10764	83813109	83813609	-2.16299	0.020318
MG	chr2	10799	84289119	84289619	-1.06297	0.0130548
MG	chr2	10803	84380826	84381326	-1.00904	0.044387
MG	chr2	10844	84678570	84679070	-3.01316	0.0251135
MG	chr2	10856	84710503	84711003	3.61642	0.0452844
MG	chr2	10859	84714354	84714854	-1.60602	0.0202285
MG	chr2	10868	84733763	84734263	-3.10175	0.00368584
MG	chr2	11026	88921189	88921689	-2.29519	0.00262114
MG	chr2	11064	90560081	90560581	2.19659	0.0316471
MG	chr2	11066	90569044	90569544	-3.72835	0.0251135
MG	chr2	11211	91176131	91176631	-4.69171	0.0452844
MG	chr2	11226	91194462	91194962	1.22244	0.0378033
MG	chr2	11243	91254280	91254780	-2.75571	0.0452844
MG	chr2	11254	91264314	91264814	-2.15686	0.0363319
MG	chr2	11256	91265502	91266002	-1.33879	0.0205703
MG	chr2	11260	91278375	91278875	-3.08196	0.0140959
MG	chr2	11263	91281279	91281779	-3.43798	0.0452844
MG	chr2	11350	91476348	91476848	1.404	0.0451223
MG	chr2	11351	91480769	91481269	-1.62078	0.00979646
MG	chr2	11372	91649317	91649817	-1.03965	0.017787
MG	chr2	11389	91674810	91675310	-3.27868	0.0452844
MG	chr2	11468	91949609	91950109	-1.57941	0.00121557
MG	chr2	11472	91957128	91957628	1.113	0.0471723
MG	chr2	11487	91974905	91975405	-2.96119	0.0452844
MG	chr2	11493	91984100	91984600	2.30984	0.0452844
MG	chr2	11562	92349531	92350031	-1.93721	0.0295278
MG	chr2	11590	92388571	92389071	-1.58258	0.0151951
MG	chr2	11710	92671485	92671985	-3.1173	0.0452844
MG	chr2	11782	92954667	92955167	3.23313	0.0452844
MG	chr2	11844	93188897	93189397	3.22764	0.0191104
MG	chr2	11849	93203689	93204189	3.63185	0.0452844
MG	chr2	11928	93604905	93605405	2.78155	0.0110456
MG	chr2	11980	93870760	93871260	-2.34704	0.033754
MG	chr2	12007	93956849	93957349	-2.02367	0.0149749
MG	chr2	12008	93957369	93957869	-2.30379	0.00255401
MG	chr2	12012	93975690	93976190	-3.26628	0.0251135
MG	chr2	12026	94045381	94045881	-3.17693	0.0452844
MG	chr2	12094	94265788	94266288	-2.55208	0.0251135
MG	chr2	12109	94290447	94290947	-2.5654	0.0041584
MG	chr2	12124	94329317	94329817	-4.63263	0.0251135
MG	chr2	12187	94849021	94849521	-3.28539	0.0452844
MG	chr2	12246	96585610	96586110	3.01959	0.0191104
MG	chr2	12271	97412970	97413470	-1.63776	0.00376868
MG	chr2	12279	97487487	97487987	-3.12868	0.0251135
MG	chr2	12389	101693084	101693584	-1.02052	0.0381027
MG	chr2	12412	101862212	101862712	3.81688	0.0251135
MG	chr2	12414	101871176	101871676	-2.1551	0.0332734
MG	chr2	12506	102151933	102152433	-3.47094	0.0251135
MG	chr2	12520	102202099	102202599	-3.88013	0.0251135
MG	chr2	12529	102231360	102231860	-4.42859	0.00260068
MG	chr2	12551	102383343	102383843	-2.9918	0.0452844
MG	chr2	12572	102476045	102476545	2.27353	0.00483545
MG	chr2	12574	102507601	102508101	2.74044	0.0191791
MG	chr2	12603	102663234	102663734	1.17757	0.0473494
MG	chr2	12608	102669686	102670186	-3.73987	0.0452844
MG	chr2	12695	102894879	102895379	-2.60402	0.0334505
MG	chr2	12696	102900757	102901257	-1.06678	0.0318769
MG	chr2	12767	103368037	103368537	2.75177	0.0198828
MG	chr2	12877	103927748	103928248	3.74847	0.0452844
MG	chr2	12883	103971415	103971915	-2.9085	0.0452844
MG	chr2	12892	104028941	104029441	-3.23122	0.0251135
MG	chr2	12898	104095568	104096068	3.20395	0.00883775
MG	chr2	13017	104574763	104575263	3.41581	0.0452844
MG	chr2	13037	104743112	104743612	-3.18401	0.0109656
MG	chr2	13072	105272067	105272567	-3.14579	0.0452844
MG	chr2	13115	105416609	105417109	-1.02436	0.0482232
MG	chr2	13169	105659312	105659812	-2.11679	0.0044959
MG	chr2	13184	105670209	105670709	-1.61168	0.00244761
MG	chr2	13212	105692801	105693301	-3.12233	0.0452844
MG	chr2	13221	105701745	105702245	-3.98271	0.0251135
MG	chr2	13245	105799809	105800309	-3.06321	0.0452844
MG	chr2	13294	106183624	106184124	3.4002	0.0452844
MG	chr2	13495	109153374	109153874	1.36803	0.0074249
MG	chr2	13531	109693988	109694488	3.49931	0.0452844
MG	chr2	13533	109695475	109695975	-4.61014	0.0452844
MG	chr2	13558	109917937	109918437	-1.65244	0.0477222
MG	chr2	13570	109953185	109953685	-2.69127	0.0251135
MG	chr2	13579	109972467	109972967	4.14806	0.0251135
MG	chr2	13581	109989108	109989608	-1.23607	0.0346788
MG	chr2	13718	112498863	112499363	2.394	0.0452844
MG	chr2	13748	112761652	112762152	3.58317	0.0452844
MG	chr2	13961	113923336	113923836	-1.41124	0.0141615
MG	chr2	14031	114099550	114100050	-4.21369	0.0079791
MG	chr2	14068	114443744	114444244	3.117	0.0336526
MG	chr2	14096	115131705	115132205	-4.30101	0.0251135
MG	chr2	14176	116045005	116045505	-3.92251	0.0452844
MG	chr2	14187	116065679	116066179	1.5111	0.0434696
MG	chr2	14197	116101181	116101681	-3.69895	0.0452844
MG	chr2	14256	116974905	116975405	2.53412	0.0124777
MG	chr2	14395	118086810	118087310	3.08858	0.0452844
MG	chr2	14400	118111544	118112044	-2.0666	0.0111666
MG	chr2	14442	118333254	118333754	3.51855	0.0452844
MG	chr2	14464	118389933	118390433	2.58536	0.0338557
MG	chr2	14473	118445926	118446426	4.27175	0.0452844
MG	chr2	14534	118659110	118659610	3.40916	0.0140959
MG	chr2	14583	118764416	118764916	-3.42437	0.0042269
MG	chr2	14665	119166982	119167482	-3.15695	0.0452844
MG	chr2	14722	119337889	119338389	-1.08059	0.0197374
MG	chr2	14724	119351376	119351876	3.1594	0.0140959
MG	chr2	14773	119745253	119745753	3.56749	0.0251135
MG	chr2	14776	119758676	119759176	3.34384	0.0452844
MG	chr2	14975	120951118	120951618	-3.37258	0.0251135
MG	chr2	15053	121302424	121302924	3.65813	0.0140959
MG	chr2	15075	121358348	121358848	-4.14762	0.00630518
MG	chr2	15208	121792167	121792667	-3.76384	0.0452844
MG	chr2	15222	121832500	121833000	-1.54624	0.0205485
MG	chr2	15248	122118921	122119421	-2.72076	0.0452844
MG	chr2	15261	122241954	122242454	-3.62878	0.00628202
MG	chr2	15485	125186816	125187316	-1.70574	0.0317753
MG	chr2	15530	125558277	125558777	-3.64405	0.0452844
MG	chr2	15596	125820322	125820822	3.03558	0.00126028
MG	chr2	15622	126034315	126034815	3.51207	0.0331493
MG	chr2	15641	126520748	126521248	2.65261	0.0452844
MG	chr2	15661	126798470	126798970	-1.59358	0.0281616
MG	chr2	15791	127501098	127501598	-3.39956	0.0331561
MG	chr2	15847	127792249	127792749	-1.30285	0.0092634
MG	chr2	15908	128128423	128128923	-4.64896	0.0452844
MG	chr2	15968	128529959	128530459	-2.10931	0.0149385
MG	chr2	15987	128715774	128716274	-4.43642	0.0452844
MG	chr2	15994	128746019	128746519	-3.70624	0.0452844
MG	chr2	16065	129152123	129152623	1.03986	0.0186334
MG	chr2	16088	129204242	129204742	1.69208	0.0195729
MG	chr2	16092	129211911	129212411	-2.76414	0.0452844
MG	chr2	16110	129258722	129259222	-2.37688	0.0107243
MG	chr2	16127	129471880	129472380	3.38097	0.0452844
MG	chr2	16172	129595658	129596158	-3.59668	0.0452844
MG	chr2	16252	129828610	129829110	3.29636	0.0452844
MG	chr2	16348	130275107	130275607	-3.46277	0.0251135
MG	chr2	16351	130277050	130277550	-4.34964	0.0452844
MG	chr2	16368	130362589	130363089	2.35475	0.0193171
MG	chr2	16375	130423352	130423852	-1.66136	0.0243179
MG	chr2	16384	130452185	130452685	-2.76462	0.0452844
MG	chr2	16402	130576556	130577056	4.02554	0.0118618
MG	chr2	16404	130578094	130578594	2.07234	0.0193171
MG	chr2	16495	131101798	131102298	-3.33193	0.0452844
MG	chr2	16517	131177780	131178280	-3.6607	0.0452844
MG	chr2	16524	131187320	131187820	2.12141	0.0311387
MG	chr2	16561	131351495	131351995	-5.50659	0.0079791
MG	chr2	16573	131395871	131396371	2.71922	0.0431086
MG	chr2	16616	131542564	131543064	-1.90777	0.00438783
MG	chr2	16619	131546696	131547196	1.94723	0.0175119
MG	chr2	16623	131551935	131552435	3.59761	0.0251135
MG	chr2	16624	131552449	131552949	-2.80148	0.0251135
MG	chr2	16635	131607244	131607744	2.24847	0.033509
MG	chr2	16659	131753457	131753957	-4.43454	0.0140959
MG	chr2	16744	132102872	132103372	-2.6489	0.0452844
MG	chr2	16778	132144878	132145378	-1.17129	0.00253331
MG	chr2	16779	132145444	132145944	-2.00487	0.0312229
MG	chr2	16884	132686150	132686650	-2.8998	0.0140959
MG	chr2	16888	132689607	132690107	-3.16665	0.0251135
MG	chr2	16927	132781344	132781844	-1.26696	0.0141526
MG	chr2	16977	133551967	133552467	1.09391	0.0375894
MG	chr2	17005	134350408	134350908	2.18832	0.000607882
MG	chr2	17008	134455856	134456356	2.26614	0.00731724
MG	chr2	17009	134481723	134482223	3.13115	0.0140959
MG	chr2	17011	134485913	134486413	4.06172	0.0140959
MG	chr2	17016	134643245	134643745	-1.40431	0.0236973
MG	chr2	17104	135496501	135497001	-2.45603	0.033391
MG	chr2	17167	135745062	135745562	-2.61727	0.0110858
MG	chr2	17307	136325606	136326106	-4.12127	0.0452844
MG	chr2	17321	136387702	136388202	-2.73648	0.0336526
MG	chr2	17505	137482042	137482542	-3.46081	0.0190419
MG	chr2	17522	137821251	137821751	-3.22672	0.0452844
MG	chr2	17535	138113572	138114072	2.88796	0.0113097
MG	chr2	17554	138281414	138281914	3.28031	0.0452844
MG	chr2	17658	140237169	140237669	-3.56912	0.0251135
MG	chr2	17661	140269524	140270024	3.26001	0.0452844
MG	chr2	17713	141078100	141078600	-1.68265	0.034575
MG	chr2	17733	141278987	141279487	2.0564	0.033509
MG	chr2	17751	141664007	141664507	3.85993	0.0251135
MG	chr2	17780	142057810	142058310	-2.60478	0.0452844
MG	chr2	17840	142700567	142701067	-2.3766	0.0338557
MG	chr2	17865	142874489	142874989	1.48964	0.0281875
MG	chr2	17878	142902216	142902716	-2.37285	0.0251135
MG	chr2	17888	142967198	142967698	3.03646	0.0330391
MG	chr2	17905	143113744	143114244	4.69612	0.0140959
MG	chr2	17927	143471318	143471818	-1.1594	0.0072127
MG	chr2	18056	144324298	144324798	2.70628	0.0452844
MG	chr2	18068	144431282	144431782	-2.30731	0.0109682
MG	chr2	18102	144600395	144600895	-3.3818	0.0251135
MG	chr2	18170	145288499	145288999	2.54877	0.049687
MG	chr2	18176	145327432	145327932	3.89719	0.0140959
MG	chr2	18230	145569279	145569779	-2.39761	0.0452844
MG	chr2	18289	145904194	145904694	-3.92548	0.0452844
MG	chr2	18466	146823589	146824089	-2.08167	0.0339577
MG	chr2	18479	146921542	146922042	2.29407	0.019248
MG	chr2	18490	147014115	147014615	-2.84528	0.0452844
MG	chr2	18505	147320950	147321450	3.73488	0.0063751
MG	chr2	18527	147951340	147951840	4.09192	0.0079791
MG	chr2	18659	149625525	149626025	-4.40763	0.0251135
MG	chr2	18663	149680075	149680575	1.18872	0.0322114
MG	chr2	18748	150775780	150776280	-3.65765	0.0251135
MG	chr2	18756	150808435	150808935	1.33676	0.0479241
MG	chr2	18758	150816982	150817482	1.03897	0.0474382
MG	chr2	18775	150903937	150904437	-2.90673	0.0434215
MG	chr2	18812	151603496	151603996	2.63109	0.0452844
MG	chr2	18882	151930338	151930838	-3.70526	0.0452844
MG	chr2	18884	151938708	151939208	3.28534	0.0452844
MG	chr2	18931	152056365	152056865	-3.19552	0.0332494
MG	chr2	19027	152409113	152409613	-3.87515	0.0452844
MG	chr2	19114	152785920	152786420	-1.58706	0.00750738
MG	chr2	19122	152811259	152811759	-2.83291	0.0452844
MG	chr2	19130	152829540	152830040	-3.63822	0.0109656
MG	chr2	19224	153225128	153225628	3.11517	0.0336526
MG	chr2	19272	153344863	153345363	3.10873	0.0309708
MG	chr2	19282	153405878	153406378	3.17748	0.0452844
MG	chr2	19309	153430289	153430789	-4.83971	0.0140959
MG	chr2	19353	153490872	153491372	-3.06222	0.0452844
MG	chr2	19421	153725166	153725666	-1.95906	0.00608063
MG	chr2	19504	154223103	154223603	1.08584	0.0185244
MG	chr2	19520	154399931	154400431	-4.35933	0.0251135
MG	chr2	19523	154405399	154405899	-2.38066	0.0338557
MG	chr2	19545	154454506	154455006	1.36648	0.0150207
MG	chr2	19555	154498599	154499099	-1.09512	0.0312947
MG	chr2	19563	154549524	154550024	-1.60221	0.0303533
MG	chr2	19570	154559579	154560079	-4.30683	0.0329225
MG	chr2	19602	154658997	154659497	-3.53222	0.0140959
MG	chr2	19631	154705143	154705643	3.04173	0.0452844
MG	chr2	19785	155513476	155513976	-2.49997	0.0452844
MG	chr2	19833	155673489	155673989	-3.22453	0.0251135
MG	chr2	19834	155681212	155681712	-2.61835	0.019248
MG	chr2	19841	155707124	155707624	1.05535	0.0325678
MG	chr2	19904	155929850	155930350	1.32469	0.0371108
MG	chr2	19965	156065938	156066438	-1.54761	0.0341624
MG	chr2	19972	156090941	156091441	3.18909	0.0452844
MG	chr2	20056	156440057	156440557	1.5633	0.0378464
MG	chr2	20132	156616513	156617013	2.48014	0.0452844
MG	chr2	20136	156620775	156621275	3.49619	0.0251135
MG	chr2	20140	156624378	156624878	2.90671	0.0140959
MG	chr2	20310	156956981	156957481	-1.54076	0.0342651
MG	chr2	20371	157070332	157070832	-1.91043	0.0195185
MG	chr2	20429	157338589	157339089	2.78587	0.0193171
MG	chr2	20512	157540046	157540546	2.35833	0.0365679
MG	chr2	20515	157542436	157542936	-3.41134	0.0452844
MG	chr2	20654	157990854	157991354	4.53139	0.0079791
MG	chr2	20663	158025175	158025675	2.01894	0.0452844
MG	chr2	20700	158122674	158123174	2.3758	0.0146857
MG	chr2	20717	158177542	158178042	-1.1718	0.0181233
MG	chr2	20769	158380271	158380771	3.22656	0.0140959
MG	chr2	20778	158408764	158409264	3.36495	0.0452844
MG	chr2	20923	158786749	158787249	-3.48648	0.0452844
MG	chr2	20940	158927713	158928213	-2.09356	0.0435261
MG	chr2	20965	159081099	159081599	1.11902	0.0339315
MG	chr2	20978	159270380	159270880	3.52658	0.0452844
MG	chr2	21105	160766960	160767460	1.63559	0.0337461
MG	chr2	21113	160805059	160805559	-1.35975	0.00429373
MG	chr2	21188	161185065	161185565	-4.02966	0.0251135
MG	chr2	21206	161389389	161389889	1.26473	0.0337461
MG	chr2	21249	161806506	161807006	2.06061	0.0339577
MG	chr2	21350	162866630	162867130	2.78373	0.0452844
MG	chr2	21384	162998460	162998960	1.3274	0.044478
MG	chr2	21438	163205080	163205580	1.64791	0.0374197
MG	chr2	21448	163226375	163226875	-1.85478	0.0449199
MG	chr2	21503	163335626	163336126	3.67519	0.0452844
MG	chr2	21587	163602607	163603107	1.49129	0.0112479
MG	chr2	21604	163671118	163671618	2.49468	0.0339577
MG	chr2	21692	163993886	163994386	-1.10732	0.038232
MG	chr2	21711	164047262	164047762	-5.18555	0.0452844
MG	chr2	21830	164563729	164564229	-3.82996	0.00260068
MG	chr2	21867	164794230	164794730	-1.55989	0.0045073
MG	chr2	21925	164895711	164896211	-3.46541	0.0140959
MG	chr2	21981	164966383	164966883	-4.88126	0.0452844
MG	chr2	22055	165078531	165079031	3.93115	0.0140959
MG	chr2	22126	165204911	165205411	4.60038	0.0251135
MG	chr2	22159	165275234	165275734	-1.65014	0.0317325
MG	chr2	22191	165312244	165312744	-3.54328	0.0452844
MG	chr2	22222	165364280	165364780	2.98479	0.0251135
MG	chr2	22422	166151449	166151949	-2.43176	0.00447866
MG	chr2	22423	166152019	166152519	-1.02273	0.000280472
MG	chr2	22490	166357731	166358231	2.36926	0.0452844
MG	chr2	22492	166359882	166360382	3.63921	0.0452844
MG	chr2	22518	166391130	166391630	3.96055	0.0140959
MG	chr2	22569	166471142	166471642	-1.92679	0.0310546
MG	chr2	22587	166521847	166522347	2.5642	0.0452065
MG	chr2	22671	166975543	166976043	3.97951	0.0140959
MG	chr2	22885	167480020	167480520	-4.04723	0.0251135
MG	chr2	22893	167490082	167490582	-3.98017	0.0452844
MG	chr2	22903	167502280	167502780	-2.23065	0.0452844
MG	chr2	22921	167562068	167562568	1.86055	0.0109835
MG	chr2	22936	167614129	167614629	-2.71197	0.0452844
MG	chr2	22956	167633047	167633547	-3.7561	0.0452844
MG	chr2	23067	167956997	167957497	-2.79848	0.0116057
MG	chr2	23097	168018998	168019498	4.58307	9.62952e-05
MG	chr2	23103	168045698	168046198	2.43627	0.0169338
MG	chr2	23186	168207679	168208179	-2.30749	0.0120129
MG	chr2	23187	168208238	168208738	-3.62993	0.0251135
MG	chr2	23189	168229585	168230085	-3.37047	0.00418549
MG	chr2	23322	168881824	168882324	2.96802	0.0452844
MG	chr2	23406	169673747	169674247	-3.43427	0.0452844
MG	chr2	23455	169969040	169969540	-3.71103	0.0251135
MG	chr2	23493	170210595	170211095	-2.23618	0.0251135
MG	chr2	23496	170219833	170220333	-1.2822	0.0421235
MG	chr2	23499	170245934	170246434	1.65425	0.0140727
MG	chr2	23748	172831013	172831513	1.90035	0.0201928
MG	chr2	23754	172852018	172852518	2.70173	0.0452844
MG	chr2	23818	173224811	173225311	2.42229	0.0266544
MG	chr2	23825	173235695	173236195	-1.95338	0.0338557
MG	chr2	23849	173260024	173260524	3.31563	0.0251135
MG	chr2	23851	173262421	173262921	2.71311	0.0452844
MG	chr2	23856	173267540	173268040	3.00605	0.0452844
MG	chr2	23866	173275650	173276150	-1.50684	0.0434696
MG	chr2	23941	173607263	173607763	3.51316	0.0251135
MG	chr2	23953	173672440	173672940	-2.5364	0.0336526
MG	chr2	23993	174010039	174010539	3.81789	0.0452844
MG	chr2	24064	174446133	174446633	3.85691	0.0140959
MG	chr2	24076	174532644	174533144	-3.14532	0.0452844
MG	chr2	24092	174760557	174761057	4.31959	0.0452844
MG	chr2	24100	174871882	174872382	2.73975	0.0452844
MG	chr2	24101	174888380	174888880	-2.25013	0.0311387
MG	chr2	24189	178257028	178257528	2.62494	0.0336526
MG	chr2	24194	178265391	178265891	3.15393	0.0251135
MG	chr2	24230	178411451	178411951	1.14856	0.0202735
MG	chr2	24231	178412470	178412970	3.89099	0.00260068
MG	chr2	24288	178680296	178680796	1.35587	0.0214968
MG	chr2	24306	178758306	178758806	-3.9643	0.00260068
MG	chr2	24333	178927227	178927727	1.66123	0.011433
MG	chr2	24345	178982005	178982505	3.1273	0.0118994
MG	chr2	24608	179804123	179804623	-4.72327	8.19292e-05
MG	chr2	24694	179978157	179978657	-2.71711	0.0452844
MG	chr2	24764	180170731	180171231	-1.32292	0.0480236
MG	chr2	24767	180173213	180173713	-4.22927	0.0140959
MG	chr2	24782	180213770	180214270	1.63497	0.0241473
MG	chr2	24786	180216772	180217272	-3.73675	0.0452844
MG	chr2	24809	180261288	180261788	2.7998	0.0452844
MG	chr2	24830	180306760	180307260	2.03927	0.0241849
MG	chr2	24834	180334490	180334990	3.22591	0.0251135
MG	chr2	24872	180462057	180462557	-3.67203	0.0452844
MG	chr2	25095	181070074	181070574	-2.77644	0.0452844
MG	chr2	25182	181333981	181334481	-1.49798	0.0344714
MG	chr2	25202	181410992	181411492	-2.684	0.01976
MG	chr2	25209	181460162	181460662	-3.201	0.0140959
MG	chr2	25210	181462935	181463435	-3.56049	0.0329225
MG	chr2	25219	181520841	181521341	2.01166	0.0150846
MG	chr2	25260	181578133	181578633	-3.71498	0.0079791
MG	chr2	25302	181680778	181681278	-2.07059	0.0120129
MG	chr2	25305	181693690	181694190	-1.53315	0.00971727
MG	chr3	31	5218239	5218739	2.16132	4.1623e-06
MG	chr3	34	5220738	5221238	3.88367	0.0140959
MG	chr3	35	5221342	5221842	1.66617	0.0112479
MG	chr3	36	5225001	5225501	1.71559	0.00537108
MG	chr3	37	5228646	5229146	2.93902	0.0251135
MG	chr3	38	5229158	5229658	3.92051	0.00122753
MG	chr3	39	5232437	5232937	4.74143	0.00454471
MG	chr3	40	5236378	5236878	2.21171	0.00439629
MG	chr3	42	5237764	5238264	2.19868	9.08618e-05
MG	chr3	49	5272035	5272535	1.63464	0.00219864
MG	chr3	53	5305673	5306173	2.28161	0.0441588
MG	chr3	85	5835505	5836005	2.16061	0.033391
MG	chr3	129	7432997	7433497	-2.08182	0.0203808
MG	chr3	162	8310755	8311255	-2.46216	0.0452844
MG	chr3	227	8857057	8857557	3.97749	0.0452844
MG	chr3	290	8981643	8982143	-3.25149	0.0251135
MG	chr3	351	9251452	9251952	-1.44472	0.0280216
MG	chr3	371	9400528	9401028	-1.48034	0.00855229
MG	chr3	421	9608879	9609379	-1.03238	0.0252848
MG	chr3	425	9654359	9654859	-1.24859	0.0223823
MG	chr3	487	9827643	9828143	-2.56562	0.0452844
MG	chr3	493	9845063	9845563	-3.38688	0.0452844
MG	chr3	528	10211514	10212014	3.8927	0.0452844
MG	chr3	675	13866268	13866768	3.02571	0.0332734
MG	chr3	711	14887846	14888346	-1.8073	0.0234474
MG	chr3	903	17790370	17790870	2.19114	0.0341624
MG	chr3	912	17796816	17797316	-4.9946	0.0251135
MG	chr3	940	18054284	18054784	-1.24067	0.00060756
MG	chr3	941	18054827	18055327	-2.74062	0.0071479
MG	chr3	942	18055488	18055988	-2.90343	4.10993e-05
MG	chr3	944	18058465	18058965	-1.34816	0.0196819
MG	chr3	951	18158369	18158869	-2.13969	0.0452844
MG	chr3	967	18455946	18456446	-1.72525	0.00859185
MG	chr3	974	18626881	18627381	-3.33134	0.0452844
MG	chr3	996	19060204	19060704	-2.48142	0.0111666
MG	chr3	998	19062165	19062665	-3.66486	0.0140959
MG	chr3	1028	19208354	19208854	-1.62322	0.00244761
MG	chr3	1043	19251259	19251759	-3.16939	0.0452844
MG	chr3	1058	19410916	19411416	-2.99968	0.00639857
MG	chr3	1061	19444881	19445381	-1.01733	0.00766292
MG	chr3	1197	21524355	21524855	1.76359	0.0154181
MG	chr3	1223	21835439	21835939	-2.79053	0.0452844
MG	chr3	1274	22560420	22560920	3.99331	0.00041327
MG	chr3	1278	22929765	22930265	-1.69464	0.0195729
MG	chr3	1280	23135013	23135513	3.14335	0.0251135
MG	chr3	1285	23208061	23208561	-1.40805	0.0212803
MG	chr3	1369	26042817	26043317	-1.1773	0.0225631
MG	chr3	1377	26130870	26131370	-3.06662	0.033509
MG	chr3	1382	26145421	26145921	-1.01911	0.0206841
MG	chr3	1385	26151571	26152071	-1.09266	0.00979962
MG	chr3	1387	26152912	26153412	-2.04794	0.00628025
MG	chr3	1397	26270974	26271474	1.21619	0.0197367
MG	chr3	1399	26317347	26317847	-3.22017	0.033391
MG	chr3	1401	26327915	26328415	-3.39928	0.0251135
MG	chr3	1439	27204532	27205032	2.98078	0.0330391
MG	chr3	1462	27448323	27448823	-4.24352	0.0452844
MG	chr3	1504	27631131	27631631	-1.50773	0.0194643
MG	chr3	1516	27678376	27678876	-2.30494	0.0452844
MG	chr3	1636	28441409	28441909	3.81794	0.0452844
MG	chr3	1692	29036128	29036628	-3.00279	0.0452844
MG	chr3	1760	30132839	30133339	3.28262	0.0189056
MG	chr3	1768	30349242	30349742	1.38711	0.047429
MG	chr3	1773	30448611	30449111	3.40189	0.0251135
MG	chr3	1776	30507135	30507635	-2.90485	0.0452844
MG	chr3	1860	31050334	31050834	-1.12111	0.00663714
MG	chr3	1861	31053170	31053670	-2.19904	0.0193171
MG	chr3	2042	32496072	32496572	2.7655	0.0331561
MG	chr3	2061	32616140	32616640	-1.71101	0.0342651
MG	chr3	2241	33800417	33800917	-1.92581	0.0437362
MG	chr3	2262	34025053	34025553	3.37748	0.0251135
MG	chr3	2339	34773610	34774110	3.52615	0.0452844
MG	chr3	2348	34974340	34974840	-3.01368	0.0452844
MG	chr3	2370	35225154	35225654	1.29292	0.0445384
MG	chr3	2558	37161026	37161526	-3.23891	0.0452844
MG	chr3	2659	37845566	37846066	3.60184	0.0251135
MG	chr3	2663	37875597	37876097	-2.26646	0.0315619
MG	chr3	2690	38202217	38202717	-2.45143	0.0336526
MG	chr3	2731	38502094	38502594	1.87831	0.0432127
MG	chr3	2762	38849494	38849994	-3.59997	0.0189056
MG	chr3	2850	40377678	40378178	-4.45796	0.0452844
MG	chr3	2873	40666567	40667067	-3.84206	0.0140959
MG	chr3	2909	40951294	40951794	-2.90234	0.0251135
MG	chr3	2914	40988609	40989109	-3.87406	0.0140959
MG	chr3	2965	41353435	41353935	-2.8002	0.0452844
MG	chr3	3163	49641402	49641902	-4.56257	0.0140959
MG	chr3	3295	51179467	51179967	-3.11533	0.0452844
MG	chr3	3321	51227960	51228460	-3.09868	0.0452844
MG	chr3	3357	51359185	51359685	-3.05333	0.0140959
MG	chr3	3365	51375232	51375732	-2.83702	0.0200063
MG	chr3	3383	51389394	51389894	2.43938	0.0201928
MG	chr3	3411	51482714	51483214	3.72893	0.0452844
MG	chr3	3420	51510786	51511286	1.81895	0.0342651
MG	chr3	3426	51539790	51540290	-4.31477	0.00260068
MG	chr3	3482	51741746	51742246	-2.0398	0.0452844
MG	chr3	3564	52051787	52052287	-3.72023	0.00256576
MG	chr3	3590	52179729	52180229	1.33498	0.000121923
MG	chr3	3604	52262343	52262843	3.55624	0.0191104
MG	chr3	3672	52680816	52681316	-3.90924	0.0251135
MG	chr3	3788	53448188	53448688	3.05848	0.0119749
MG	chr3	3796	53523106	53523606	5.38897	0.0079791
MG	chr3	3812	53680814	53681314	1.04132	0.0123324
MG	chr3	3932	55026461	55026961	1.61166	0.0336274
MG	chr3	3938	55080032	55080532	2.92581	0.00367286
MG	chr3	4002	55367110	55367610	-1.12376	0.0159573
MG	chr3	4070	55587966	55588466	-3.03032	0.0452844
MG	chr3	4102	55678869	55679369	-1.69257	0.0317325
MG	chr3	4108	55693078	55693578	-3.22137	0.0190419
MG	chr3	4137	55769237	55769737	-2.16772	0.0193171
MG	chr3	4140	55777408	55777908	-3.99817	0.0452844
MG	chr3	4197	56236272	56236772	-2.86155	0.0452844
MG	chr3	4211	56436898	56437398	3.74247	0.0452844
MG	chr3	4260	57431607	57432107	4.51251	0.0251135
MG	chr3	4285	57677881	57678381	4.29154	0.00454471
MG	chr3	4326	58163719	58164219	-1.40837	0.0205485
MG	chr3	4382	58636719	58637219	-2.73325	0.0251135
MG	chr3	4389	58675419	58675919	-4.3038	0.0452844
MG	chr3	4411	58727061	58727561	3.05542	0.0452844
MG	chr3	4484	59175191	59175691	3.60309	0.0140959
MG	chr3	4533	60408576	60409076	3.02259	0.00701771
MG	chr3	4641	61365354	61365854	-2.12614	0.0108101
MG	chr3	4649	61749057	61749557	-2.88947	0.0452844
MG	chr3	4745	63413279	63413779	-1.07001	0.0116568
MG	chr3	4755	63582634	63583134	-3.27004	0.0452844
MG	chr3	4781	63739919	63740419	3.07682	0.0200683
MG	chr3	4782	63740561	63741061	3.31077	0.0452844
MG	chr3	4872	64987612	64988112	-3.07166	0.0335514
MG	chr3	4906	65174511	65175011	-1.15855	0.0476265
MG	chr3	4965	65440775	65441275	3.62912	0.0251135
MG	chr3	5008	65858763	65859263	-1.62455	0.0201832
MG	chr3	5052	65975797	65976297	2.96082	0.0452844
MG	chr3	5254	68574951	68575451	-3.72058	0.0140959
MG	chr3	5264	68585501	68586001	-3.1933	0.0251135
MG	chr3	5332	68870102	68870602	-2.24744	0.0202553
MG	chr3	5509	69860422	69860922	-2.15837	0.00599676
MG	chr3	5529	70105505	70106005	-3.41347	0.0140959
MG	chr3	5570	72676541	72677041	4.24052	0.0452844
MG	chr3	5597	73650283	73650783	-2.19281	0.0112072
MG	chr3	5607	73934451	73934951	1.30844	0.00487516
MG	chr3	5634	75517555	75518055	2.8968	0.0452844
MG	chr3	5750	78356315	78356815	-2.02039	0.0107018
MG	chr3	5784	78919460	78919960	-2.57988	0.0015088
MG	chr3	5802	79132371	79132871	-1.58612	0.0112479
MG	chr3	5870	79310595	79311095	-3.52368	0.0251135
MG	chr3	5940	79813759	79814259	1.76762	0.0306241
MG	chr3	5954	79867042	79867542	-2.98921	0.0452844
MG	chr3	6032	81058568	81059068	-2.80658	0.0015605
MG	chr3	6149	82365005	82365505	-3.48332	0.0330391
MG	chr3	6254	83790132	83790632	-2.1481	0.0452844
MG	chr3	6309	84215940	84216440	-2.00295	0.0336526
MG	chr3	6366	84429843	84430343	2.26088	0.0193025
MG	chr3	6432	84843522	84844022	3.23818	0.0191791
MG	chr3	6548	85514648	85515148	-2.18545	0.00252666
MG	chr3	6581	85569155	85569655	-1.97933	0.0452844
MG	chr3	6646	85831705	85832205	1.05377	0.0464662
MG	chr3	6727	86539478	86539978	-2.56229	0.0111261
MG	chr3	6774	86762445	86762945	-2.70252	0.0452844
MG	chr3	6781	86779593	86780093	-2.96429	0.0452844
MG	chr3	6786	86788644	86789144	-2.39508	0.0308871
MG	chr3	6839	86926800	86927300	-4.05375	0.0079791
MG	chr3	6959	87620999	87621499	3.32437	0.0251135
MG	chr3	6965	87635338	87635838	-2.89531	0.0452844
MG	chr3	6990	87796960	87797460	-3.24511	0.0251135
MG	chr3	7019	87884267	87884767	2.63326	0.0452844
MG	chr3	7027	87906537	87907037	-1.13232	0.00151887
MG	chr3	7052	87959991	87960491	-3.14851	0.0251135
MG	chr3	7095	88120531	88121031	-3.65929	0.0251135
MG	chr3	7114	88144689	88145189	-3.5749	0.0140959
MG	chr3	7119	88147803	88148303	-4.11965	0.0079791
MG	chr3	7169	88215460	88215960	-1.80287	0.00823072
MG	chr3	7174	88220787	88221287	-1.89059	0.00924583
MG	chr3	7192	88235105	88235605	1.26382	0.03199
MG	chr3	7267	88482104	88482604	-3.74435	0.0140959
MG	chr3	7291	88521989	88522489	-2.18317	0.00717801
MG	chr3	7388	89043332	89043832	1.99794	0.0122042
MG	chr3	7442	89195301	89195801	-4.07943	0.0452844
MG	chr3	7446	89205610	89206110	-2.32844	0.0207614
MG	chr3	7497	89281913	89282413	-1.89125	0.0254058
MG	chr3	7603	89487044	89487544	-2.51892	0.0452844
MG	chr3	7719	90083019	90083519	-3.22972	0.0452844
MG	chr3	7896	91673359	91673859	2.62967	0.0201305
MG	chr3	7967	94362051	94362551	-3.20766	0.0140959
MG	chr3	7991	94443047	94443547	-1.04342	0.0110596
MG	chr3	8042	94496161	94496661	-3.41719	0.0452844
MG	chr3	8052	94533891	94534391	4.10187	0.0452844
MG	chr3	8093	94819650	94820150	-2.49339	0.0452844
MG	chr3	8144	95006547	95007047	-3.69696	0.0251135
MG	chr3	8155	95016638	95017138	-2.25516	0.0311387
MG	chr3	8172	95105541	95106041	-3.21648	0.0251135
MG	chr3	8216	95230536	95231036	-1.11976	0.03199
MG	chr3	8292	95674112	95674612	1.02088	0.00967004
MG	chr3	8300	95686436	95686936	-3.68285	0.0452844
MG	chr3	8325	95861181	95861681	-4.56066	0.0452844
MG	chr3	8354	95929861	95930361	-2.31502	0.00645209
MG	chr3	8377	95978182	95978682	-2.0024	0.0193171
MG	chr3	8379	95981956	95982456	-4.07186	0.0251135
MG	chr3	8400	96060102	96060602	-3.23198	0.0140959
MG	chr3	8401	96065980	96066480	-2.17519	0.0166727
MG	chr3	8449	96160193	96160693	2.92532	0.0452844
MG	chr3	8473	96195131	96195631	-3.44186	0.0452844
MG	chr3	8479	96435654	96436154	-2.61804	0.0452844
MG	chr3	8507	96576646	96577146	-1.671	0.0440459
MG	chr3	8552	96703123	96703623	-2.87627	0.0452844
MG	chr3	8623	97255688	97256188	-1.09454	0.0337461
MG	chr3	8697	97690541	97691041	-3.28368	0.0452844
MG	chr3	8769	98024450	98024950	-1.31695	0.0126332
MG	chr3	8790	98045580	98046080	3.97943	0.0251135
MG	chr3	8820	98101659	98102159	-3.31599	0.0140959
MG	chr3	8882	99174810	99175310	3.62532	0.0140959
MG	chr3	9010	100969482	100969982	-1.28418	0.0126152
MG	chr3	9208	101650743	101651243	-1.67082	0.0342651
MG	chr3	9223	101781897	101782397	-3.82664	0.0452844
MG	chr3	9247	101917622	101918122	2.97663	0.0452844
MG	chr3	9262	101960685	101961185	2.98171	0.0452844
MG	chr3	9365	102744504	102745004	-3.07408	0.0452844
MG	chr3	9389	103193990	103194490	3.92604	0.0251135
MG	chr3	9494	103771488	103771988	-1.15673	0.0206795
MG	chr3	9529	103927480	103927980	4.85554	0.00363153
MG	chr3	9562	104237978	104238478	-1.88159	0.0085307
MG	chr3	9596	104383508	104384008	-3.97859	0.0251135
MG	chr3	9625	104512793	104513293	2.15528	0.0452844
MG	chr3	9705	104700931	104701431	-1.29985	0.00631249
MG	chr3	9767	104856706	104857206	-2.34148	0.0332734
MG	chr3	9823	105165298	105165798	-2.79328	0.0333498
MG	chr3	9867	105393117	105393617	3.67975	0.0140959
MG	chr3	9872	105407059	105407559	-3.7534	0.0452844
MG	chr3	9877	105412636	105413136	3.62753	0.0452844
MG	chr3	9972	105696783	105697283	3.16534	0.0251135
MG	chr3	9993	105719870	105720370	3.97309	0.0140959
MG	chr3	10114	107150419	107150919	1.10177	0.0240206
MG	chr3	10149	107321676	107322176	-2.43686	0.0464516
MG	chr3	10165	107375027	107375527	1.34616	0.0159922
MG	chr3	10231	107537102	107537602	-4.69055	0.0079791
MG	chr3	10243	107597358	107597858	-3.39216	0.0251135
MG	chr3	10289	107754591	107755091	-3.54281	0.0140959
MG	chr3	10294	107760461	107760961	1.22487	0.0214442
MG	chr3	10423	108166456	108166956	1.43512	0.034575
MG	chr3	10451	108205099	108205599	-2.62998	0.0452844
MG	chr3	10554	108425327	108425827	2.37972	0.00685066
MG	chr3	10756	109526185	109526685	-2.00846	0.0339577
MG	chr3	11058	116345111	116345611	3.98591	0.0452844
MG	chr3	11083	116461755	116462255	-1.76035	0.00637031
MG	chr3	11119	116712663	116713163	-2.36349	0.0193171
MG	chr3	11132	116905943	116906443	-3.93774	0.0452844
MG	chr3	11140	116966185	116966685	-2.84303	0.0191104
MG	chr3	11145	117045077	117045577	-3.14367	0.0452844
MG	chr3	11184	117486306	117486806	3.37934	0.0452844
MG	chr3	11261	119021242	119021742	-1.13029	0.0427921
MG	chr3	11289	119489275	119489775	1.1913	0.0215404
MG	chr3	11323	119995713	119996213	-1.60741	0.0320762
MG	chr3	11418	121329676	121330176	-2.67658	0.00639857
MG	chr3	11431	121350277	121350777	-4.36821	0.0452844
MG	chr3	11443	121406866	121407366	3.52447	0.0452844
MG	chr3	11452	121434536	121435036	1.10608	0.00127936
MG	chr3	11484	121550320	121550820	3.72402	0.0140959
MG	chr3	11493	121650561	121651061	2.89684	0.00642211
MG	chr3	11521	121814683	121815183	-1.00939	0.000305494
MG	chr3	11547	122026529	122027029	2.57398	0.0452844
MG	chr3	11608	122169504	122170004	-2.18792	0.00428405
MG	chr3	11622	122191026	122191526	-4.44628	0.00454471
MG	chr3	11637	122245739	122246239	-1.15847	0.0375222
MG	chr3	11669	122393927	122394427	-2.39253	0.0332734
MG	chr3	11716	122619490	122619990	-1.0917	0.00669275
MG	chr3	11828	123446923	123447423	-2.60034	0.0308871
MG	chr3	11894	124321616	124322116	3.48201	0.0251135
MG	chr3	12026	126671678	126672178	4.56129	0.0452844
MG	chr3	12032	126685391	126685891	-3.50463	0.0251135
MG	chr3	12060	126746327	126746827	2.86585	0.0452844
MG	chr3	12089	126900367	126900867	-2.22267	0.000564877
MG	chr3	12163	127123927	127124427	2.30177	0.0452844
MG	chr3	12239	127288785	127289285	1.71943	0.0282319
MG	chr3	12256	127350390	127350890	2.53117	0.0452844
MG	chr3	12318	127716719	127717219	-1.66943	0.00710574
MG	chr3	12380	128288664	128289164	-1.00277	0.0266143
MG	chr3	12395	128546417	128546917	-1.35887	0.0042269
MG	chr3	12411	129204633	129205133	-1.44277	0.0110419
MG	chr3	12599	129962250	129962750	2.28421	0.00721098
MG	chr3	12625	130061872	130062372	3.25515	0.0452844
MG	chr3	12664	130378487	130378987	-1.46962	0.0465567
MG	chr3	12676	130579485	130579985	-3.49097	0.0452844
MG	chr3	12694	130682662	130683162	2.92106	0.019248
MG	chr3	12736	130972094	130972594	-3.46284	0.0251135
MG	chr3	12750	131136366	131136866	-3.61364	0.0189056
MG	chr3	12856	132506081	132506581	3.05541	0.0329225
MG	chr3	12997	134239721	134240221	-1.45629	0.00408171
MG	chr3	13139	135731212	135731712	-1.75338	0.00195097
MG	chr3	13153	135886516	135887016	2.94882	0.0191791
MG	chr3	13185	136505754	136506254	-4.336	0.0452844
MG	chr3	13201	136674485	136674985	-2.29567	0.0201928
MG	chr3	13296	137189034	137189534	1.96371	0.031392
MG	chr3	13373	137866814	137867314	-2.14142	0.0452844
MG	chr3	13390	137952711	137953211	-3.62344	0.0452844
MG	chr3	13554	138773858	138774358	-2.79273	0.0452844
MG	chr3	13601	138840532	138841032	-3.34411	0.0251135
MG	chr3	13607	138849795	138850295	-2.18931	0.0332734
MG	chr3	13618	138861594	138862094	2.59338	0.0452844
MG	chr3	13621	138868187	138868687	4.1686	0.0452844
MG	chr3	13705	139866317	139866817	-1.81059	0.0202553
MG	chr3	13761	141509755	141510255	1.38559	0.0147965
MG	chr3	13808	141888023	141888523	-2.9443	0.0452844
MG	chr3	13817	141934547	141935047	-2.9304	0.0490417
MG	chr3	13842	142304073	142304573	2.78424	0.0191791
MG	chr3	13851	142348960	142349460	-1.98814	0.033509
MG	chr3	13956	143560312	143560812	5.19138	0.00260068
MG	chr3	14028	144366658	144367158	4.03602	0.00149357
MG	chr3	14031	144377639	144378139	4.01371	0.0140959
MG	chr3	14087	144597803	144598303	-1.6735	0.00750271
MG	chr3	14113	144713225	144713725	-3.15467	0.0452844
MG	chr3	14192	145501736	145502236	-1.51969	0.0390475
MG	chr3	14213	145652449	145652949	3.12537	0.0251135
MG	chr3	14241	145811053	145811553	-2.40365	0.0332734
MG	chr3	14259	145874025	145874525	1.6418	0.00271862
MG	chr3	14404	146684714	146685214	-2.63279	0.0333498
MG	chr3	14405	146685236	146685736	-1.51096	0.0209196
MG	chr3	14455	146939567	146940067	-1.34442	0.0441588
MG	chr3	14544	148726337	148726837	-3.47432	0.0251135
MG	chr3	14573	148945452	148945952	3.21695	0.0251135
MG	chr3	14657	149546222	149546722	-2.77992	0.0452844
MG	chr3	14733	152054280	152054780	-1.21432	0.0214872
MG	chr3	14742	152105302	152105802	-1.14665	0.00643884
MG	chr3	14771	152192444	152192944	-1.82945	0.0132603
MG	chr3	14777	152209526	152210026	-1.71836	0.031025
MG	chr3	14827	152391253	152391753	3.34171	0.0452844
MG	chr3	14899	152761138	152761638	3.36239	0.0452844
MG	chr3	15096	154171959	154172459	-1.9569	0.0340599
MG	chr3	15097	154173568	154174068	-3.58161	0.00694999
MG	chr3	15152	154776096	154776596	-2.64291	0.0452844
MG	chr3	15224	156232106	156232606	-1.92272	0.0193025
MG	chr3	15294	156794507	156795007	2.08639	0.035347
MG	chr3	15308	156871757	156872257	-4.97634	0.0140959
MG	chr3	15351	157162997	157163497	1.01575	0.0334943
MG	chr3	15421	157876355	157876855	-2.47669	0.0452844
MG	chr3	15423	157924282	157924782	-5.10885	0.00454471
MG	chr3	15462	158694745	158695245	3.43175	0.033509
MG	chr4	11	3678450	3678950	-2.26665	0.0338557
MG	chr4	40	3937713	3938213	1.00221	0.011189
MG	chr4	124	5681484	5681984	-2.5999	0.0452844
MG	chr4	231	6745970	6746470	-3.81608	0.00454471
MG	chr4	336	8084865	8085365	-2.36813	0.0193171
MG	chr4	448	8761023	8761523	-3.09112	0.0452844
MG	chr4	463	8773743	8774243	2.61311	0.0452844
MG	chr4	648	9642895	9643395	-1.087	0.0375713
MG	chr4	659	9652989	9653489	3.39416	0.0452844
MG	chr4	683	9825026	9825526	3.16762	0.0251135
MG	chr4	693	9876153	9876653	3.05123	0.0452844
MG	chr4	739	10896744	10897244	-3.66273	0.0329225
MG	chr4	846	11578486	11578986	2.5421	0.0452844
MG	chr4	1001	12601076	12601576	1.54814	0.023036
MG	chr4	1072	13742573	13743073	-4.13875	0.0079791
MG	chr4	1085	13773603	13774103	2.93311	0.0330391
MG	chr4	1137	14543629	14544129	-2.52709	0.033391
MG	chr4	1238	15978703	15979203	-2.80532	0.0331561
MG	chr4	1244	16038449	16038949	1.38762	0.031392
MG	chr4	1257	16168955	16169455	-3.49875	0.0331493
MG	chr4	1297	18047061	18047561	3.61672	0.0452844
MG	chr4	1436	20777823	20778323	1.6359	0.00192677
MG	chr4	1563	22393066	22393566	2.84522	0.0251135
MG	chr4	1659	24896814	24897314	3.02822	0.0331561
MG	chr4	1721	26494219	26494719	2.95061	0.0251135
MG	chr4	1815	30450404	30450904	-1.50291	0.0118406
MG	chr4	1865	31493108	31493608	-1.36811	0.00549682
MG	chr4	1965	32304290	32304790	-1.83574	0.0172694
MG	chr4	1980	32326886	32327386	2.86876	0.0452844
MG	chr4	2051	32508331	32508831	2.73384	0.0331561
MG	chr4	2091	32800655	32801155	2.40629	0.0331561
MG	chr4	2301	33829963	33830463	3.06989	0.0251135
MG	chr4	2366	34686593	34687093	1.60389	0.024053
MG	chr4	2494	36144572	36145072	3.2206	0.0452844
MG	chr4	2532	37189382	37189882	3.19925	0.0112126
MG	chr4	2533	37261251	37261751	-2.12801	0.0172875
MG	chr4	2541	37566060	37566560	2.85366	0.019248
MG	chr4	2583	40014534	40015034	-1.36478	0.044265
MG	chr4	2595	40121112	40121612	1.23256	0.0467319
MG	chr4	2635	40279711	40280211	2.93728	0.0109656
MG	chr4	2705	40671201	40671701	-1.90452	0.0300311
MG	chr4	2883	41507596	41508096	3.10496	0.0251135
MG	chr4	2950	41630672	41631172	-2.91112	0.0452844
MG	chr4	3005	41710417	41710917	-4.30988	0.0452844
MG	chr4	3066	42945910	42946410	-2.9239	0.0452844
MG	chr4	3189	43391421	43391921	-3.89022	0.0079791
MG	chr4	3201	43414948	43415448	3.7633	0.0140959
MG	chr4	3215	43429487	43429987	2.90414	0.0452844
MG	chr4	3216	43430613	43431113	1.9216	0.0452844
MG	chr4	3229	43454388	43454888	-3.51624	0.0452844
MG	chr4	3237	43478774	43479274	3.48252	0.0251135
MG	chr4	3258	43519896	43520396	-1.63971	0.0259961
MG	chr4	3260	43523312	43523812	1.18681	0.0240906
MG	chr4	3274	43560685	43561185	-3.34024	0.0251135
MG	chr4	3347	43759563	43760063	3.16165	0.0452844
MG	chr4	3502	44694354	44694854	-1.39036	0.0341624
MG	chr4	3533	44905496	44905996	1.60672	0.0364146
MG	chr4	3535	44910005	44910505	2.45704	0.0452844
MG	chr4	3580	45066300	45066800	2.82191	0.0292558
MG	chr4	3585	45083217	45083717	1.85489	0.0280916
MG	chr4	3704	45513872	45514372	2.47382	0.0335514
MG	chr4	3740	45683168	45683668	3.38905	0.0452844
MG	chr4	3772	45819324	45819824	1.88584	0.0437362
MG	chr4	3773	45820418	45820918	3.65603	0.0251135
MG	chr4	3788	45941674	45942174	1.46007	0.0320762
MG	chr4	3913	46388629	46389129	2.47118	0.0463548
MG	chr4	4063	46844961	46845461	2.08997	0.0432127
MG	chr4	4076	46869392	46869892	2.0388	0.0275364
MG	chr4	4082	46880311	46880811	3.07929	0.0452844
MG	chr4	4182	47237076	47237576	1.67821	0.00240595
MG	chr4	4185	47246724	47247224	-2.44135	0.0452844
MG	chr4	4229	47520055	47520555	1.37621	0.0119229
MG	chr4	4261	47954882	47955382	-2.54774	0.033509
MG	chr4	4268	48045327	48045827	-2.47511	0.0341624
MG	chr4	4269	48046025	48046525	2.54586	0.0202553
MG	chr4	4290	48280043	48280543	-1.56834	0.0281616
MG	chr4	4335	48586087	48586587	-3.29862	0.0452844
MG	chr4	4366	49041712	49042212	-4.06909	0.0196989
MG	chr4	4367	49058940	49059440	-1.48495	0.0362141
MG	chr4	4385	49251236	49251736	-4.71552	0.0140959
MG	chr4	4440	50035404	50035904	-1.40348	0.0195185
MG	chr4	4450	50379833	50380333	-3.80053	0.0251135
MG	chr4	4476	52152533	52153033	4.30599	0.0452844
MG	chr4	4541	53104631	53105131	1.0997	0.0245178
MG	chr4	4551	53119917	53120417	4.21846	0.0079791
MG	chr4	4703	53635163	53635663	-2.08245	0.043317
MG	chr4	4712	53722431	53722931	-1.10962	0.0423809
MG	chr4	4720	53773228	53773728	-3.30395	0.0251135
MG	chr4	4744	53919134	53919634	3.0331	0.0329225
MG	chr4	4832	54947062	54947562	-2.49513	0.00700262
MG	chr4	4936	55480374	55480874	-1.27802	0.0309708
MG	chr4	4950	55651763	55652263	-4.0645	0.0452844
MG	chr4	5004	56532769	56533269	3.46837	0.0331561
MG	chr4	5009	56577709	56578209	-2.89656	0.0140959
MG	chr4	5016	56617978	56618478	2.5689	0.0452844
MG	chr4	5068	56990132	56990632	-3.04117	0.0140959
MG	chr4	5121	57240181	57240681	2.63694	0.00155085
MG	chr4	5145	57434207	57434707	1.85044	0.0115148
MG	chr4	5239	58499797	58500297	-1.68127	0.0446919
MG	chr4	5253	58671639	58672139	2.58344	0.0452844
MG	chr4	5281	58942666	58943166	-3.05138	0.0452844
MG	chr4	5298	59034311	59034811	4.10796	0.0452844
MG	chr4	5316	59199223	59199723	-3.77244	0.0251135
MG	chr4	5321	59256769	59257269	3.13288	0.0452844
MG	chr4	5350	59437863	59438363	-2.91149	0.0200063
MG	chr4	5428	59819370	59819870	3.32117	0.0251135
MG	chr4	5468	62250839	62251339	3.44481	0.0251135
MG	chr4	5558	62501418	62501918	1.926	0.0431086
MG	chr4	5631	62684205	62684705	-3.50626	0.0251135
MG	chr4	5655	62721976	62722476	4.35402	0.0452844
MG	chr4	5656	62722481	62722981	-3.35005	0.0452844
MG	chr4	5698	62964862	62965362	-1.32842	0.00738895
MG	chr4	5802	63291569	63292069	2.39447	0.033391
MG	chr4	5808	63319527	63320027	-4.24808	0.00454471
MG	chr4	5926	63544995	63545495	-1.07517	0.0385503
MG	chr4	5998	64094129	64094629	3.40362	0.0110858
MG	chr4	6006	64274158	64274658	3.73271	0.00144405
MG	chr4	6034	65120293	65120793	3.29335	0.0251135
MG	chr4	6059	65333685	65334185	2.39312	0.0338557
MG	chr4	6068	65476095	65476595	2.18662	0.035839
MG	chr4	6140	66215080	66215580	-2.96341	0.0452844
MG	chr4	6206	66901436	66901936	1.59693	0.0196819
MG	chr4	6225	67729863	67730363	-2.5847	0.0331561
MG	chr4	6482	72205567	72206067	-3.33736	0.0251135
MG	chr4	6572	74242127	74242627	-3.99115	0.0452844
MG	chr4	6695	76282824	76283324	-1.42956	0.0166543
MG	chr4	6699	76313707	76314207	2.47659	0.0304717
MG	chr4	6720	76397424	76397924	-2.34238	0.0251135
MG	chr4	6822	77961650	77962150	3.49924	0.0452844
MG	chr4	6957	81425096	81425596	3.66522	0.0140959
MG	chr4	7055	82531902	82532402	1.95533	0.033391
MG	chr4	7064	82560153	82560653	4.59772	0.0140959
MG	chr4	7076	82622994	82623494	2.08395	0.0193171
MG	chr4	7132	83021118	83021618	-1.32701	0.00675902
MG	chr4	7134	83023878	83024378	3.13867	0.0331561
MG	chr4	7182	83314142	83314642	-3.64428	0.0140959
MG	chr4	7197	83350604	83351104	2.34106	0.0192076
MG	chr4	7230	83488085	83488585	-2.74445	0.0452844
MG	chr4	7254	83656083	83656583	3.34628	0.0329225
MG	chr4	7260	83794238	83794738	4.68971	0.00454471
MG	chr4	7342	84883470	84883970	-2.51591	0.0140959
MG	chr4	7413	85272858	85273358	-3.52422	0.0251135
MG	chr4	7478	85461509	85462009	-3.52256	0.00417177
MG	chr4	7484	85526757	85527257	4.38335	0.0251135
MG	chr4	7491	85600337	85600837	-2.00689	0.0336274
MG	chr4	7522	85845914	85846414	2.62235	0.0422838
MG	chr4	7523	85854435	85854935	2.91913	0.0309708
MG	chr4	7538	86067905	86068405	2.24768	0.0196901
MG	chr4	7558	86364588	86365088	4.40365	0.00454471
MG	chr4	7574	86554988	86555488	-2.51757	0.0332734
MG	chr4	7596	86647660	86648160	-3.28014	0.0452844
MG	chr4	7620	86856505	86857005	2.10103	0.0429012
MG	chr4	7723	87484270	87484770	3.74701	0.0140959
MG	chr4	7833	88640971	88641471	1.05488	0.0238655
MG	chr4	7835	88696408	88696908	-1.87555	0.0277435
MG	chr4	7876	89294482	89294982	1.4041	0.0123906
MG	chr4	7918	90672527	90673027	1.56586	0.0317031
MG	chr4	8027	94427491	94427991	1.32649	0.00199747
MG	chr4	8183	96569318	96569818	2.22831	0.0193171
MG	chr4	8255	97612326	97612826	2.09358	0.0452844
MG	chr4	8278	97745779	97746279	-1.09885	0.00378046
MG	chr4	8314	97891522	97892022	-3.09178	0.0120129
MG	chr4	8348	98089974	98090474	3.80933	0.0189056
MG	chr4	8431	98796964	98797464	1.77409	0.0172875
MG	chr4	8496	99194482	99194982	3.31599	0.0331561
MG	chr4	8546	99928584	99929084	2.76101	0.0452844
MG	chr4	8548	99930861	99931361	-3.06968	0.0118618
MG	chr4	8561	99957409	99957909	-2.73094	0.0452844
MG	chr4	8601	100219006	100219506	1.17331	0.0129821
MG	chr4	8604	100242301	100242801	-4.40835	0.0452844
MG	chr4	8613	100351776	100352276	-1.80571	0.00108061
MG	chr4	8643	100588798	100589298	-2.66577	0.0452844
MG	chr4	8723	101084999	101085499	-2.4944	0.0452844
MG	chr4	8797	101426529	101427029	-3.65436	0.0452844
MG	chr4	8799	101437065	101437565	1.27011	0.0190888
MG	chr4	8891	102208555	102209055	4.18123	0.00364504
MG	chr4	8988	102572188	102572688	-2.52886	0.0452844
MG	chr4	9081	102856159	102856659	4.77623	0.0251135
MG	chr4	9150	103346044	103346544	2.08072	0.033754
MG	chr4	9212	104043467	104043967	-2.47115	0.00375476
MG	chr4	9296	104552475	104552975	-2.63148	0.00407804
MG	chr4	9304	104592899	104593399	-3.62808	0.0251135
MG	chr4	9417	105265596	105266096	-2.06888	0.0109193
MG	chr4	9471	105776436	105776936	4.12817	0.00260068
MG	chr4	9532	106315343	106315843	1.56446	0.0316471
MG	chr4	9600	106529694	106530194	1.04063	0.0490445
MG	chr4	9609	106559933	106560433	2.22981	0.00127936
MG	chr4	9613	106562942	106563442	2.78776	0.0330391
MG	chr4	9618	106577490	106577990	2.86948	0.0118994
MG	chr4	9642	106637566	106638066	4.20642	0.0452844
MG	chr4	9735	106950289	106950789	4.66373	0.0452844
MG	chr4	9894	107434266	107434766	1.19963	2.00803e-05
MG	chr4	9895	107434790	107435290	3.34434	0.00414445
MG	chr4	9935	107496095	107496595	1.92584	0.00677656
MG	chr4	10236	108339301	108339801	2.06676	0.00965061
MG	chr4	10253	108406980	108407480	-2.7646	0.0452844
MG	chr4	10258	108457188	108457688	-2.20915	0.0452844
MG	chr4	10269	108544640	108545140	1.62994	0.0193563
MG	chr4	10321	108834993	108835493	1.53977	0.020507
MG	chr4	10328	108879742	108880242	4.53057	0.0140959
MG	chr4	10348	109009740	109010240	2.45748	0.0452844
MG	chr4	10374	109127059	109127559	2.39211	0.0228731
MG	chr4	10392	109165466	109165966	-2.51777	0.019248
MG	chr4	10398	109190994	109191494	3.82581	0.0079791
MG	chr4	10406	109225928	109226428	-1.79389	0.0341624
MG	chr4	10433	109405238	109405738	-2.6128	0.0452844
MG	chr4	10435	109406853	109407353	-1.79719	0.0122042
MG	chr4	10566	111255449	111255949	1.99342	0.0336274
MG	chr4	10664	114118679	114119179	2.63013	0.000408441
MG	chr4	10671	114345994	114346494	4.53317	0.0140959
MG	chr4	10704	114547297	114547797	2.77401	0.0452844
MG	chr4	10726	114683362	114683862	3.68129	0.0140959
MG	chr4	10741	114821822	114822322	1.41107	0.0313798
MG	chr4	10746	114876388	114876888	-1.54653	0.0203808
MG	chr4	10751	114909982	114910482	-2.1768	0.0336274
MG	chr4	10885	116124395	116124895	-2.94318	0.0452844
MG	chr4	10913	116193936	116194436	3.94108	0.0452844
MG	chr4	11018	116820686	116821186	-1.67396	0.0194102
MG	chr4	11102	117218786	117219286	-4.03523	0.00210226
MG	chr4	11154	117495288	117495788	-3.3127	0.0140959
MG	chr4	11169	117589585	117590085	-2.74609	0.0452844
MG	chr4	11287	117872604	117873104	-3.40324	0.0452844
MG	chr4	11413	118135921	118136421	-3.05511	0.0452844
MG	chr4	11536	118576067	118576567	3.95223	0.0452844
MG	chr4	11572	119028144	119028644	3.29751	0.0079791
MG	chr4	11620	119128623	119129123	2.82866	0.0189737
MG	chr4	11635	119166993	119167493	3.17719	0.0251135
MG	chr4	11739	119627610	119628110	2.61129	0.0251135
MG	chr4	11745	119667322	119667822	-1.23652	0.0376746
MG	chr4	11883	120199387	120199887	4.96879	0.00260068
MG	chr4	11897	120248821	120249321	1.23804	0.0133982
MG	chr4	11928	120291069	120291569	2.36302	0.049987
MG	chr4	11987	120607030	120607530	-3.43695	0.0452844
MG	chr4	12067	120814187	120814687	-3.85254	0.0452844
MG	chr4	12099	120893934	120894434	-3.68831	0.0452844
MG	chr4	12146	121215434	121215934	-2.27482	0.0452844
MG	chr4	12163	121640659	121641159	3.36534	0.0189737
MG	chr4	12207	122995808	122996308	-1.09134	0.0386938
MG	chr4	12264	123233367	123233867	1.4657	0.025332
MG	chr4	12283	123297189	123297689	-3.51333	0.0452844
MG	chr4	12323	123529175	123529675	-4.15191	0.0251135
MG	chr4	12421	123915935	123916435	2.45196	0.0452844
MG	chr4	12424	123917744	123918244	2.5565	0.0105826
MG	chr4	12426	123939796	123940296	2.43752	0.033391
MG	chr4	12480	124402058	124402558	2.51371	0.000943645
MG	chr4	12487	124477290	124477790	3.61171	0.0452844
MG	chr4	12563	124802881	124803381	2.64443	0.0191791
MG	chr4	12642	125066381	125066881	-1.81054	1.73947e-06
MG	chr4	12664	125144610	125145110	2.43442	0.0425915
MG	chr4	12700	125363836	125364336	-1.47416	0.0282319
MG	chr4	12726	125484265	125484765	3.23167	0.00666675
MG	chr4	12728	125486998	125487498	3.22901	0.000301234
MG	chr4	12730	125490171	125490671	2.41932	0.000366395
MG	chr4	12746	125559566	125560066	1.28411	0.000597351
MG	chr4	12786	125696154	125696654	-2.79817	0.0251135
MG	chr4	12815	125912592	125913092	-4.04277	0.0251135
MG	chr4	12828	125960161	125960661	2.57574	0.0452844
MG	chr4	12866	126108254	126108754	1.89206	0.0120129
MG	chr4	12869	126110217	126110717	3.59977	0.00350212
MG	chr4	12884	126148611	126149111	-1.33522	0.0174668
MG	chr4	12926	126260738	126261238	3.06731	0.0191104
MG	chr4	12974	126464833	126465333	-3.50448	0.0452844
MG	chr4	13002	126619786	126620286	-3.26333	0.0251135
MG	chr4	13015	126661126	126661626	3.63095	0.0251135
MG	chr4	13046	126764235	126764735	-3.52973	0.00246023
MG	chr4	13125	127179898	127180398	1.90065	0.0362094
MG	chr4	13244	127985600	127986100	1.32885	0.0452305
MG	chr4	13249	127989555	127990055	-2.20547	0.0064932
MG	chr4	13277	128117777	128118277	-3.75765	0.0452844
MG	chr4	13340	128404417	128404917	-1.7832	0.0176932
MG	chr4	13400	128693127	128693627	4.12567	0.00628202
MG	chr4	13415	128715785	128716285	-3.07546	0.0251135
MG	chr4	13438	128734742	128735242	-3.12687	0.0452844
MG	chr4	13469	128804861	128805361	-4.16925	0.0108861
MG	chr4	13470	128805413	128805913	1.55958	0.0311596
MG	chr4	13474	128810374	128810874	-3.58543	0.0140959
MG	chr4	13580	129121053	129121553	-1.15222	0.0313625
MG	chr4	13602	129143777	129144277	4.64613	0.0452844
MG	chr4	13611	129188087	129188587	3.85215	0.0452844
MG	chr4	13631	129227759	129228259	-3.23244	0.0251135
MG	chr4	13651	129276405	129276905	1.1612	0.0397611
MG	chr4	13761	129690763	129691263	3.85482	0.0452844
MG	chr4	13778	129743123	129743623	3.02756	0.0329225
MG	chr4	13825	129855005	129855505	1.90679	0.033509
MG	chr4	13870	129986000	129986500	-1.73147	0.000292635
MG	chr4	13914	130087284	130087784	-1.11479	0.0469077
MG	chr4	13932	130128445	130128945	4.32284	0.00260068
MG	chr4	13956	130198863	130199363	1.71317	0.0208529
MG	chr4	14050	130792310	130792810	3.22719	0.0333498
MG	chr4	14187	131253099	131253599	-1.07645	0.0485144
MG	chr4	14208	131410751	131411251	-2.21177	0.033509
MG	chr4	14244	131723358	131723858	-4.29254	0.0140959
MG	chr4	14466	132269325	132269825	-3.02955	0.0189056
MG	chr4	14492	132338916	132339416	-1.4258	0.00213934
MG	chr4	14559	132743908	132744408	3.52662	0.0452844
MG	chr4	14598	132960181	132960681	1.97429	0.000595771
MG	chr4	14618	133014997	133015497	-1.39775	0.0435261
MG	chr4	14665	133057322	133057822	3.63691	0.0140959
MG	chr4	14690	133083797	133084297	-3.04296	0.0251135
MG	chr4	14743	133201842	133202342	-2.78327	0.0452844
MG	chr4	14810	133331863	133332363	-3.07923	0.0452844
MG	chr4	14819	133338612	133339112	-1.50546	0.0256466
MG	chr4	14842	133390024	133390524	-2.53816	0.0452844
MG	chr4	14857	133422061	133422561	3.78884	0.0452844
MG	chr4	14936	133573918	133574418	3.49159	0.0251135
MG	chr4	15051	134002862	134003362	1.43298	0.0344714
MG	chr4	15202	134393267	134393767	-3.35684	0.0452844
MG	chr4	15283	134546747	134547247	3.51414	0.0452844
MG	chr4	15360	134631991	134632491	2.04465	0.0203808
MG	chr4	15398	134703534	134704034	1.83452	0.0445816
MG	chr4	15529	135151267	135151767	3.20797	0.0251135
MG	chr4	15543	135219603	135220103	-2.24939	0.0201928
MG	chr4	15568	135306454	135306954	1.15713	0.0372722
MG	chr4	15646	135655191	135655691	1.9247	0.0336274
MG	chr4	15649	135667391	135667891	-3.34863	0.0140959
MG	chr4	15651	135685914	135686414	2.88009	0.00654067
MG	chr4	15734	135957851	135958351	2.92738	0.0452844
MG	chr4	15766	136030859	136031359	-1.99977	0.0431086
MG	chr4	15785	136136219	136136719	-1.13275	0.0167924
MG	chr4	15825	136238792	136239292	-2.48914	0.0452844
MG	chr4	15828	136242270	136242770	3.41787	0.0329225
MG	chr4	15842	136284331	136284831	1.62856	0.0375045
MG	chr4	15857	136359062	136359562	2.319	0.033754
MG	chr4	15881	136424839	136425339	4.1529	0.0079791
MG	chr4	15895	136454653	136455153	-1.40916	0.0343682
MG	chr4	15907	136470046	136470546	1.09573	0.01968
MG	chr4	15957	136637053	136637553	-4.36056	0.0452844
MG	chr4	15959	136638854	136639354	2.42039	0.033391
MG	chr4	16048	136786391	136786891	-3.25784	0.0452844
MG	chr4	16050	136789815	136790315	-1.1699	0.0179683
MG	chr4	16122	136931599	136932099	-3.82521	0.0251135
MG	chr4	16240	137285895	137286395	2.98719	0.00644572
MG	chr4	16257	137370131	137370631	1.30024	0.0247202
MG	chr4	16263	137387710	137388210	-1.06227	0.0137911
MG	chr4	16283	137488967	137489467	1.87003	0.0311986
MG	chr4	16345	137677165	137677665	-3.17826	0.0452844
MG	chr4	16370	137706350	137706850	-2.10396	0.0452844
MG	chr4	16387	137726702	137727202	3.31713	0.0452844
MG	chr4	16406	137741103	137741603	3.18156	0.0452844
MG	chr4	16450	137844622	137845122	-1.3473	0.0439471
MG	chr4	16460	137863273	137863773	-2.7496	0.0452844
MG	chr4	16461	137864752	137865252	-3.54676	0.0251135
MG	chr4	16638	138303916	138304416	-1.20632	0.03199
MG	chr4	16666	138328053	138328553	-2.19559	0.0452844
MG	chr4	16746	138494827	138495327	-2.71494	0.0452844
MG	chr4	16752	138505263	138505763	-1.63507	0.0132296
MG	chr4	16788	138596426	138596926	2.92869	0.0452844
MG	chr4	16855	138818230	138818730	2.81516	0.0335514
MG	chr4	16903	139036309	139036809	-2.57318	0.0452844
MG	chr4	16906	139038846	139039346	1.9838	0.0193864
MG	chr4	16908	139040420	139040920	-4.68729	0.0452844
MG	chr4	16924	139081191	139081691	-2.11146	0.0275364
MG	chr4	16969	139226022	139226522	-3.10724	0.0251135
MG	chr4	16980	139243098	139243598	-4.99228	0.0452844
MG	chr4	16985	139250019	139250519	-2.56455	0.0332734
MG	chr4	17108	139598389	139598889	3.96601	0.0251135
MG	chr4	17188	139950542	139951042	1.88573	0.0295144
MG	chr4	17216	140037582	140038082	-2.89401	0.0064932
MG	chr4	17582	140914692	140915192	1.61787	0.0132643
MG	chr4	17754	141175679	141176179	2.78726	0.0452844
MG	chr4	17766	141213711	141214211	-1.26559	0.0102083
MG	chr4	17774	141242782	141243282	1.18252	0.0382046
MG	chr4	17879	141536153	141536653	2.45888	0.0313074
MG	chr4	17900	141580712	141581212	-2.67685	0.0452844
MG	chr4	17903	141598060	141598560	-3.00059	0.0330391
MG	chr4	17907	141604438	141604938	-2.25613	0.0283027
MG	chr4	17980	141796037	141796537	2.57192	0.0452844
MG	chr4	17994	141866876	141867376	1.13019	0.00805624
MG	chr4	18036	142010303	142010803	4.02413	0.0140959
MG	chr4	18052	142070772	142071272	2.26108	0.0315619
MG	chr4	18072	142138084	142138584	-3.52079	0.0452844
MG	chr4	18105	142228791	142229291	-2.67337	0.0452844
MG	chr4	18144	142339949	142340449	2.4224	0.0202553
MG	chr4	18174	142432756	142433256	-4.39885	0.0452844
MG	chr4	18203	142618993	142619493	1.3838	0.0375894
MG	chr4	18233	142888147	142888647	-2.65804	0.0110456
MG	chr4	18245	142963569	142964069	3.10613	0.00214193
MG	chr4	18247	142971880	142972380	5.2309	0.00149357
MG	chr4	18268	143103644	143104144	-3.27326	0.0452844
MG	chr4	18357	144765673	144766173	-3.27347	0.0251135
MG	chr4	18367	144892169	144892669	1.21357	0.0333271
MG	chr4	18434	145100010	145100510	-2.98248	0.0452844
MG	chr4	18484	147890952	147891452	-3.29178	0.033391
MG	chr4	18504	147941810	147942310	-3.25723	0.0452844
MG	chr4	18529	148040888	148041388	1.59919	0.0263231
MG	chr4	18554	148087084	148087584	-2.30901	0.00681729
MG	chr4	18608	148170199	148170699	-2.43822	0.0452844
MG	chr4	18775	148589387	148589887	-3.54308	0.0452844
MG	chr4	18823	148768642	148769142	1.67265	0.0208106
MG	chr4	18937	148886572	148887072	-3.73861	0.0251135
MG	chr4	18966	148908582	148909082	-2.69556	0.0251135
MG	chr4	18992	148926122	148926622	-3.45956	0.0452844
MG	chr4	19018	148946926	148947426	3.59821	0.0452844
MG	chr4	19057	149025193	149025693	-1.1177	0.0453207
MG	chr4	19200	149364814	149365314	-2.41071	0.00254352
MG	chr4	19238	149440457	149440957	-2.50267	0.0193171
MG	chr4	19255	149511124	149511624	1.41329	0.0122042
MG	chr4	19295	149572408	149572908	-2.41409	0.00720118
MG	chr4	19328	149605092	149605592	4.21436	0.0452844
MG	chr4	19341	149626671	149627171	2.50853	0.0309708
MG	chr4	19455	149838649	149839149	-4.44488	0.0251135
MG	chr4	19459	149854156	149854656	2.95835	0.0452844
MG	chr4	19520	150029648	150030148	2.73737	0.0452844
MG	chr4	19560	150165038	150165538	-2.57013	0.0452844
MG	chr4	19565	150201048	150201548	-1.97516	0.0122042
MG	chr4	19569	150210245	150210745	3.35793	0.0140959
MG	chr4	19606	150250656	150251156	-1.31	0.00796481
MG	chr4	19662	150375373	150375873	-1.82014	0.0367164
MG	chr4	19697	150469438	150469938	-2.86893	0.0452844
MG	chr4	19718	150539656	150540156	-2.71659	0.0452844
MG	chr4	19728	150568411	150568911	-2.31388	0.0251135
MG	chr4	19738	150582315	150582815	-3.32236	0.0452844
MG	chr4	19893	151103474	151103974	-3.01026	0.0452844
MG	chr4	19894	151104110	151104610	-2.28574	0.0452844
MG	chr4	19959	151195466	151195966	-2.52786	0.0452844
MG	chr4	19980	151216777	151217277	-4.41806	0.0452844
MG	chr4	19995	151239226	151239726	1.15208	0.0482435
MG	chr4	20192	151719642	151720142	3.89294	0.0140959
MG	chr4	20257	151863596	151864096	-3.2555	0.0452844
MG	chr4	20345	152095908	152096408	-1.47474	0.0341624
MG	chr4	20353	152119316	152119816	-1.58049	0.00322841
MG	chr4	20447	152246032	152246532	-1.19062	0.0480236
MG	chr4	20457	152257068	152257568	1.42221	0.0436311
MG	chr4	20464	152263743	152264243	1.56804	0.0477255
MG	chr4	20466	152265119	152265619	-4.64508	0.0140959
MG	chr4	20500	152297457	152297957	-1.20188	0.0299138
MG	chr4	20534	152337659	152338159	-3.1485	0.0452844
MG	chr4	20542	152343919	152344419	-2.38521	0.0452844
MG	chr4	20545	152345720	152346220	-3.33991	0.0140959
MG	chr4	20570	152391641	152392141	-1.17603	0.031392
MG	chr4	20582	152404188	152404688	-3.38828	0.00628202
MG	chr4	20594	152414648	152415148	-1.92776	0.0110665
MG	chr4	20618	152437447	152437947	-3.68115	0.0140959
MG	chr4	20721	152666770	152667270	2.63512	0.0251135
MG	chr4	20768	152913440	152913940	1.88144	0.0435261
MG	chr4	20787	153020378	153020878	-2.16948	0.0339577
MG	chr4	20807	153090864	153091364	-3.51224	0.0452844
MG	chr4	20854	153377930	153378430	3.8146	0.0140959
MG	chr4	20864	153417304	153417804	1.56959	0.00689541
MG	chr4	21051	154198320	154198820	3.60078	0.0452844
MG	chr4	21060	154226646	154227146	-1.20798	0.031904
MG	chr4	21075	154297603	154298103	2.58815	0.00702454
MG	chr4	21084	154334716	154335216	1.65826	0.036998
MG	chr4	21110	154496945	154497445	1.5876	0.00555668
MG	chr4	21260	154986603	154987103	-2.4736	0.0190419
MG	chr4	21268	154993661	154994161	3.38083	0.0452844
MG	chr4	21307	155024103	155024603	3.43893	0.00634686
MG	chr4	21328	155056751	155057251	4.30558	0.0452844
MG	chr4	21345	155070315	155070815	-3.32234	0.0452844
MG	chr4	21350	155077966	155078466	-4.08432	0.0452844
MG	chr4	21365	155094394	155094894	-3.83067	0.0452844
MG	chr4	21391	155158467	155158967	3.35735	0.0452844
MG	chr4	21433	155224551	155225051	-2.36377	0.0452844
MG	chr4	21441	155238923	155239423	-3.12174	0.0452844
MG	chr4	21449	155268423	155268923	-4.02274	0.0140959
MG	chr4	21536	155409656	155410156	2.52077	0.0332494
MG	chr4	21542	155469504	155470004	-3.21996	0.0118994
MG	chr4	21546	155482086	155482586	-2.62152	0.0452844
MG	chr4	21706	155761408	155761908	-1.82475	0.0342651
MG	chr4	21710	155774337	155774837	1.24001	0.0478842
MG	chr4	21735	155841070	155841570	1.3899	0.0295168
MG	chr4	21764	155894664	155895164	-1.45468	0.0197367
MG	chr4	21792	156030775	156031275	1.66333	0.0193864
MG	chr4	21816	156192791	156193291	-1.11619	0.0377752
MG	chr4	21831	156232521	156233021	-3.75349	0.0452844
MG	chr4	21837	156237226	156237726	-3.03622	0.0251135
MG	chr5	56	3433274	3433774	-3.34851	0.0262556
MG	chr5	84	3631428	3631928	-3.55349	0.0332734
MG	chr5	143	4290015	4290515	2.9961	0.0251135
MG	chr5	154	4485932	4486432	-2.36521	0.0338557
MG	chr5	167	4651100	4651600	2.3652	0.033391
MG	chr5	172	4756005	4756505	3.7109	0.0140959
MG	chr5	247	5184075	5184575	-2.94234	0.0330391
MG	chr5	277	5343176	5343676	-3.2368	0.0251135
MG	chr5	406	7713483	7713983	2.51776	0.045682
MG	chr5	418	7923539	7924039	-1.21028	0.0048933
MG	chr5	446	8243113	8243613	-3.8963	0.0251135
MG	chr5	501	8991573	8992073	-3.19745	0.0251135
MG	chr5	520	9046060	9046560	2.43533	0.00375476
MG	chr5	525	9068814	9069314	-1.56686	0.00625617
MG	chr5	555	9157351	9157851	-3.06169	0.0140959
MG	chr5	559	9162123	9162623	2.44081	0.0336526
MG	chr5	568	9265851	9266351	-1.73019	0.0434701
MG	chr5	617	9801732	9802232	4.80621	0.0251135
MG	chr5	671	13399252	13399752	1.66678	0.0206338
MG	chr5	718	14123065	14123565	-1.84546	0.00438195
MG	chr5	783	15934534	15935034	-1.92352	0.00176524
MG	chr5	834	16506930	16507430	2.28811	0.0308871
MG	chr5	839	16568964	16569464	2.5134	0.0452844
MG	chr5	884	18055307	18055807	1.87799	0.031904
MG	chr5	958	19429247	19429747	3.19358	0.0330391
MG	chr5	1061	20751724	20752224	-1.52438	0.0112186
MG	chr5	1118	21173908	21174408	-3.73479	0.0329225
MG	chr5	1141	21425168	21425668	-1.52927	0.00987012
MG	chr5	1260	22306990	22307490	-2.75123	0.0332734
MG	chr5	1372	23246953	23247453	-3.9465	0.0452844
MG	chr5	1394	23409650	23410150	-3.48597	0.0452844
MG	chr5	1400	23417597	23418097	-2.35564	0.0251135
MG	chr5	1478	23616323	23616823	-1.31074	0.00873608
MG	chr5	1502	23758628	23759128	-1.15276	0.0283022
MG	chr5	1570	24172515	24173015	-2.17125	0.0463548
MG	chr5	1685	24395013	24395513	2.20793	0.033391
MG	chr5	1711	24422819	24423319	-2.58804	0.0334505
MG	chr5	1926	24983492	24983992	-3.07018	0.0452844
MG	chr5	1999	25383382	25383882	1.355	0.0343682
MG	chr5	2071	25754500	25755000	-3.35516	0.00371327
MG	chr5	2115	26282232	26282732	2.4352	0.0338557
MG	chr5	2137	26854884	26855384	4.85804	0.00454471
MG	chr5	2289	27731324	27731824	-3.72594	0.0331561
MG	chr5	2346	28124255	28124755	3.65858	0.0452844
MG	chr5	2348	28136487	28136987	3.58875	0.00369953
MG	chr5	2411	28451131	28451631	-3.6984	0.0452844
MG	chr5	2421	28469739	28470239	1.54781	0.0204108
MG	chr5	2453	28858286	28858786	3.2089	0.0452844
MG	chr5	2454	28858921	28859421	3.42737	0.0199445
MG	chr5	2475	29195112	29195612	3.18613	0.0452844
MG	chr5	2544	30104883	30105383	-1.64016	0.0363319
MG	chr5	2572	30155614	30156114	-3.47975	0.0079791
MG	chr5	2579	30230855	30231355	-3.35397	0.0452844
MG	chr5	2605	30442117	30442617	3.41654	0.0251135
MG	chr5	2727	30731847	30732347	4.56326	0.0079791
MG	chr5	2794	30860981	30861481	-2.16506	0.0430048
MG	chr5	2903	31192132	31192632	-2.61551	0.0251135
MG	chr5	2921	31219864	31220364	1.20065	0.0393991
MG	chr5	2929	31250421	31250921	-3.92517	0.0452844
MG	chr5	2933	31266021	31266521	2.01176	0.00376868
MG	chr5	3191	33229401	33229901	4.00497	0.0251135
MG	chr5	3268	33534383	33534883	2.48651	0.0452844
MG	chr5	3308	33694540	33695040	1.6954	0.0336274
MG	chr5	3316	33706055	33706555	4.36366	0.00454471
MG	chr5	3333	33783326	33783826	2.264	0.0452844
MG	chr5	3334	33817450	33817950	-3.00204	0.0452844
MG	chr5	3345	33877807	33878307	-1.79061	0.031392
MG	chr5	3369	33983796	33984296	-1.02804	0.0475271
MG	chr5	3439	34271687	34272187	3.55486	0.0452844
MG	chr5	3504	34526174	34526674	-2.13439	0.0151582
MG	chr5	3638	34985817	34986317	-4.54953	0.0452844
MG	chr5	3740	35244158	35244658	-2.94841	0.0331561
MG	chr5	3744	35258534	35259034	2.65241	0.0251135
MG	chr5	3754	35283607	35284107	4.45176	0.00454471
MG	chr5	3764	35312214	35312714	-3.32329	0.0452844
MG	chr5	3767	35314176	35314676	-4.46786	0.0452844
MG	chr5	3804	35417565	35418065	1.04936	0.0298632
MG	chr5	3821	35452312	35452812	1.13336	0.0332234
MG	chr5	3822	35453153	35453653	-1.38464	0.0194643
MG	chr5	3828	35462005	35462505	1.08298	0.0404923
MG	chr5	3858	35559417	35559917	-3.99961	0.0452844
MG	chr5	3879	35632831	35633331	3.44254	0.0251135
MG	chr5	3907	35722895	35723395	2.52687	0.0452844
MG	chr5	3934	35773825	35774325	-3.20026	0.0452844
MG	chr5	3943	35782738	35783238	-2.93146	0.0452844
MG	chr5	3990	35855649	35856149	-1.36101	0.00871534
MG	chr5	4024	35907972	35908472	-1.19028	0.000102219
MG	chr5	4048	35942991	35943491	-3.55986	0.0452844
MG	chr5	4114	36108290	36108790	-3.32894	0.0251135
MG	chr5	4178	36186514	36187014	-3.83066	0.0251135
MG	chr5	4179	36188283	36188783	-4.4302	0.00260068
MG	chr5	4265	36355695	36356195	-1.61332	0.0193864
MG	chr5	4369	36575255	36575755	-1.26825	0.0140139
MG	chr5	4413	36726367	36726867	-2.84732	0.0452844
MG	chr5	4486	36910919	36911419	-3.8909	0.0140959
MG	chr5	4617	37245553	37246053	3.53937	0.0329225
MG	chr5	4671	37414255	37414755	2.04214	0.0315619
MG	chr5	4893	38620735	38621235	-3.8489	0.0140959
MG	chr5	4909	38781770	38782270	3.06079	0.0452844
MG	chr5	4943	39023202	39023702	1.54167	0.0379993
MG	chr5	5007	40952841	40953341	4.97393	0.00260068
MG	chr5	5101	42412231	42412731	2.38098	0.0336274
MG	chr5	5185	43360757	43361257	3.73992	0.0189056
MG	chr5	5265	43827334	43827834	-4.49444	0.0452844
MG	chr5	5413	44483379	44483879	-4.89993	0.0140959
MG	chr5	5423	44537934	44538434	-1.88766	0.0117394
MG	chr5	5525	45419745	45420245	-3.6195	0.0251135
MG	chr5	5622	46232734	46233234	-1.37457	0.0469957
MG	chr5	5627	46347353	46347853	-2.75649	0.00374088
MG	chr5	5692	47982827	47983327	-1.46421	0.0129265
MG	chr5	5740	48454431	48454931	1.15093	0.00437474
MG	chr5	5824	49644570	49645070	-2.73444	0.0452844
MG	chr5	5882	51039540	51040040	3.80177	0.0251135
MG	chr5	5934	51582529	51583029	3.92268	0.0251135
MG	chr5	5978	52113001	52113501	3.85743	0.0251135
MG	chr5	6006	52349572	52350072	2.82637	0.0452844
MG	chr5	6085	52865802	52866302	1.87003	0.0313074
MG	chr5	6101	53104452	53104952	3.813	0.0452844
MG	chr5	6135	53214742	53215242	-2.93922	0.0452844
MG	chr5	6146	53258760	53259260	-4.09367	0.0251135
MG	chr5	6204	53594284	53594784	-1.6328	0.0343682
MG	chr5	6294	54279317	54279817	2.08712	0.0452844
MG	chr5	6363	56440334	56440834	-1.88566	0.0314769
MG	chr5	6385	57719477	57719977	-2.30032	0.0111261
MG	chr5	6392	57821049	57821549	-1.98713	0.0452844
MG	chr5	6473	61317560	61318060	-3.71615	0.0140959
MG	chr5	6632	64292562	64293062	2.8996	0.0452844
MG	chr5	6880	65595312	65595812	-2.2818	0.00219045
MG	chr5	6884	65678807	65679307	-3.55467	0.0140959
MG	chr5	6988	66384745	66385245	1.0817	0.0432829
MG	chr5	7012	66428069	66428569	-1.54393	0.00977202
MG	chr5	7183	66969250	66969750	-2.63067	0.00335822
MG	chr5	7409	69350586	69351086	-2.89665	0.0191104
MG	chr5	7420	69557491	69557991	-3.15977	0.0452844
MG	chr5	7510	71700947	71701447	1.27597	0.0218473
MG	chr5	7684	73118696	73119196	1.18264	0.0378147
MG	chr5	7711	73206094	73206594	-2.54796	0.0186147
MG	chr5	7725	73230868	73231368	3.31153	0.0190419
MG	chr5	7935	74311367	74311867	-3.57071	0.0251135
MG	chr5	7968	74640839	74641339	-2.89709	0.0452844
MG	chr5	7979	74677625	74678125	-2.95858	0.0189737
MG	chr5	8037	75238317	75238817	-3.66016	0.0251135
MG	chr5	8065	75574692	75575192	-3.46774	0.000558919
MG	chr5	8066	75575599	75576099	-2.08382	0.0364975
MG	chr5	8092	75897120	75897620	3.06886	0.0452844
MG	chr5	8105	75945656	75946156	-1.68769	0.0342651
MG	chr5	8114	75956983	75957483	-1.77188	0.0340599
MG	chr5	8123	75979886	75980386	2.20949	0.033391
MG	chr5	8130	76075289	76075789	-2.40767	0.0200683
MG	chr5	8187	76702027	76702527	-3.0209	0.0452844
MG	chr5	8203	76763065	76763565	2.84939	0.0452844
MG	chr5	8204	76763576	76764076	3.09325	0.0329225
MG	chr5	8322	77309232	77309732	-2.806	0.00701771
MG	chr5	8370	77570302	77570802	1.1875	0.03199
MG	chr5	8374	77581144	77581644	4.18264	0.0140959
MG	chr5	8433	78765989	78766489	-1.57922	0.0204438
MG	chr5	8485	81094580	81095080	-1.58698	0.0452844
MG	chr5	8520	81662057	81662557	-2.61497	0.0251135
MG	chr5	8619	84416565	84417065	1.99527	0.0430048
MG	chr5	8719	87870081	87870581	1.85625	0.0462582
MG	chr5	8723	88300715	88301215	3.16997	0.0079791
MG	chr5	8731	88542849	88543349	4.68689	0.0140959
MG	chr5	8745	88566404	88566904	1.35079	0.0326738
MG	chr5	8911	89871377	89871877	3.26524	0.0140959
MG	chr5	8938	90194779	90195279	-4.46564	0.00454471
MG	chr5	8950	90364448	90364948	-2.08337	0.0357574
MG	chr5	8971	90652681	90653181	4.15176	0.0329225
MG	chr5	8979	90758188	90758688	3.585	0.0452844
MG	chr5	9021	91369598	91370098	-1.07449	0.0337461
MG	chr5	9037	91518196	91518696	2.80745	0.0307204
MG	chr5	9041	91558984	91559484	1.76104	0.0379993
MG	chr5	9069	91818870	91819370	2.31755	0.0112072
MG	chr5	9103	92082698	92083198	-1.50652	0.0174648
MG	chr5	9117	92136660	92137160	-2.80257	0.0452844
MG	chr5	9133	92219755	92220255	2.99256	0.0251135
MG	chr5	9155	92263987	92264487	-2.788	0.0308871
MG	chr5	9164	92312273	92312773	-3.25035	0.0452844
MG	chr5	9221	92679393	92679893	2.11539	0.0121143
MG	chr5	9243	92803758	92804258	3.0311	0.0452844
MG	chr5	9361	93136758	93137258	2.50706	0.0452844
MG	chr5	9369	93163488	93163988	2.3456	0.0339577
MG	chr5	9379	93207363	93207863	-2.98002	0.0452844
MG	chr5	9394	93751767	93752267	3.843	0.0251135
MG	chr5	9427	96161567	96162067	1.56176	0.0316347
MG	chr5	9477	96574484	96574984	-2.04184	0.000950059
MG	chr5	9583	97364733	97365233	-4.34472	0.00260068
MG	chr5	9618	97935681	97936181	-2.80504	0.0452844
MG	chr5	9735	99224400	99224900	1.91614	0.0315619
MG	chr5	9831	99578644	99579144	3.41385	0.0330391
MG	chr5	9870	99682714	99683214	-2.84369	0.0452844
MG	chr5	9936	99972928	99973428	-2.87125	0.0452844
MG	chr5	9958	100041198	100041698	-1.00686	0.0334272
MG	chr5	9960	100044502	100045002	-3.27563	0.0452844
MG	chr5	10060	100240827	100241327	4.0702	0.0452844
MG	chr5	10088	100349224	100349724	-2.97835	0.0190419
MG	chr5	10091	100352960	100353460	-3.85379	0.0251135
MG	chr5	10093	100368465	100368965	4.18373	0.00632841
MG	chr5	10112	100501054	100501554	-3.3229	0.0452844
MG	chr5	10181	100982491	100982991	1.86546	0.0275364
MG	chr5	10225	101669405	101669905	-2.63812	0.033509
MG	chr5	10320	102014232	102014732	-1.22226	0.0372505
MG	chr5	10331	102054467	102054967	-2.36704	0.0171541
MG	chr5	10370	102207614	102208114	-3.35277	0.0452844
MG	chr5	10497	103209556	103210056	2.95608	0.0079791
MG	chr5	10530	103436612	103437112	2.9808	0.0332734
MG	chr5	10617	103752901	103753401	-2.23642	0.00450654
MG	chr5	10618	103753883	103754383	-1.14289	4.97921e-05
MG	chr5	10619	103754694	103755194	-1.21495	0.00570817
MG	chr5	10637	103772388	103772888	-2.71901	0.0306373
MG	chr5	10677	103804119	103804619	-1.26995	0.00287219
MG	chr5	10694	103821464	103821964	4.29988	0.0140959
MG	chr5	10771	104072140	104072640	4.84458	0.00797909
MG	chr5	10829	105109678	105110178	2.07805	0.0193171
MG	chr5	10903	105598809	105599309	3.53195	0.0079791
MG	chr5	10947	105785857	105786357	-2.92573	0.0452844
MG	chr5	11032	106448620	106449120	4.46623	0.0452844
MG	chr5	11158	107237948	107238448	4.09519	0.0452844
MG	chr5	11212	107513539	107514039	3.91223	0.0452844
MG	chr5	11299	107889915	107890415	2.08444	0.00369161
MG	chr5	11314	107948845	107949345	-2.32724	0.0338557
MG	chr5	11319	107972054	107972554	1.59844	0.00261201
MG	chr5	11453	108669006	108669506	1.02844	0.0451009
MG	chr5	11489	109466760	109467260	2.89871	4.23643e-05
MG	chr5	11546	110110009	110110509	-1.02127	0.00169236
MG	chr5	11611	110435405	110435905	3.90252	0.0140959
MG	chr5	11640	110486581	110487081	1.75932	0.0422713
MG	chr5	11641	110493740	110494240	1.99994	0.0324797
MG	chr5	11671	110582567	110583067	2.51105	0.0174218
MG	chr5	11759	110979433	110979933	1.45113	0.0287205
MG	chr5	11773	111019565	111020065	-2.91959	0.0452844
MG	chr5	11797	111050155	111050655	3.26224	0.0106391
MG	chr5	11801	111055434	111055934	1.04245	0.0337461
MG	chr5	11881	111205883	111206383	-3.65619	0.00628202
MG	chr5	11895	111222057	111222557	-1.83218	0.0336274
MG	chr5	11954	111330912	111331412	2.00341	0.00712209
MG	chr5	12025	111677666	111678166	1.04942	0.00504889
MG	chr5	12027	111682829	111683329	-5.07199	0.000860148
MG	chr5	12033	111724562	111725062	4.03906	0.0452844
MG	chr5	12057	111893453	111893953	2.9333	0.0452844
MG	chr5	12113	112210061	112210561	-2.90709	0.00692755
MG	chr5	12160	112278295	112278795	-4.35184	0.0452844
MG	chr5	12214	112428908	112429408	3.00402	0.0191104
MG	chr5	12238	112491452	112491952	1.80083	0.0436311
MG	chr5	12260	112535611	112536111	3.3825	0.0251135
MG	chr5	12266	112551798	112552298	-1.27435	0.00277395
MG	chr5	12280	112576388	112576888	1.59882	0.020318
MG	chr5	12384	112954615	112955115	4.11986	0.0452844
MG	chr5	12396	113000340	113000840	4.44602	0.0452844
MG	chr5	12410	113031168	113031668	3.82989	0.0079791
MG	chr5	12639	113637548	113638048	1.05815	0.00957183
MG	chr5	12696	113871834	113872334	3.97986	0.0452844
MG	chr5	12698	113872912	113873412	1.14872	0.0353566
MG	chr5	12791	114153559	114154059	1.72933	0.0278128
MG	chr5	12936	114568833	114569333	-3.99514	0.0452844
MG	chr5	12943	114573874	114574374	-3.32626	0.0251135
MG	chr5	13028	114725190	114725690	-3.5794	0.0452844
MG	chr5	13240	115238766	115239266	3.06522	0.0140959
MG	chr5	13249	115271955	115272455	-3.72906	0.00454471
MG	chr5	13262	115299955	115300455	-1.66749	0.0315054
MG	chr5	13276	115341459	115341959	-1.66202	0.0202553
MG	chr5	13348	115451073	115451573	-2.38988	0.019248
MG	chr5	13349	115451788	115452288	-4.2846	0.0140959
MG	chr5	13359	115465546	115466046	4.21807	0.0251135
MG	chr5	13418	115538017	115538517	-1.61624	0.0336274
MG	chr5	13456	115634566	115635066	2.65505	0.0452844
MG	chr5	13857	116758776	116759276	-3.10702	0.0251135
MG	chr5	14011	117319393	117319893	3.0579	0.00372705
MG	chr5	14093	117661292	117661792	-1.89014	0.0452844
MG	chr5	14144	117907316	117907816	-3.70163	0.0452844
MG	chr5	14243	118214317	118214817	-1.72189	0.000602436
MG	chr5	14328	118571315	118571815	-2.34	0.0452844
MG	chr5	14333	118575815	118576315	2.60761	0.0452844
MG	chr5	14444	118756994	118757494	3.15273	0.0331561
MG	chr5	14520	119533621	119534121	3.43678	0.0140959
MG	chr5	14557	119832347	119832847	2.92296	0.0251135
MG	chr5	14632	120301685	120302185	3.98725	0.0452844
MG	chr5	14638	120340691	120341191	1.85951	0.0137998
MG	chr5	14668	120502216	120502716	-3.5235	0.0251135
MG	chr5	14688	120535975	120536475	2.02341	0.0201025
MG	chr5	14764	120680912	120681412	1.27298	0.0312947
MG	chr5	14773	120695632	120696132	3.87828	0.0452844
MG	chr5	14805	120761832	120762332	2.01832	0.0452844
MG	chr5	14808	120793020	120793520	-4.20111	0.0251135
MG	chr5	14815	120836642	120837142	-2.54212	0.0452844
MG	chr5	14860	121009325	121009825	1.9631	0.0436311
MG	chr5	14899	121142356	121142856	-1.03901	0.0424669
MG	chr5	14919	121185037	121185537	4.16448	0.0251135
MG	chr5	14951	121266943	121267443	-3.51143	0.0452844
MG	chr5	14998	121381103	121381603	-2.88335	0.0452844
MG	chr5	15007	121387051	121387551	1.76364	0.0341624
MG	chr5	15046	121536829	121537329	-1.18511	0.0199017
MG	chr5	15077	121685412	121685912	-3.09226	0.0190419
MG	chr5	15079	121690685	121691185	1.03325	0.0405522
MG	chr5	15081	121700350	121700850	3.0653	0.049299
MG	chr5	15130	121829168	121829668	3.26765	0.0251135
MG	chr5	15136	121834512	121835012	-4.93233	0.0452844
MG	chr5	15197	121938088	121938588	-3.65821	0.0452844
MG	chr5	15273	122057581	122058081	-3.00118	0.0452844
MG	chr5	15339	122166296	122166796	3.34058	0.0452844
MG	chr5	15366	122267880	122268380	-3.83005	0.0140959
MG	chr5	15386	122303419	122303919	4.01367	0.0452844
MG	chr5	15427	122423558	122424058	3.53343	0.0251135
MG	chr5	15448	122497989	122498489	-2.58514	0.0452844
MG	chr5	15518	122725900	122726400	-2.58064	0.0107814
MG	chr5	15552	122881150	122881650	-1.56903	0.0276743
MG	chr5	15566	122954901	122955401	-3.27302	0.0452844
MG	chr5	15630	123114529	123115029	-3.31053	0.0452844
MG	chr5	15641	123133324	123133824	-1.33413	0.0320147
MG	chr5	15647	123138054	123138554	1.29281	0.0167685
MG	chr5	15668	123156632	123157132	-3.46393	0.0452844
MG	chr5	15671	123171524	123172024	-1.40236	0.0251503
MG	chr5	15677	123235650	123236150	2.61282	0.0251135
MG	chr5	15766	123585763	123586263	-1.47279	0.020318
MG	chr5	15778	123609782	123610282	-2.01838	0.0230904
MG	chr5	15794	123682993	123683493	3.64079	0.0301428
MG	chr5	15852	123991967	123992467	-2.02847	0.0308871
MG	chr5	15862	124002281	124002781	-3.13292	0.0452844
MG	chr5	15863	124002860	124003360	2.29525	0.0198983
MG	chr5	15881	124019148	124019648	-2.52523	0.00375476
MG	chr5	15887	124024569	124025069	-1.983	0.0237531
MG	chr5	15915	124092100	124092600	-2.89245	0.0452844
MG	chr5	15926	124112978	124113478	-3.91924	0.0140959
MG	chr5	15941	124124089	124124589	-2.68457	0.0452844
MG	chr5	15944	124127976	124128476	-3.80345	0.0452844
MG	chr5	15992	124192288	124192788	-3.64054	0.0452844
MG	chr5	16017	124211915	124212415	-4.46416	0.0452844
MG	chr5	16069	124328273	124328773	-3.53465	0.00211014
MG	chr5	16106	124444519	124445019	-2.73431	0.0140959
MG	chr5	16109	124446367	124446867	-1.67422	0.00436764
MG	chr5	16131	124509683	124510183	1.39831	0.0269682
MG	chr5	16171	124729600	124730100	-2.7025	0.0452844
MG	chr5	16251	125009041	125009541	3.21601	0.0140959
MG	chr5	16321	125074062	125074562	3.77104	0.0330391
MG	chr5	16363	125128778	125129278	2.18733	0.0340599
MG	chr5	16371	125134223	125134723	-1.21043	0.002584
MG	chr5	16387	125147515	125148015	-3.42385	0.0251135
MG	chr5	16422	125178447	125178947	-1.22961	0.0292874
MG	chr5	16437	125215801	125216301	1.05713	0.00679521
MG	chr5	16459	125243821	125244321	-3.53951	0.0452844
MG	chr5	16473	125265393	125265893	-3.79386	0.0251135
MG	chr5	16475	125267085	125267585	-1.12741	0.0381027
MG	chr5	16524	125331277	125331777	3.77794	0.0251135
MG	chr5	16538	125348389	125348889	-1.75539	0.00430492
MG	chr5	16586	125443274	125443774	-3.68173	0.0452844
MG	chr5	16676	125735015	125735515	-1.15471	0.00569744
MG	chr5	16701	126069266	126069766	-1.59273	0.0483971
MG	chr5	16810	127261865	127262365	-3.45206	0.0069725
MG	chr5	16891	127775958	127776458	1.7962	0.037335
MG	chr5	16961	128159251	128159751	2.09513	0.0336274
MG	chr5	17010	128455154	128455654	2.464	0.000996903
MG	chr5	17014	128482976	128483476	-1.40108	0.0391628
MG	chr5	17016	128491527	128492027	-2.84306	0.0452844
MG	chr5	17026	128530378	128530878	3.14089	0.0452844
MG	chr5	17076	128744257	128744757	-4.12306	0.0140959
MG	chr5	17110	128876890	128877390	3.05779	0.0452844
MG	chr5	17128	128927774	128928274	2.52892	0.0120891
MG	chr5	17136	128953161	128953661	2.00722	0.0378406
MG	chr5	17193	129255991	129256491	3.52552	0.0452844
MG	chr5	17439	130255809	130256309	-3.74827	0.0190419
MG	chr5	17538	130862224	130862724	-2.82648	0.0452844
MG	chr5	17585	131121500	131122000	1.11331	0.019456
MG	chr5	17702	131643576	131644076	2.5464	0.0127476
MG	chr5	17794	132074594	132075094	3.03628	0.0119371
MG	chr5	17926	132673463	132673963	-3.52653	0.0452844
MG	chr5	17970	133175585	133176085	-3.55431	0.0190419
MG	chr5	17988	133432424	133432924	-1.41867	0.0134793
MG	chr5	18009	133566459	133566959	-1.17228	0.00256364
MG	chr5	18049	133937885	133938385	1.30048	0.0337461
MG	chr5	18053	133991509	133992009	1.8885	0.00224177
MG	chr5	18073	134101432	134101932	2.96828	0.0452844
MG	chr5	18092	134178226	134178726	-4.09778	0.0452844
MG	chr5	18117	134238154	134238654	1.1011	0.044265
MG	chr5	18120	134250519	134251019	1.31323	0.0337461
MG	chr5	18145	134311970	134312470	-4.19357	0.0251135
MG	chr5	18183	134423901	134424401	-1.35788	0.0120453
MG	chr5	18234	134540929	134541429	1.06105	0.0325977
MG	chr5	18235	134541519	134542019	2.40013	0.0171985
MG	chr5	18243	134552834	134553334	-1.99689	0.0314769
MG	chr5	18280	134740650	134741150	-4.39947	0.0452844
MG	chr5	18298	134872909	134873409	1.77809	0.00189712
MG	chr5	18345	135077526	135078026	1.9725	0.0130168
MG	chr5	18358	135161154	135161654	2.32236	0.0113378
MG	chr5	18388	135276351	135276851	-1.28038	0.0381889
MG	chr5	18398	135393698	135394198	-2.21768	0.0339577
MG	chr5	18399	135394314	135394814	-1.08288	0.00431097
MG	chr5	18401	135400186	135400686	-3.07127	0.0489135
MG	chr5	18574	135887608	135888108	1.48152	0.0344714
MG	chr5	18633	135963984	135964484	-2.88739	0.0452844
MG	chr5	18693	136137636	136138136	3.90122	0.0452844
MG	chr5	18764	136421235	136421735	-2.9352	0.0251135
MG	chr5	18781	136465919	136466419	2.56603	0.0332734
MG	chr5	18784	136473421	136473921	-3.78992	0.0452844
MG	chr5	18788	136497286	136497786	2.22885	0.049687
MG	chr5	18814	136606377	136606877	-1.00381	0.0283728
MG	chr5	18880	136963143	136963643	-4.21283	0.0452844
MG	chr5	18911	137033156	137033656	2.75003	0.0452844
MG	chr5	18929	137123142	137123642	-3.13872	0.0452844
MG	chr5	18979	137348505	137349005	-2.04063	0.0153807
MG	chr5	19005	137421091	137421591	-3.10912	0.0452844
MG	chr5	19027	137512634	137513134	-4.33458	0.033391
MG	chr5	19091	137645642	137646142	2.69374	0.0039657
MG	chr5	19126	137744978	137745478	-2.68098	0.0140959
MG	chr5	19180	138137862	138138362	4.10751	0.0452844
MG	chr5	19211	138258946	138259446	3.22045	0.0452844
MG	chr5	19228	138532372	138532872	3.09522	0.0063751
MG	chr5	19296	138969886	138970386	-1.35933	0.0458222
MG	chr5	19299	138988702	138989202	3.31463	0.0191104
MG	chr5	19540	139756595	139757095	-4.06379	0.0140959
MG	chr5	19548	139791780	139792280	2.46471	0.0064932
MG	chr5	19603	139908651	139909151	-2.70766	0.0452844
MG	chr5	19873	140567341	140567841	-2.64313	0.0423862
MG	chr5	19884	140606276	140606776	-2.69945	0.0140959
MG	chr5	19924	140661270	140661770	-1.3958	0.0337461
MG	chr5	19925	140661874	140662374	-3.74437	0.0251135
MG	chr5	19935	140697434	140697934	3.05611	0.0452844
MG	chr5	20019	141100658	141101158	-2.06172	0.0193864
MG	chr5	20034	141264193	141264693	1.77648	0.012807
MG	chr5	20221	142441592	142442092	3.06303	0.0140959
MG	chr5	20267	142502356	142502856	-1.66823	0.0456031
MG	chr5	20287	142549827	142550327	2.43729	0.0251135
MG	chr5	20366	142717989	142718489	1.3873	0.0441588
MG	chr5	20394	142776162	142776662	2.99725	0.0452844
MG	chr5	20416	142814687	142815187	-2.02112	0.020318
MG	chr5	20430	142824913	142825413	-4.25825	0.0140959
MG	chr5	20431	142826050	142826550	-3.34536	0.0251135
MG	chr5	20467	142908070	142908570	-2.124	0.0026452
MG	chr5	20476	142950418	142950918	-1.84246	0.030162
MG	chr5	20481	142959541	142960041	-2.92661	0.0335514
MG	chr5	20592	143463676	143464176	-2.31494	0.0452844
MG	chr5	20643	143633406	143633906	-3.19648	0.0452844
MG	chr5	20729	144183826	144184326	3.34649	0.0452844
MG	chr5	20776	144267840	144268340	3.69675	0.0452844
MG	chr5	20798	144400657	144401157	3.30131	0.0110055
MG	chr5	20917	144866867	144867367	3.92056	0.0251135
MG	chr5	20998	145202205	145202705	-2.35211	0.0452844
MG	chr5	21075	146383395	146383895	-2.94027	0.0452844
MG	chr5	21101	146413656	146414156	-1.42624	0.0341624
MG	chr5	21117	146428550	146429050	-2.79319	0.0331561
MG	chr5	21121	146431774	146432274	-3.32097	0.0452844
MG	chr5	21132	146584692	146585192	-4.02787	0.00260068
MG	chr5	21198	146789479	146789979	-4.6704	0.0452844
MG	chr5	21229	146905754	146906254	-4.21358	0.0452844
MG	chr5	21252	147016700	147017200	-4.91294	0.0079791
MG	chr5	21266	147053345	147053845	-3.29544	0.0452844
MG	chr5	21322	147450036	147450536	3.0654	0.0452844
MG	chr5	21353	147635801	147636301	-3.12062	0.0251135
MG	chr5	21367	147681166	147681666	2.59554	0.0198828
MG	chr5	21371	147706855	147707355	2.9076	0.0452844
MG	chr5	21379	147722823	147723323	1.8748	0.0314769
MG	chr5	21382	147725868	147726368	-1.01336	5.58867e-05
MG	chr5	21457	148071805	148072305	-3.41401	0.0452844
MG	chr5	21552	148489753	148490253	1.40091	0.0472321
MG	chr5	21561	148522438	148522938	4.50179	0.0452844
MG	chr5	21590	148608789	148609289	-3.24396	0.0251135
MG	chr5	21604	148657796	148658296	3.57816	0.0251134
MG	chr5	21608	148688541	148689041	-3.91961	0.0452844
MG	chr5	21677	148941807	148942307	3.54512	0.0452844
MG	chr5	21682	148954866	148955366	2.34037	0.00644572
MG	chr5	21729	149048938	149049438	-3.40803	0.0109257
MG	chr5	21736	149062755	149063255	-3.8878	0.0251135
MG	chr5	21901	149647684	149648184	3.14289	0.0332734
MG	chr5	21909	149679330	149679830	2.60971	0.0340599
MG	chr5	21913	149690245	149690745	3.8001	0.0452844
MG	chr5	21916	149713129	149713629	3.2759	0.0452844
MG	chr5	21936	149917285	149917785	2.73255	0.0452844
MG	chr5	22120	151174428	151174928	2.43634	0.0332734
MG	chr5	22144	151394290	151394790	-1.68853	0.0111408
MG	chr6	119	4740449	4740949	-2.03121	0.0447352
MG	chr6	121	4746970	4747470	-1.44192	0.0015827
MG	chr6	157	5144974	5145474	-1.32248	0.0117768
MG	chr6	197	5832701	5833201	2.23748	0.0434738
MG	chr6	216	6216931	6217431	-1.29166	0.0155027
MG	chr6	252	7198821	7199321	2.72712	0.0332734
MG	chr6	262	7463700	7464200	2.80976	0.0452844
MG	chr6	282	7692413	7692913	3.35498	0.0251135
MG	chr6	324	8275067	8275567	-3.13504	0.0452844
MG	chr6	369	8505245	8505745	-2.65155	0.0332734
MG	chr6	377	8511340	8511840	-2.46399	0.0452844
MG	chr6	419	8996248	8996748	1.67394	0.0338615
MG	chr6	422	9041223	9041723	4.72812	0.0140959
MG	chr6	476	11906925	11907425	-2.40669	0.0105264
MG	chr6	545	12602957	12603457	-3.67352	0.0251135
MG	chr6	565	12749722	12750222	3.67329	0.0251135
MG	chr6	609	13305804	13306304	-1.30779	0.0441588
MG	chr6	616	13607024	13607524	-3.16758	0.0251135
MG	chr6	642	13837873	13838373	2.77347	0.0331561
MG	chr6	700	15415039	15415539	3.16639	0.0251135
MG	chr6	721	16140990	16141490	3.12725	0.0452844
MG	chr6	728	16317862	16318362	3.11449	0.0189737
MG	chr6	771	17305394	17305894	2.25976	0.033509
MG	chr6	781	17362721	17363221	-5.07014	0.0452844
MG	chr6	796	17580205	17580705	-1.29012	0.0315362
MG	chr6	917	18796487	18796987	-3.77257	0.0251135
MG	chr6	993	21985671	21986171	1.1415	0.0477573
MG	chr6	1072	22833514	22834014	2.64757	0.0304717
MG	chr6	1092	23131941	23132441	2.5165	0.0303892
MG	chr6	1093	23132837	23133337	1.15357	0.0062863
MG	chr6	1149	24292602	24293102	-2.68071	0.0452844
MG	chr6	1173	24612011	24612511	-1.88048	0.0307132
MG	chr6	1206	25034249	25034749	2.51204	0.0452844
MG	chr6	1236	25476885	25477385	-1.02562	0.0386381
MG	chr6	1256	25688836	25689336	-1.10806	0.00752455
MG	chr6	1260	25699898	25700398	-2.19037	0.0332734
MG	chr6	1261	25709487	25709987	1.81623	0.00390204
MG	chr6	1355	28134924	28135424	-2.08931	0.0452844
MG	chr6	1383	28420847	28421347	-4.16747	0.0140959
MG	chr6	1486	28825826	28826326	-3.4776	0.0251135
MG	chr6	1502	28841296	28841796	3.65861	0.0140959
MG	chr6	1552	28922265	28922765	-4.55504	0.0251135
MG	chr6	1571	28981798	28982298	-2.27615	0.0452844
MG	chr6	1588	29036705	29037205	-1.32502	0.0476528
MG	chr6	1615	29198521	29199021	-1.2278	0.000785253
MG	chr6	1632	29210968	29211468	-4.10803	0.0251135
MG	chr6	1635	29212790	29213290	-3.41946	0.0452844
MG	chr6	1788	29717799	29718299	-1.00373	0.013458
MG	chr6	1839	29860171	29860671	-5.05277	0.0251135
MG	chr6	1870	29967879	29968379	-3.18512	0.0199445
MG	chr6	1901	30082248	30082748	-3.69294	0.0452844
MG	chr6	1985	30210727	30211227	-1.12676	0.0393991
MG	chr6	2001	30278335	30278835	3.6129	0.0251135
MG	chr6	2011	30303276	30303776	-2.49205	0.0495574
MG	chr6	2020	30356067	30356567	-3.33886	0.0251135
MG	chr6	2108	30739051	30739551	-4.45626	0.0329225
MG	chr6	2145	31074006	31074506	-2.80204	0.0140959
MG	chr6	2166	31106049	31106549	-3.91258	0.0251135
MG	chr6	2187	31135714	31136214	2.98817	0.0251135
MG	chr6	2229	31217245	31217745	-1.21542	0.0190177
MG	chr6	2248	31283937	31284437	3.89812	0.0251135
MG	chr6	2282	31370889	31371389	-3.52659	0.0329225
MG	chr6	2388	31604859	31605359	1.28991	0.0317325
MG	chr6	2454	32167687	32168187	-1.37947	0.0107243
MG	chr6	2487	32327116	32327616	-3.55782	0.0452844
MG	chr6	2532	32558068	32558568	-1.10832	0.0375045
MG	chr6	2670	33739286	33739786	-1.11773	0.0184306
MG	chr6	2695	33900540	33901040	-3.15645	0.0191104
MG	chr6	2711	33957892	33958392	2.50874	0.00211877
MG	chr6	2737	34274359	34274859	-1.25472	0.0446919
MG	chr6	2747	34317291	34317791	1.21077	0.0117527
MG	chr6	2769	34478633	34479133	5.12448	0.0331561
MG	chr6	2784	34543368	34543868	2.15834	0.033509
MG	chr6	2798	34708497	34708997	-1.58043	0.0110665
MG	chr6	2886	35296990	35297490	-1.4728	0.0274615
MG	chr6	2963	36387875	36388375	2.79861	0.0452844
MG	chr6	2986	36691401	36691901	-2.42989	0.0200063
MG	chr6	2987	36713333	36713833	3.15641	0.0251135
MG	chr6	2990	36728028	36728528	-1.3849	0.0311596
MG	chr6	3008	36809776	36810276	1.38692	0.0489433
MG	chr6	3027	36973188	36973688	3.53125	0.0452844
MG	chr6	3124	37330516	37331016	-1.61624	0.00844976
MG	chr6	3190	37895552	37896052	-1.59612	0.00381086
MG	chr6	3245	38231948	38232448	-2.66764	0.0452844
MG	chr6	3334	38737676	38738176	-1.54515	0.0337461
MG	chr6	3353	38807652	38808152	-2.98995	0.0452844
MG	chr6	3466	39283982	39284482	3.61378	0.0140959
MG	chr6	3483	39380918	39381418	3.86397	0.0452844
MG	chr6	3490	39413940	39414440	-1.76569	0.0068693
MG	chr6	3491	39414466	39414966	-2.98812	0.0189737
MG	chr6	3609	40008375	40008875	3.45926	0.0452844
MG	chr6	3723	41606141	41606641	3.20425	0.00639857
MG	chr6	3767	42324438	42324938	-2.08888	0.0362906
MG	chr6	3806	42692046	42692546	1.31239	0.00806428
MG	chr6	3933	46263106	46263606	1.1672	0.0120852
MG	chr6	3980	47236844	47237344	-2.42043	0.0120129
MG	chr6	4020	47405948	47406448	2.29151	0.033391
MG	chr6	4052	47790674	47791174	-3.51062	0.0251135
MG	chr6	4094	48015433	48015933	-2.50589	0.0452844
MG	chr6	4104	48047877	48048377	1.21141	0.0377098
MG	chr6	4110	48177109	48177609	-1.2198	0.0492501
MG	chr6	4117	48227343	48227843	2.925	0.0116057
MG	chr6	4206	48566296	48566796	-2.3109	0.0309708
MG	chr6	4220	48595010	48595510	-2.06122	0.0452844
MG	chr6	4232	48626177	48626677	4.21874	0.0452844
MG	chr6	4252	48817743	48818243	-3.14062	0.0452844
MG	chr6	4311	49228238	49228738	2.27218	0.0191104
MG	chr6	4354	49547949	49548449	-1.27423	0.0196819
MG	chr6	4483	50368777	50369277	1.33645	0.0387717
MG	chr6	4497	50395485	50395985	1.26108	0.0221136
MG	chr6	4630	51349723	51350223	-3.04435	0.0452844
MG	chr6	4661	51457379	51457879	-2.96742	0.0452844
MG	chr6	4680	51509213	51509713	-1.43978	0.0152321
MG	chr6	4681	51510078	51510578	-1.8287	0.0174218
MG	chr6	4784	52211491	52211991	-2.50109	0.033391
MG	chr6	4842	52724652	52725152	-1.92607	0.020507
MG	chr6	4868	52796617	52797117	-1.7822	0.0175119
MG	chr6	4950	52960061	52960561	-2.76052	0.0452844
MG	chr6	5042	53638081	53638581	3.70487	0.0079791
MG	chr6	5092	53906960	53907460	-3.89529	0.0251135
MG	chr6	5135	54079822	54080322	1.57413	0.00525173
MG	chr6	5301	54691690	54692190	-3.52	0.0452844
MG	chr6	5327	54831249	54831749	4.26058	0.00454471
MG	chr6	5383	55232685	55233185	-2.90984	0.0191104
MG	chr6	5465	55483748	55484248	-1.40652	0.0316143
MG	chr6	5549	56441953	56442453	-3.34354	0.0452844
MG	chr6	5568	56499324	56499824	-1.3119	0.0337461
MG	chr6	5573	56527173	56527673	-3.35734	0.0452844
MG	chr6	5601	56608221	56608721	-1.18625	0.0279519
MG	chr6	5630	56832663	56833163	-4.31311	0.0251135
MG	chr6	5849	60754936	60755436	4.7169	0.0452844
MG	chr6	5896	61382485	61382985	-3.67579	0.0140959
MG	chr6	5926	62066981	62067481	-2.64762	0.0331561
MG	chr6	5929	62199327	62199827	2.19622	0.0452844
MG	chr6	6056	65758563	65759063	-4.25736	0.0452844
MG	chr6	6142	66998630	66999130	4.43718	0.0079791
MG	chr6	6143	67010435	67010935	-3.32162	0.0140959
MG	chr6	6152	67069780	67070280	-4.05324	0.0189056
MG	chr6	6226	70714177	70714677	1.7568	0.0206338
MG	chr6	6236	70791343	70791843	2.19295	0.00943546
MG	chr6	6278	70971352	70971852	-4.06687	0.0332734
MG	chr6	6364	71707512	71708012	-1.85619	0.0132603
MG	chr6	6383	71769991	71770491	-3.29327	0.0140959
MG	chr6	6448	72185819	72186319	-1.69407	0.00861233
MG	chr6	6472	72241430	72241930	-1.75231	0.0340599
MG	chr6	6492	72348203	72348703	-3.20373	0.0452844
MG	chr6	6530	72431603	72432103	3.75753	0.0251135
MG	chr6	6627	72711736	72712236	-1.5469	0.0172694
MG	chr6	6663	72898952	72899452	-1.31833	0.0167585
MG	chr6	6745	73611636	73612136	3.28902	0.0330391
MG	chr6	6928	78114909	78115409	4.12923	0.0452844
MG	chr6	7069	81982658	81983158	4.15245	0.0452844
MG	chr6	7193	82772734	82773234	-1.86751	0.0108388
MG	chr6	7258	83013422	83013922	-3.41257	0.0251135
MG	chr6	7301	83109343	83109843	-3.01429	0.0329225
MG	chr6	7334	83162771	83163271	-2.14117	0.0360027
MG	chr6	7400	83254524	83255024	-1.17378	0.0208953
MG	chr6	7402	83265603	83266103	-1.56458	0.0208894
MG	chr6	7416	83317375	83317875	-1.12207	0.0118007
MG	chr6	7553	83716732	83717232	-3.66021	0.0452844
MG	chr6	7559	83727113	83727613	-2.9642	0.0452844
MG	chr6	7602	83914064	83914564	-1.10903	0.0136174
MG	chr6	7611	84015205	84015705	4.07076	0.0452844
MG	chr6	7612	84019055	84019555	2.39046	0.0498169
MG	chr6	7671	84590221	84590721	-1.29158	0.00406905
MG	chr6	7717	84963011	84963511	-1.39566	0.0156152
MG	chr6	7787	85334240	85334740	-2.27595	0.033509
MG	chr6	7830	85431715	85432215	3.47505	0.049428
MG	chr6	8000	86153525	86154025	1.58076	0.0102281
MG	chr6	8001	86154124	86154624	1.31403	0.0437362
MG	chr6	8002	86157171	86157671	1.2107	0.0113079
MG	chr6	8008	86194883	86195383	1.50847	0.0012139
MG	chr6	8009	86195526	86196026	3.44804	0.00639857
MG	chr6	8051	86401059	86401559	1.51251	0.0193864
MG	chr6	8147	86793349	86793849	-1.59987	0.0172709
MG	chr6	8199	86905502	86906002	-3.68817	0.0140959
MG	chr6	8231	87038388	87038888	-4.40586	0.0452844
MG	chr6	8285	87323337	87323837	-2.25435	0.0112072
MG	chr6	8295	87399082	87399582	-1.61379	0.0308871
MG	chr6	8348	87850263	87850763	-2.13338	0.0134653
MG	chr6	8356	87904043	87904543	-1.5375	0.0206841
MG	chr6	8367	87980336	87980836	-4.50264	0.00210226
MG	chr6	8368	87981379	87981879	-2.85368	0.000199706
MG	chr6	8369	87982081	87982581	-3.28855	0.0251135
MG	chr6	8393	88084211	88084711	-1.28759	0.00136532
MG	chr6	8454	88445692	88446192	-3.06943	0.0329225
MG	chr6	8465	88499350	88499850	-2.93431	0.0452844
MG	chr6	8491	88627379	88627879	-2.21585	0.0105116
MG	chr6	8503	88722565	88723065	-3.67649	0.0251135
MG	chr6	8506	88724840	88725340	-1.57477	0.00952939
MG	chr6	8583	88828424	88828924	-5.41778	0.0452844
MG	chr6	8585	88831406	88831906	1.6829	0.0302605
MG	chr6	8594	88842709	88843209	-1.11051	0.0253259
MG	chr6	8597	88844861	88845361	-3.21016	0.0452844
MG	chr6	8620	88870772	88871272	-3.80714	0.0452844
MG	chr6	8624	88873866	88874366	-3.00739	0.0251135
MG	chr6	8655	88917542	88918042	-3.63411	0.0452844
MG	chr6	8660	88926706	88927206	-1.30557	0.024375
MG	chr6	8899	90462895	90463395	-1.41613	0.00282853
MG	chr6	8911	90514958	90515458	-1.09034	0.041289
MG	chr6	9001	90718455	90718955	2.99887	0.0452844
MG	chr6	9007	90722948	90723448	1.70912	0.0469382
MG	chr6	9068	90818911	90819411	-1.71443	0.0193864
MG	chr6	9134	90987551	90988051	-2.53289	0.0332734
MG	chr6	9193	91161894	91162394	-3.35926	0.0251135
MG	chr6	9198	91167770	91168270	-4.37562	0.0251135
MG	chr6	9199	91173424	91173924	-2.92282	0.019248
MG	chr6	9261	91515108	91515608	2.65611	0.022604
MG	chr6	9322	91655079	91655579	-2.80515	0.0452844
MG	chr6	9351	91679834	91680334	-2.61711	0.0336274
MG	chr6	9633	92850157	92850657	-2.74481	0.0103594
MG	chr6	9820	94644064	94644564	-3.04442	0.0452844
MG	chr6	9880	94967003	94967503	4.20129	0.0140959
MG	chr6	9968	96114096	96114596	-4.44944	0.0079791
MG	chr6	9970	96116927	96117427	-2.88566	0.0166295
MG	chr6	10079	97394655	97395155	-3.39282	0.0140959
MG	chr6	10096	97439315	97439815	-1.74904	0.0305577
MG	chr6	10105	97457082	97457582	-3.15664	0.0251135
MG	chr6	10119	97479567	97480067	4.48097	0.0329225
MG	chr6	10162	97526094	97526594	-3.72445	0.0079791
MG	chr6	10167	97557058	97557558	-2.37798	0.0452844
MG	chr6	10172	97612808	97613308	-1.90119	0.0108388
MG	chr6	10232	98105168	98105668	3.28143	0.0329225
MG	chr6	10234	98113762	98114262	1.31757	0.0197915
MG	chr6	10241	98181928	98182428	3.97518	0.0140959
MG	chr6	10344	99600123	99600623	-3.58353	0.0452844
MG	chr6	10391	99845402	99845902	1.92735	0.0053187
MG	chr6	10484	100219121	100219621	1.70935	0.0121657
MG	chr6	10538	100562938	100563438	-3.31143	0.0452844
MG	chr6	10543	100644511	100645011	2.68897	0.0200063
MG	chr6	10552	100704557	100705057	-3.41598	0.0452844
MG	chr6	10626	101524606	101525106	3.19409	0.0452844
MG	chr6	10630	101674807	101675307	-2.78266	0.0190419
MG	chr6	10635	101851372	101851872	-2.93536	0.0452844
MG	chr6	10653	102564176	102564676	-1.47425	0.0259961
MG	chr6	10717	104492910	104493410	-2.41131	0.033509
MG	chr6	10728	105156145	105156645	3.48595	0.0189737
MG	chr6	10897	107749761	107750261	4.34427	0.0452844
MG	chr6	10979	108417448	108417948	-1.34728	0.046208
MG	chr6	11032	108657949	108658449	2.61079	0.0119371
MG	chr6	11072	108829674	108830174	4.48721	0.0452844
MG	chr6	11120	110576177	110576677	4.39452	0.0251135
MG	chr6	11123	110646884	110647384	-4.48957	0.0189056
MG	chr6	11192	111965832	111966332	-2.81881	0.0109656
MG	chr6	11255	112640502	112641002	-3.49442	0.0118618
MG	chr6	11307	112850690	112851190	2.13497	0.0452844
MG	chr6	11321	112873013	112873513	1.05764	0.0215476
MG	chr6	11327	112880880	112881380	-2.59094	0.0452844
MG	chr6	11331	112885498	112885998	2.69699	0.0335514
MG	chr6	11395	113037961	113038461	-1.852	0.0364784
MG	chr6	11406	113077749	113078249	1.2876	0.0451223
MG	chr6	11516	113494933	113495433	-2.76029	0.019248
MG	chr6	11563	113697478	113697978	-2.2019	0.01324
MG	chr6	11619	113852281	113852781	-1.72145	0.00128931
MG	chr6	11662	113916372	113916872	4.04571	0.0251135
MG	chr6	11668	113937510	113938010	3.92898	0.0189056
MG	chr6	11675	113947518	113948018	-1.02321	0.0204101
MG	chr6	11740	114079477	114079977	1.83594	0.0341624
MG	chr6	11837	114295007	114295507	-2.15887	0.0455866
MG	chr6	11863	114398604	114399104	-3.13303	0.0452844
MG	chr6	11904	114718997	114719497	-1.98013	0.00161273
MG	chr6	11936	114859025	114859525	3.24174	0.0452844
MG	chr6	11937	114859848	114860348	4.58044	0.0140959
MG	chr6	12030	115135388	115135888	3.09044	0.0452844
MG	chr6	12217	115973805	115974305	1.33741	0.0475276
MG	chr6	12233	115995516	115996016	4.18706	0.0251135
MG	chr6	12235	115997578	115998078	3.88164	0.0140959
MG	chr6	12245	116051218	116051718	-3.03195	0.0452844
MG	chr6	12333	116460963	116461463	3.49189	0.0452844
MG	chr6	12386	117105224	117105724	-2.80042	0.0452844
MG	chr6	12454	117810471	117810971	-4.3634	0.0140959
MG	chr6	12575	118195056	118195556	-3.61982	0.0452844
MG	chr6	12641	118593685	118594185	2.35997	0.00648729
MG	chr6	12657	118738639	118739139	2.92509	0.0111261
MG	chr6	12804	119317555	119318055	3.34968	0.0452844
MG	chr6	12820	119328728	119329228	-3.34365	0.0079791
MG	chr6	12821	119329266	119329766	-2.6841	0.00126979
MG	chr6	12883	119482897	119483397	2.43146	0.0254058
MG	chr6	12885	119484647	119485147	-3.1257	0.0452844
MG	chr6	12908	119566643	119567143	3.21026	0.0452844
MG	chr6	12980	120293944	120294444	-3.01126	0.0452844
MG	chr6	13005	120470554	120471054	-3.53583	0.0452844
MG	chr6	13066	120694337	120694837	4.53449	0.00454471
MG	chr6	13091	120792787	120793287	4.02342	0.0452844
MG	chr6	13105	120835243	120835743	-3.13733	0.0140959
MG	chr6	13187	121109575	121110075	-1.48652	0.0346009
MG	chr6	13207	121178883	121179383	-1.17642	0.0344714
MG	chr6	13286	121424314	121424814	-4.56117	0.0452844
MG	chr6	13291	121440713	121441213	-1.03237	0.0244896
MG	chr6	13322	121473446	121473946	2.75658	0.0452844
MG	chr6	13340	121552228	121552728	1.45652	0.013921
MG	chr6	13358	122307823	122308323	3.27298	0.0331561
MG	chr6	13408	122562436	122562936	-1.51581	0.0343682
MG	chr6	13427	122739884	122740384	1.18519	0.0449067
MG	chr6	13473	123886350	123886850	-2.50697	0.0495574
MG	chr6	13570	124699965	124700465	1.43968	0.0120453
MG	chr6	13649	124825516	124826016	-4.15333	0.0452844
MG	chr6	13687	124858326	124858826	-3.90864	0.0140959
MG	chr6	13693	124862612	124863112	3.02165	0.0452844
MG	chr6	13694	124863790	124864290	1.63186	0.00163595
MG	chr6	13710	124899968	124900468	-2.97085	0.0452844
MG	chr6	13723	124913357	124913857	-3.02145	0.049428
MG	chr6	13727	124916298	124916798	-2.32493	0.01976
MG	chr6	13738	124925843	124926343	1.61144	0.000333346
MG	chr6	13740	124929696	124930196	-4.40327	0.0079791
MG	chr6	13790	125046647	125047147	-1.06796	0.0146125
MG	chr6	13812	125097414	125097914	-3.07196	0.00367219
MG	chr6	13833	125148848	125149348	2.25865	0.0189823
MG	chr6	13847	125161900	125162400	-1.83092	0.0317325
MG	chr6	13857	125169172	125169672	-2.34649	0.0452844
MG	chr6	13861	125181840	125182340	-1.66893	0.0205485
MG	chr6	13919	125378054	125378554	1.92012	0.0430144
MG	chr6	13945	125494017	125494517	-1.21893	0.0373934
MG	chr6	13979	125727671	125728171	-4.39303	0.0140959
MG	chr6	14018	126163015	126163515	-2.5036	0.0201305
MG	chr6	14019	126164750	126165250	3.10733	0.0452844
MG	chr6	14047	126497847	126498347	-1.62425	0.0337461
MG	chr6	14169	126772357	126772857	2.2762	0.00342633
MG	chr6	14227	127330133	127330633	1.16872	0.00190173
MG	chr6	14286	127617520	127618020	3.14264	0.0251135
MG	chr6	14418	127980327	127980827	-2.09572	0.0336274
MG	chr6	14433	128003489	128003989	-2.7784	0.0452844
MG	chr6	14469	128035994	128036494	3.16678	0.0452844
MG	chr6	14547	128166260	128166760	2.93638	0.0452844
MG	chr6	14560	128234116	128234616	1.95475	0.0469382
MG	chr6	14789	131387090	131387590	1.01595	0.0323361
MG	chr6	14802	131508941	131509441	1.9022	0.0161886
MG	chr6	14845	134037089	134037589	-3.25263	0.0452844
MG	chr6	14904	134263254	134263754	3.40841	0.0452844
MG	chr6	14913	134388411	134388911	2.65494	0.0452844
MG	chr6	14942	134527095	134527595	-3.7984	0.0332734
MG	chr6	14952	134565323	134565823	2.67088	0.0251135
MG	chr6	14970	134659302	134659802	1.39909	0.0327902
MG	chr6	14991	134764430	134764930	-1.41648	0.0318182
MG	chr6	15026	134888647	134889147	2.71373	0.0452844
MG	chr6	15070	135087699	135088199	-2.76183	0.0495574
MG	chr6	15134	135501774	135502274	2.69659	0.019248
MG	chr6	15174	135817388	135817888	-1.32224	0.047084
MG	chr6	15212	136080305	136080805	-3.47947	0.0452844
MG	chr6	15294	136553700	136554200	-1.15573	0.0380168
MG	chr6	15297	136558468	136558968	3.31683	0.0251135
MG	chr6	15305	136614062	136614562	3.12937	0.0452844
MG	chr6	15310	136672373	136672873	-2.47794	0.0452844
MG	chr6	15416	137190785	137191285	-2.89775	0.0251135
MG	chr6	15731	140424696	140425196	-2.67166	0.0118994
MG	chr6	15740	140447936	140448436	-4.01943	0.0452844
MG	chr6	15747	140472304	140472804	-3.58002	0.0251135
MG	chr6	15768	140513305	140513805	-4.9137	0.0452844
MG	chr6	15893	141248706	141249206	-2.54815	0.0452844
MG	chr6	15894	141249745	141250245	-1.56185	0.0309914
MG	chr6	15949	141411879	141412379	-3.28759	0.0452844
MG	chr6	15998	141610710	141611210	3.6112	0.0452844
MG	chr6	16007	142040457	142040957	-3.38018	0.0251135
MG	chr6	16049	142524842	142525342	-2.31561	0.0308036
MG	chr6	16054	142596426	142596926	-3.53581	0.0108861
MG	chr6	16075	142775304	142775804	-3.46898	0.0452844
MG	chr6	16210	143401366	143401866	-1.67141	0.00863284
MG	chr6	16218	143609056	143609556	3.19092	0.0452844
MG	chr6	16224	143702885	143703385	1.3447	0.0337461
MG	chr6	16229	143845783	143846283	-3.67345	0.0251135
MG	chr6	16308	144782259	144782759	-3.93048	0.0140959
MG	chr6	16325	145010377	145010877	-2.48154	0.0332734
MG	chr6	16344	145039420	145039920	-3.4229	0.0140959
MG	chr6	16350	145046161	145046661	-1.80096	0.000212853
MG	chr6	16560	145859700	145860200	-4.13609	0.00454471
MG	chr6	16563	145862186	145862686	-2.59362	0.0452844
MG	chr6	16571	145867023	145867523	-2.01926	0.0316471
MG	chr6	16620	146114948	146115448	-2.78381	0.033391
MG	chr6	16645	146272201	146272701	-4.74633	0.000860148
MG	chr6	16726	146632385	146632885	4.12393	0.0452844
MG	chr6	16791	147043151	147043651	-3.74352	0.0079791
MG	chr6	16844	147765525	147766025	2.79293	0.049428
MG	chr6	16846	147799760	147800260	1.96101	0.0190885
MG	chr6	16927	148584027	148584527	2.93406	0.0452844
MG	chr6	16945	148895331	148895831	-2.93134	0.0251135
MG	chr6	16949	148918996	148919496	3.47379	0.0452844
MG	chr7	1	3193834	3194334	4.43785	0.0251135
MG	chr7	35	3411159	3411659	-4.38029	0.0079791
MG	chr7	69	3655795	3656295	-3.22881	0.0452844
MG	chr7	125	4130501	4131001	-1.62742	0.0199129
MG	chr7	126	4131125	4131625	-1.44326	0.0128235
MG	chr7	141	4141255	4141755	-4.80962	0.0452844
MG	chr7	212	4532344	4532844	-1.7474	0.00601343
MG	chr7	221	4623735	4624235	4.03649	0.0251135
MG	chr7	278	4789268	4789768	-1.5767	0.0248927
MG	chr7	301	4844872	4845372	2.13845	0.0411734
MG	chr7	302	4863028	4863528	-1.50423	0.0100941
MG	chr7	376	4996536	4997036	3.45013	0.0452844
MG	chr7	384	5010234	5010734	-3.447	0.0452844
MG	chr7	398	5020808	5021308	-2.503	0.0498169
MG	chr7	433	5062498	5062998	-1.38316	0.0199825
MG	chr7	651	10183446	10183946	4.71909	0.0251135
MG	chr7	696	12909367	12909867	-2.23825	0.0120129
MG	chr7	816	15859630	15860130	-1.82237	0.020318
MG	chr7	849	15882418	15882918	3.83825	0.0452844
MG	chr7	885	15914817	15915317	-3.93648	0.0452844
MG	chr7	914	15962323	15962823	1.38148	0.0191219
MG	chr7	930	16004996	16005496	4.75383	0.0140959
MG	chr7	981	16120641	16121141	3.61979	0.0452844
MG	chr7	1016	16262940	16263440	-1.72914	0.019456
MG	chr7	1022	16271793	16272293	-4.00607	0.0452844
MG	chr7	1052	16313855	16314355	-1.06796	0.0116732
MG	chr7	1086	16412290	16412790	-3.59149	0.0452844
MG	chr7	1153	16616998	16617498	-2.93731	0.0109656
MG	chr7	1185	16781020	16781520	-1.82748	0.0204438
MG	chr7	1194	16809706	16810206	-1.69946	0.034575
MG	chr7	1196	16811202	16811702	-2.8675	0.0251135
MG	chr7	1208	16821687	16822187	3.38612	0.0079791
MG	chr7	1244	16876460	16876960	2.77519	0.0452844
MG	chr7	1272	16916955	16917455	-2.64136	0.0452844
MG	chr7	1326	17009900	17010400	2.41011	0.000203083
MG	chr7	1343	17058731	17059231	-2.15125	0.000900335
MG	chr7	1349	17066375	17066875	1.15445	0.0321626
MG	chr7	1372	18402713	18403213	1.82767	0.0276743
MG	chr7	1487	19003769	19004269	1.08415	0.0454612
MG	chr7	1544	19118309	19118809	-1.07732	0.00139006
MG	chr7	1582	19179137	19179637	1.22295	0.0317325
MG	chr7	1632	19282342	19282842	-1.20938	0.0153807
MG	chr7	1641	19293497	19293997	3.71274	0.0452844
MG	chr7	1670	19324302	19324802	-3.18421	0.0251135
MG	chr7	1681	19333249	19333749	-2.97268	0.0452844
MG	chr7	1698	19348205	19348705	3.57651	0.0251135
MG	chr7	1707	19357436	19357936	-3.32445	0.0452844
MG	chr7	1782	19421191	19421691	-1.30945	0.000225257
MG	chr7	1841	19511119	19511619	-3.28692	0.0452844
MG	chr7	1882	19577569	19578069	-3.59745	0.0140959
MG	chr7	1921	19696294	19696794	-1.00579	0.019456
MG	chr7	1944	19748543	19749043	-1.81653	0.0278128
MG	chr7	1980	19910639	19911139	-1.85813	0.0120509
MG	chr7	1997	23437556	23438056	3.00097	0.0331561
MG	chr7	2000	23810424	23810924	4.26526	0.000717437
MG	chr7	2005	24009227	24009727	2.05037	0.0309708
MG	chr7	2055	24398936	24399436	-2.78173	0.0452844
MG	chr7	2079	24481707	24482207	-1.38721	0.000156482
MG	chr7	2153	24750242	24750742	2.99391	0.0452844
MG	chr7	2223	24975176	24975676	-2.04853	0.0195185
MG	chr7	2266	25009991	25010491	3.92507	0.0079791
MG	chr7	2309	25082450	25082950	3.77987	0.0329225
MG	chr7	2379	25235947	25236447	-4.33993	0.0452844
MG	chr7	2386	25242571	25243071	-2.95817	0.0452844
MG	chr7	2392	25246977	25247477	-3.45257	0.020318
MG	chr7	2452	25314907	25315407	-4.35136	0.00454471
MG	chr7	2453	25315412	25315912	-1.02192	0.031904
MG	chr7	2466	25358110	25358610	-1.78446	0.0313074
MG	chr7	2489	25389548	25390048	2.76653	0.0329225
MG	chr7	2490	25390322	25390822	-2.39612	0.00712698
MG	chr7	2553	25686975	25687475	-2.03767	0.0051643
MG	chr7	2564	25711727	25712227	-4.32099	0.00260068
MG	chr7	2592	25855027	25855527	-3.45089	0.0329225
MG	chr7	2602	26745469	26745969	2.59994	0.033509
MG	chr7	2614	27128104	27128604	-2.66843	0.0452844
MG	chr7	2747	27475576	27476076	-3.59797	0.0251135
MG	chr7	2834	27686389	27686889	3.11251	0.0452844
MG	chr7	2857	27933366	27933866	3.19739	0.0452844
MG	chr7	2909	28263727	28264227	-1.15866	0.0206338
MG	chr7	2955	28378055	28378555	-2.42815	0.0193171
MG	chr7	3018	28592452	28592952	-2.56907	0.0452844
MG	chr7	3072	28755917	28756417	4.84079	0.0251135
MG	chr7	3087	28780821	28781321	1.49544	0.0468405
MG	chr7	3100	28804668	28805168	-3.88519	0.0251135
MG	chr7	3101	28805979	28806479	-3.01426	0.0251135
MG	chr7	3151	28924747	28925247	3.74035	0.0329225
MG	chr7	3170	28960321	28960821	-2.58486	0.0200683
MG	chr7	3180	28972585	28973085	2.63171	0.0193171
MG	chr7	3224	29178770	29179270	-4.53078	0.0452844
MG	chr7	3270	29287185	29287685	-2.52379	0.0452844
MG	chr7	3291	29309127	29309627	-3.56809	0.0069725
MG	chr7	3320	29367596	29368096	-3.55269	0.0189056
MG	chr7	3334	29394853	29395353	-3.27094	0.0452844
MG	chr7	3337	29397431	29397931	-1.10266	0.0307822
MG	chr7	3339	29398939	29399439	-1.03066	0.0272779
MG	chr7	3358	29426022	29426522	-3.02899	0.0452844
MG	chr7	3375	29439215	29439715	-3.1881	0.0140959
MG	chr7	3412	29479114	29479614	-2.66742	0.0251135
MG	chr7	3420	29489760	29490260	1.2222	0.0364007
MG	chr7	3462	29766364	29766864	-2.83282	0.0452844
MG	chr7	3526	30094537	30095037	-1.4788	0.00102613
MG	chr7	3527	30095119	30095619	-1.30262	0.0151848
MG	chr7	3553	30193662	30194162	2.1971	0.0202259
MG	chr7	3557	30196124	30196624	3.86979	0.0251135
MG	chr7	3814	30973295	30973795	-1.33434	0.0368393
MG	chr7	3842	31080546	31081046	-3.24454	0.0251135
MG	chr7	3844	31084083	31084583	-2.21693	0.0338557
MG	chr7	3924	34196426	34196926	-1.11509	0.00135747
MG	chr7	4018	34390824	34391324	-3.24659	0.0251135
MG	chr7	4171	35044141	35044641	-2.72597	0.0452844
MG	chr7	4229	35339244	35339744	-4.25826	0.00454471
MG	chr7	4242	35392893	35393393	2.68814	0.0452844
MG	chr7	4349	35855427	35855927	3.72783	0.0251135
MG	chr7	4458	37342450	37342950	-2.32855	0.033391
MG	chr7	4459	37343176	37343676	-2.29855	0.0452844
MG	chr7	4470	37362054	37362554	-1.13733	0.00358697
MG	chr7	4509	37449923	37450423	-2.06263	0.0202553
MG	chr7	4534	37509655	37510155	-2.4159	0.0452844
MG	chr7	4567	37624031	37624531	-1.97564	0.00933633
MG	chr7	4584	37663842	37664342	-3.39436	0.0452844
MG	chr7	4610	37736268	37736768	-4.87946	0.0079791
MG	chr7	4624	37769526	37770026	-1.14611	0.0071158
MG	chr7	4672	37970154	37970654	3.4964	0.0251135
MG	chr7	4694	38073819	38074319	-2.64098	0.0334505
MG	chr7	4736	38266990	38267490	2.25764	0.020318
MG	chr7	4762	39580419	39580919	-1.03371	0.0153062
MG	chr7	4769	39656006	39656506	-2.76981	0.0452844
MG	chr7	4880	40842284	40842784	3.54514	0.0452844
MG	chr7	5036	44245836	44246336	-1.62849	0.0154556
MG	chr7	5078	44337262	44337762	-5.47457	0.0452844
MG	chr7	5094	44354366	44354866	-2.88356	0.0452844
MG	chr7	5141	44443422	44443922	-2.58566	0.0273991
MG	chr7	5244	44604031	44604531	-2.68686	0.000306526
MG	chr7	5245	44604605	44605105	-3.41767	0.0140959
MG	chr7	5246	44605156	44605656	-4.06782	0.0251135
MG	chr7	5260	44640847	44641347	-4.79748	0.0452844
MG	chr7	5267	44655440	44655940	-2.50704	0.0499471
MG	chr7	5297	44770109	44770609	-2.51887	0.0112072
MG	chr7	5311	44818877	44819377	-1.12698	0.0482435
MG	chr7	5312	44819794	44820294	-1.74994	0.0239214
MG	chr7	5327	44842158	44842658	-3.77389	0.0452844
MG	chr7	5365	44872889	44873389	-3.50659	0.0251135
MG	chr7	5369	44879856	44880356	-3.10405	0.0251135
MG	chr7	5456	45000688	45001188	-4.71328	0.0140959
MG	chr7	5472	45020016	45020516	3.08852	0.0452844
MG	chr7	5554	45163660	45164160	-3.325	0.0140959
MG	chr7	5568	45173706	45174206	-3.65285	0.0452844
MG	chr7	5569	45174225	45174725	-2.3365	0.0452844
MG	chr7	5585	45185604	45186104	-2.43221	0.0191791
MG	chr7	5609	45215536	45216036	-1.07118	0.0199577
MG	chr7	5628	45235244	45235744	-1.97571	0.0277435
MG	chr7	5631	45240970	45241470	-3.31254	0.0140959
MG	chr7	5638	45272928	45273428	2.7822	0.030762
MG	chr7	5652	45334912	45335412	-4.87805	0.0251135
MG	chr7	5656	45339685	45340185	-1.99689	0.000222031
MG	chr7	5658	45341275	45341775	-1.78983	0.00434749
MG	chr7	5672	45365916	45366416	-2.36005	0.00261316
MG	chr7	5699	45405480	45405980	-2.46443	0.0452844
MG	chr7	5700	45406052	45406552	-2.37149	0.0452844
MG	chr7	5704	45413592	45414092	2.13597	0.0193025
MG	chr7	5732	45462541	45463041	-2.68292	0.0251135
MG	chr7	5733	45464055	45464555	-2.63331	0.0452844
MG	chr7	5747	45487681	45488181	3.89565	0.00454471
MG	chr7	5766	45524703	45525203	-2.94577	0.0452844
MG	chr7	5782	45569630	45570130	-1.81327	0.0336274
MG	chr7	5806	45642569	45643069	3.41604	0.0452844
MG	chr7	5829	45699002	45699502	-2.69091	0.0452844
MG	chr7	5835	45703428	45703928	-1.42205	0.00112048
MG	chr7	5846	45712245	45712745	-1.09134	0.00620068
MG	chr7	5848	45713365	45713865	-1.58899	0.0154181
MG	chr7	5858	45722106	45722606	-3.51721	0.0251135
MG	chr7	5880	45786109	45786609	-1.0189	0.0313874
MG	chr7	5906	45812387	45812887	-3.22995	0.0251135
MG	chr7	5925	45830582	45831082	-1.25946	0.0157366
MG	chr7	5964	45915816	45916316	3.07742	0.0452844
MG	chr7	5971	45923967	45924467	1.08623	0.0189662
MG	chr7	5991	46097557	46098057	-3.31896	0.0251135
MG	chr7	6043	46204722	46205222	2.3358	0.0452844
MG	chr7	6047	46216427	46216927	-1.06518	0.0224758
MG	chr7	6051	46221230	46221730	-2.22842	0.0452844
MG	chr7	6074	46350047	46350547	-3.26755	0.0452844
MG	chr7	6161	46516348	46516848	-1.3746	0.0118406
MG	chr7	6174	46553892	46554392	1.14498	0.0235385
MG	chr7	6181	46559583	46560083	-2.04289	0.0174668
MG	chr7	6197	46591599	46592099	3.65977	0.0251135
MG	chr7	6266	46839839	46840339	-2.42763	0.0251135
MG	chr7	6324	47002376	47002876	4.11239	0.0140959
MG	chr7	6328	47006960	47007460	-2.87569	0.0452844
MG	chr7	6359	47312223	47312723	2.59287	0.0452844
MG	chr7	6365	48137123	48137623	1.46835	0.0170181
MG	chr7	6462	49162776	49163276	-2.29899	0.019248
MG	chr7	6494	49247865	49248365	1.00333	0.0491684
MG	chr7	6612	49484243	49484743	-1.56785	0.024375
MG	chr7	6668	49754709	49755209	-3.05885	0.0452844
MG	chr7	6786	50899511	50900011	3.7382	0.0251135
MG	chr7	6813	51434792	51435292	3.4771	0.0452844
MG	chr7	6849	51815905	51816405	-3.70762	0.0452844
MG	chr7	6903	52391790	52392290	-4.77833	0.0079791
MG	chr7	6960	54842854	54843354	-4.87691	0.0251135
MG	chr7	7154	57590806	57591306	1.42785	0.0141526
MG	chr7	7255	59007135	59007635	2.82652	0.0195134
MG	chr7	7283	60617216	60617716	-3.64024	0.0452844
MG	chr7	7494	63896207	63896707	-2.45261	0.023475
MG	chr7	7514	63920311	63920811	-2.93311	0.0452844
MG	chr7	7516	63922190	63922690	-1.0045	0.0446919
MG	chr7	7588	64156165	64156665	-1.06881	0.0374197
MG	chr7	7592	64159611	64160111	-2.93319	0.0452844
MG	chr7	7648	64226212	64226712	1.17889	0.0496993
MG	chr7	7687	64276528	64277028	4.63601	0.0251135
MG	chr7	7708	64357319	64357819	-1.66102	0.0372401
MG	chr7	7729	64501381	64501881	-2.42763	0.00732994
MG	chr7	7740	64521639	64522139	-3.6798	0.0189056
MG	chr7	7767	64621493	64621993	-3.57113	0.0251135
MG	chr7	7768	64622323	64622823	-4.23862	0.00454471
MG	chr7	7770	64627811	64628311	-1.76624	0.0340599
MG	chr7	7780	64688116	64688616	-1.50157	0.0206338
MG	chr7	7789	64725888	64726388	1.06819	0.0450857
MG	chr7	7820	64810161	64810661	-4.0942	0.0251135
MG	chr7	7832	64855936	64856436	-2.84933	0.0452844
MG	chr7	7838	64872267	64872767	-3.05778	0.0198214
MG	chr7	7931	65319267	65319767	3.09349	0.0140959
MG	chr7	7992	65516397	65516897	1.31403	0.0304385
MG	chr7	8008	65586805	65587305	1.20258	0.0284434
MG	chr7	8010	65601408	65601908	-3.43044	0.0251135
MG	chr7	8049	65786887	65787387	1.37113	0.0320762
MG	chr7	8205	66118364	66118864	2.74173	0.0251135
MG	chr7	8220	66141153	66141653	-2.41551	0.0190354
MG	chr7	8286	66248925	66249425	3.78493	0.0251135
MG	chr7	8350	66749962	66750462	2.77064	0.0200063
MG	chr7	8366	66912731	66913231	2.72397	0.0452844
MG	chr7	8380	66978941	66979441	1.78064	0.00192959
MG	chr7	8391	67055396	67055896	2.28766	0.0115394
MG	chr7	8457	67487734	67488234	-1.0647	0.00297284
MG	chr7	8479	67584895	67585395	-3.00813	0.020318
MG	chr7	8490	67613584	67614084	3.65364	0.00454471
MG	chr7	8518	67718718	67719218	-2.91055	0.0119371
MG	chr7	8598	68062764	68063264	1.31727	0.0313625
MG	chr7	8640	68146228	68146728	3.04972	0.0452844
MG	chr7	8684	68275950	68276450	-2.86609	0.0452844
MG	chr7	8796	70267035	70267535	1.89848	0.0369775
MG	chr7	8803	70331709	70332209	-1.86748	0.00382592
MG	chr7	8817	70365295	70365795	-3.092	0.019248
MG	chr7	8863	71041369	71041869	-3.57495	0.0452844
MG	chr7	8935	72149024	72149524	-3.45251	0.0452844
MG	chr7	9011	73336318	73336818	1.80249	0.017377
MG	chr7	9021	73389817	73390317	-1.78776	0.00651705
MG	chr7	9197	74055624	74056124	3.28087	0.0452844
MG	chr7	9200	74091009	74091509	-1.1187	0.000885879
MG	chr7	9220	74354455	74354955	1.50465	0.0153807
MG	chr7	9283	74949606	74950106	-3.03475	0.0490417
MG	chr7	9289	75018653	75019153	-4.20214	0.0251135
MG	chr7	9351	75259976	75260476	1.90889	0.00707316
MG	chr7	9419	75414268	75414768	2.44592	0.0332734
MG	chr7	9423	75427283	75427783	2.69861	0.0452844
MG	chr7	9545	77012242	77012742	-2.59588	0.00715491
MG	chr7	9546	77095602	77096102	-2.62662	0.0312229
MG	chr7	9716	79142565	79143065	-3.9926	0.0140959
MG	chr7	9740	79262536	79263036	-1.87919	0.0432127
MG	chr7	9767	79310776	79311276	3.1468	0.0452844
MG	chr7	9810	79385950	79386450	2.76797	0.0331493
MG	chr7	9820	79426124	79426624	2.83603	0.0331561
MG	chr7	9833	79499738	79500238	-2.31901	0.00430979
MG	chr7	9837	79504643	79505143	-1.0664	0.000811248
MG	chr7	9838	79505362	79505862	-2.82134	0.0140959
MG	chr7	9839	79506221	79506721	-3.44697	0.0140959
MG	chr7	9842	79511211	79511711	-3.53705	0.0332734
MG	chr7	9887	79734585	79735085	4.72044	0.0140959
MG	chr7	9935	80032396	80032896	3.48949	0.0251135
MG	chr7	9975	80121010	80121510	-1.25513	0.00466975
MG	chr7	10016	80230150	80230650	-2.66978	0.0452844
MG	chr7	10067	80352334	80352834	-3.48997	0.0251135
MG	chr7	10074	80359289	80359789	3.47721	0.0452844
MG	chr7	10096	80377373	80377873	-2.59926	0.0308036
MG	chr7	10108	80396328	80396828	-2.55475	0.0452844
MG	chr7	10172	80641470	80641970	-1.7184	0.0138968
MG	chr7	10177	80648076	80648576	3.56375	0.0140959
MG	chr7	10219	80731126	80731626	-3.04899	0.0452844
MG	chr7	10251	80883060	80883560	-2.29673	0.000103367
MG	chr7	10258	80904833	80905333	2.28672	0.0162617
MG	chr7	10334	81286895	81287395	-3.31381	0.0251135
MG	chr7	10603	82866867	82867367	-1.74924	0.0206361
MG	chr7	10605	82868635	82869135	-2.6095	0.0452844
MG	chr7	10671	83631147	83631647	-1.33533	0.0282319
MG	chr7	10679	83668665	83669165	1.93832	0.0339577
MG	chr7	10681	83695752	83696252	2.63146	0.0251135
MG	chr7	10739	84112623	84113123	-1.60218	0.0317716
MG	chr7	10751	84152517	84153017	3.42125	0.0452844
MG	chr7	10770	84355554	84356054	-2.53242	0.049428
MG	chr7	10817	84680009	84680509	3.29184	0.0452844
MG	chr7	10818	84688775	84689275	3.80389	0.0452844
MG	chr7	10822	84731991	84732491	2.08456	0.0193864
MG	chr7	10915	88950148	88950648	3.0202	0.0336526
MG	chr7	10967	89370833	89371333	-1.76892	0.0305577
MG	chr7	10989	89508611	89509111	-1.17967	0.0145978
MG	chr7	11003	89632171	89632671	1.24998	0.040437
MG	chr7	11038	89916717	89917217	-4.21243	0.0140959
MG	chr7	11046	89981008	89981508	-1.08857	0.0215584
MG	chr7	11056	90029090	90029590	2.55831	0.0363319
MG	chr7	11067	90120104	90120604	-2.16661	0.000909394
MG	chr7	11158	91261824	91262324	1.79711	0.0340599
MG	chr7	11259	92182555	92183055	2.20128	0.0452844
MG	chr7	11261	92189055	92189555	-3.94164	0.0109257
MG	chr7	11354	92636889	92637389	-1.55748	0.0336571
MG	chr7	11380	92753051	92753551	-3.25045	0.0140959
MG	chr7	11443	93007630	93008130	2.73275	0.0334001
MG	chr7	11701	96596351	96596851	-3.0918	0.000344289
MG	chr7	11719	96661559	96662059	-3.38321	0.0140959
MG	chr7	11887	97314296	97314796	-4.01533	0.0452844
MG	chr7	12051	98325873	98326373	3.25888	0.0251135
MG	chr7	12093	98504289	98504789	-4.2045	0.0452844
MG	chr7	12133	98711693	98712193	-3.82408	0.0452844
MG	chr7	12239	99057002	99057502	-3.24203	0.0452844
MG	chr7	12302	99248844	99249344	3.62114	0.0251135
MG	chr7	12303	99249514	99250014	3.02289	0.0332494
MG	chr7	12417	99388168	99388668	2.5973	0.0452844
MG	chr7	12458	99436593	99437093	1.35414	0.0404857
MG	chr7	12513	99537269	99537769	-2.49643	0.0452844
MG	chr7	12531	99562394	99562894	1.20046	0.0473305
MG	chr7	12659	99975880	99976380	-3.16279	0.0452844
MG	chr7	12661	99979402	99979902	-1.50957	0.0310546
MG	chr7	12764	100494162	100494662	3.64406	0.0452844
MG	chr7	12780	100568053	100568553	-1.99043	0.0461618
MG	chr7	12782	100582587	100583087	-1.31708	0.0029185
MG	chr7	12843	100750100	100750600	-3.08557	0.0251135
MG	chr7	12857	100840026	100840526	-3.10829	0.0452844
MG	chr7	12902	100892713	100893213	-1.39443	0.0120453
MG	chr7	12926	100941278	100941778	-3.44036	0.0452844
MG	chr7	12934	100974463	100974963	-1.22387	0.0141318
MG	chr7	12956	101042182	101042682	-4.50889	0.0251135
MG	chr7	12990	101231185	101231685	-2.29717	0.033509
MG	chr7	12998	101295431	101295931	-2.70626	0.0452844
MG	chr7	13030	101329455	101329955	-3.39974	0.0079791
MG	chr7	13043	101348299	101348799	-2.09398	0.0170216
MG	chr7	13070	101419299	101419799	1.48068	0.0110419
MG	chr7	13083	101451010	101451510	1.33605	0.00544747
MG	chr7	13087	101464916	101465416	-3.08349	0.0251135
MG	chr7	13175	101817704	101818204	3.4154	0.0251135
MG	chr7	13251	102201563	102202063	-1.88321	0.0452844
MG	chr7	13281	102258089	102258589	2.19619	0.0190885
MG	chr7	13305	102399255	102399755	1.47395	0.0445849
MG	chr7	13318	102565281	102565781	1.19754	0.0108821
MG	chr7	13354	104502035	104502535	2.83973	0.0200063
MG	chr7	13357	104647070	104647570	2.6632	0.0332734
MG	chr7	13364	105170699	105171199	4.02183	0.0251135
MG	chr7	13374	105399228	105399728	-2.78983	0.00642211
MG	chr7	13379	105411831	105412331	-4.15514	0.00260068
MG	chr7	13402	105477229	105477729	-1.94503	0.0042969
MG	chr7	13467	105581659	105582159	-2.00268	0.0338557
MG	chr7	13477	105619357	105619857	-3.86833	0.0452844
MG	chr7	13512	105729723	105730223	-1.7372	0.0340599
MG	chr7	13513	105730248	105730748	-2.67947	0.0189737
MG	chr7	13519	105743575	105744075	-1.32459	0.0441588
MG	chr7	13777	109114930	109115430	-1.21751	0.0189526
MG	chr7	13842	109268978	109269478	-1.71878	0.0392414
MG	chr7	13860	109424736	109425236	-2.60226	0.0452844
MG	chr7	13876	109524044	109524544	-3.5952	0.0251135
MG	chr7	13941	109752741	109753241	-2.30831	0.033391
MG	chr7	13943	109763992	109764492	-1.02171	0.0243125
MG	chr7	13994	109985287	109985787	-4.06932	0.0329225
MG	chr7	14002	110025300	110025800	-3.81369	0.0329225
MG	chr7	14094	110706728	110707228	2.23069	0.0201928
MG	chr7	14173	111029202	111029702	-2.32711	0.0312229
MG	chr7	14312	111665003	111665503	-2.6955	0.0452844
MG	chr7	14331	111718797	111719297	-3.50887	0.0452844
MG	chr7	14352	111759694	111760194	2.55574	0.0452844
MG	chr7	14355	111766085	111766585	3.13888	0.0452844
MG	chr7	14366	111785387	111785887	-2.5652	0.0452844
MG	chr7	14370	111800798	111801298	-4.73299	0.00260068
MG	chr7	14440	112141466	112141966	3.28768	0.0452844
MG	chr7	14460	112172579	112173079	-2.07446	0.00825042
MG	chr7	14494	112316100	112316600	1.51747	0.0373643
MG	chr7	14498	112328941	112329441	3.6456	0.0251135
MG	chr7	14509	112390528	112391028	3.70178	0.0251135
MG	chr7	14600	112763421	112763921	1.22735	0.0383067
MG	chr7	14679	113157329	113157829	1.13924	0.0148536
MG	chr7	14713	113238343	113238843	3.66827	0.0251135
MG	chr7	14899	114275916	114276416	-1.03421	0.000321625
MG	chr7	14910	114364738	114365238	-1.87826	0.0120891
MG	chr7	14922	114636107	114636607	3.55128	0.0331561
MG	chr7	14973	115093175	115093675	2.24076	0.0339577
MG	chr7	14986	115205135	115205635	2.19547	0.049687
MG	chr7	15061	115825179	115825679	-1.13568	0.0300035
MG	chr7	15065	115866032	115866532	-2.69542	0.000336538
MG	chr7	15103	116161445	116161945	-1.3524	0.0445849
MG	chr7	15145	116280577	116281077	-2.15354	0.0201928
MG	chr7	15195	116606730	116607230	-2.15544	0.0193171
MG	chr7	15199	116615900	116616400	-4.44539	0.0452844
MG	chr7	15214	116701382	116701882	-3.70854	0.0140959
MG	chr7	15357	117553121	117553621	-4.19668	0.0140959
MG	chr7	15370	117572823	117573323	-2.12885	0.0452844
MG	chr7	15401	117686358	117686858	2.48275	0.0271942
MG	chr7	15420	117896488	117896988	4.34847	0.0140959
MG	chr7	15467	118252253	118252753	2.02323	0.0336274
MG	chr7	15485	118419753	118420253	3.36382	0.0251135
MG	chr7	15613	118977167	118977667	-1.7497	0.0312229
MG	chr7	15615	118978417	118978917	-4.57016	0.0140959
MG	chr7	15647	119138271	119138771	3.65944	0.0452844
MG	chr7	15658	119184398	119184898	3.80037	0.0190419
MG	chr7	15805	120843646	120844146	-2.78702	0.0191104
MG	chr7	15920	121485228	121485728	2.55562	0.0452844
MG	chr7	15929	121549642	121550142	-1.81336	0.0441588
MG	chr7	16028	122271844	122272344	-1.02174	0.040279
MG	chr7	16044	122316653	122317153	1.47058	0.0495349
MG	chr7	16115	122558447	122558947	1.19274	0.0231451
MG	chr7	16229	123096668	123097168	-3.23137	0.0191791
MG	chr7	16270	123311773	123312273	-2.59909	0.0452844
MG	chr7	16275	123333431	123333931	2.89117	0.0452844
MG	chr7	16537	125744409	125744909	3.71276	0.0452844
MG	chr7	16637	126031649	126032149	2.14561	0.00155769
MG	chr7	16659	126087048	126087548	4.23931	0.0251135
MG	chr7	16723	126287670	126288170	4.39128	0.0079791
MG	chr7	16742	126354921	126355421	2.89428	0.0251135
MG	chr7	16762	126429498	126429998	-1.36614	0.0202285
MG	chr7	16788	126504074	126504574	2.81037	0.0335514
MG	chr7	16818	126625364	126625864	1.25129	0.00183274
MG	chr7	16820	126628367	126628867	3.79828	0.0251135
MG	chr7	16853	126758404	126758904	-2.74457	0.0452844
MG	chr7	16870	126780540	126781040	-1.21688	0.0190888
MG	chr7	16939	126861113	126861613	-4.49961	0.0140959
MG	chr7	17010	127022131	127022631	-2.84848	0.0452844
MG	chr7	17018	127027914	127028414	-1.87571	0.0314769
MG	chr7	17038	127117975	127118475	-2.7753	0.0452844
MG	chr7	17100	127308799	127309299	-2.92987	0.0452844
MG	chr7	17105	127342094	127342594	-2.76792	0.0452844
MG	chr7	17114	127363638	127364138	-1.67837	0.0110711
MG	chr7	17131	127448945	127449445	-1.11955	0.000482665
MG	chr7	17145	127477246	127477746	-1.54946	0.0137402
MG	chr7	17178	127610788	127611288	-3.95886	0.0452844
MG	chr7	17182	127615615	127616115	1.81917	0.0366637
MG	chr7	17213	127713929	127714429	-3.21855	0.0452844
MG	chr7	17246	127779041	127779541	-4.53549	0.0452844
MG	chr7	17301	127936736	127937236	2.97307	0.0452844
MG	chr7	17350	128297590	128298090	-1.38514	0.0115701
MG	chr7	17351	128298227	128298727	-3.72175	0.0079791
MG	chr7	17624	130380939	130381439	-4.11933	0.0140959
MG	chr7	17851	131371368	131371868	-1.75207	0.00287783
MG	chr7	17874	131585496	131585996	2.32103	0.0339577
MG	chr7	17931	132088179	132088679	4.75757	0.0452844
MG	chr7	17949	132211991	132212491	3.17316	0.0251135
MG	chr7	18004	132455527	132456027	1.40042	0.00175689
MG	chr7	18035	132656581	132657081	1.99103	0.0279519
MG	chr7	18039	132673935	132674435	3.43529	0.0452844
MG	chr7	18041	132688700	132689200	2.52808	0.00254864
MG	chr7	18118	132793046	132793546	3.26089	0.0189737
MG	chr7	18219	133014632	133015132	-2.89542	0.0452844
MG	chr7	18242	133037658	133038158	-3.86693	0.0251135
MG	chr7	18258	133065824	133066324	3.14872	0.0452844
MG	chr7	18265	133071412	133071912	-2.98256	0.0329225
MG	chr7	18282	133099194	133099694	-1.19842	0.00997322
MG	chr7	18288	133103551	133104051	-3.53724	0.0452844
MG	chr7	18295	133117746	133118246	-2.68239	0.0122427
MG	chr7	18327	133435560	133436060	2.88163	0.0452844
MG	chr7	18329	133457848	133458348	1.64766	0.0252468
MG	chr7	18390	133758619	133759119	4.50075	0.0452844
MG	chr7	18407	133793517	133794017	2.70978	0.0166727
MG	chr7	18590	135043880	135044380	-2.0893	0.0193171
MG	chr7	18657	135403347	135403847	-2.11244	0.0313074
MG	chr7	18689	135543022	135543522	2.2759	0.0124543
MG	chr7	18720	135702405	135702905	-3.53776	0.00418251
MG	chr7	18725	135736244	135736744	1.39042	0.0122905
MG	chr7	18800	136236266	136236766	-3.20602	0.0330391
MG	chr7	18846	136636121	136636621	-2.35331	0.0452844
MG	chr7	18866	136991828	136992328	-2.72326	0.0069725
MG	chr7	18916	137267371	137267871	3.70111	0.00628202
MG	chr7	18964	137552798	137553298	1.38139	0.021789
MG	chr7	18971	137605746	137606246	1.5384	0.0304937
MG	chr7	18988	137783930	137784430	-3.30922	0.0452844
MG	chr7	19057	138338106	138338606	-3.94529	0.0251135
MG	chr7	19069	138428746	138429246	-3.06176	0.0251135
MG	chr7	19181	139078118	139078618	3.3392	0.0452844
MG	chr7	19190	139088655	139089155	-1.6484	0.00736524
MG	chr7	19199	139100935	139101435	-1.87698	0.0312229
MG	chr7	19200	139101840	139102340	-2.38134	0.0199445
MG	chr7	19274	139249468	139249968	-2.20707	0.0452844
MG	chr7	19286	139266332	139266832	-1.08518	0.0211652
MG	chr7	19540	140102144	140102644	2.50617	0.0354785
MG	chr7	19552	140141298	140141798	-4.02741	0.0189056
MG	chr7	19619	141060190	141060690	-1.94934	0.031392
MG	chr7	19632	141092260	141092760	1.97774	0.0097115
MG	chr7	19638	141130993	141131493	-1.08358	0.00480369
MG	chr7	19647	141168741	141169241	-1.95807	0.0177388
MG	chr7	19682	141236008	141236508	2.27918	0.033509
MG	chr7	19720	141338445	141338945	1.8375	0.0318182
MG	chr7	19726	141363307	141363807	-1.1136	0.0200026
MG	chr7	19761	141431228	141431728	-3.68123	0.0452844
MG	chr7	19887	141635508	141636008	-3.14507	0.0251135
MG	chr7	19907	141755775	141756275	-2.72733	0.0200683
MG	chr7	19927	141902773	141903273	-2.32906	0.0341624
MG	chr7	19941	141950923	141951423	4.16722	0.0189056
MG	chr7	19985	142001912	142002412	-3.50147	0.00642211
MG	chr7	20030	142092757	142093257	-2.61086	0.0452844
MG	chr7	20192	143073147	143073647	-2.21222	0.0338557
MG	chr7	20249	143437787	143438287	-1.81202	0.0310158
MG	chr7	20252	143445732	143446232	-2.32447	0.033754
MG	chr7	20277	143547661	143548161	-3.62377	0.0452844
MG	chr7	20292	143599230	143599730	-2.41851	0.0251135
MG	chr7	20297	143663056	143663556	3.09804	0.0251135
MG	chr7	20432	144161380	144161880	-4.67935	0.0452844
MG	chr7	20440	144174531	144175031	-2.08349	0.0118068
MG	chr7	20482	144258225	144258725	4.02207	0.0452844
MG	chr7	20498	144290035	144290535	-1.43072	6.16137e-05
MG	chr7	20526	144373012	144373512	-4.12167	0.0251135
MG	chr7	20556	144427326	144427826	2.46861	0.0251135
MG	chr7	20561	144449530	144450030	-1.79045	0.00120495
MG	chr7	20586	144580953	144581453	-4.07267	0.0140959
MG	chr7	20622	144759669	144760169	-4.28434	0.0452844
MG	chr7	20629	144797255	144797755	1.65154	0.0314303
MG	chr7	20704	145207421	145207921	-3.68391	0.0331561
MG	chr8	17	3256139	3256639	-5.06569	0.0251135
MG	chr8	165	4165224	4165724	3.42254	0.0069725
MG	chr8	204	4242400	4242900	-3.27494	0.0452844
MG	chr8	285	4512678	4513178	-3.96698	0.0251135
MG	chr8	320	5184614	5185114	3.93399	0.0140959
MG	chr8	341	6043864	6044364	-1.19248	0.0175024
MG	chr8	347	6139097	6139597	3.41427	0.0452844
MG	chr8	408	7973802	7974302	3.44163	0.00382385
MG	chr8	419	8142342	8142842	2.16128	0.0110126
MG	chr8	466	8661738	8662238	-2.11703	0.0238652
MG	chr8	477	8820514	8821014	-2.67008	0.0452844
MG	chr8	483	8877200	8877700	-2.66584	0.00421306
MG	chr8	491	8940609	8941109	3.85398	0.0452844
MG	chr8	500	8994904	8995404	-3.8862	0.00260068
MG	chr8	630	9770370	9770870	-3.87788	0.0452844
MG	chr8	662	10053398	10053898	-3.8612	0.0452844
MG	chr8	805	10738299	10738799	3.07404	0.0251135
MG	chr8	836	10978262	10978762	-1.45943	0.00914171
MG	chr8	866	11061612	11062112	-2.48642	0.0498169
MG	chr8	911	11278230	11278730	3.59966	0.0251135
MG	chr8	998	11553905	11554405	-3.25331	0.0452844
MG	chr8	1052	11727612	11728112	-3.88485	0.0140959
MG	chr8	1084	11795261	11795761	2.35726	0.0452844
MG	chr8	1168	12328010	12328510	2.86573	0.0452844
MG	chr8	1177	12385268	12385768	3.13782	0.0251135
MG	chr8	1298	12871295	12871795	2.44935	0.0251135
MG	chr8	1311	12915031	12915531	-4.19632	0.0079791
MG	chr8	1438	13199595	13200095	2.09812	0.0251135
MG	chr8	1537	13411599	13412099	-3.71122	0.0079791
MG	chr8	1583	13492534	13493034	3.67589	0.0452844
MG	chr8	1946	15391911	15392411	1.18817	0.00014057
MG	chr8	1955	15602160	15602660	2.68613	0.0308871
MG	chr8	2081	17074182	17074682	2.47051	0.00644572
MG	chr8	2116	17664175	17664675	1.48948	0.0114561
MG	chr8	2279	19185792	19186292	3.87407	0.0452844
MG	chr8	2293	21906238	21906738	-1.94943	0.0193864
MG	chr8	2350	22486808	22487308	3.24625	0.0251135
MG	chr8	2354	22514593	22515093	-2.28881	0.033391
MG	chr8	2373	22594154	22594654	-1.87099	0.0199577
MG	chr8	2382	22650955	22651455	2.50823	0.0452844
MG	chr8	2413	22801652	22802152	-4.46798	0.00260068
MG	chr8	2432	22869253	22869753	-2.52126	0.0251135
MG	chr8	2443	22888839	22889339	3.66392	0.0251135
MG	chr8	2445	22890872	22891372	-2.83192	0.0251135
MG	chr8	2564	23244817	23245317	1.80873	0.0311596
MG	chr8	2647	23827156	23827656	3.08232	0.0118618
MG	chr8	2666	23989417	23989917	2.94874	0.00639857
MG	chr8	2738	24521318	24521818	2.19867	0.033509
MG	chr8	3054	26269075	26269575	1.55869	0.0140078
MG	chr8	3119	26833350	26833850	1.7086	0.0339577
MG	chr8	3134	26961134	26961634	1.58811	0.0451109
MG	chr8	3139	26977283	26977783	1.60127	0.0104056
MG	chr8	3152	27001300	27001800	-2.0222	0.0442454
MG	chr8	3154	27022872	27023372	-3.67391	0.0079791
MG	chr8	3163	27054710	27055210	1.13727	0.0477054
MG	chr8	3191	27104915	27105415	-2.01117	0.0332734
MG	chr8	3264	27481166	27481666	3.45055	0.0452844
MG	chr8	3313	28710000	28710500	3.11951	0.0140959
MG	chr8	3426	30213375	30213875	-2.33873	0.0308871
MG	chr8	3525	31301233	31301733	4.61408	0.00628202
MG	chr8	3532	31373120	31373620	2.41067	0.033391
MG	chr8	3580	32053759	32054259	3.3614	0.0251135
MG	chr8	3955	34744614	34745114	2.77284	0.0021823
MG	chr8	4055	35300950	35301450	-1.59845	0.00118665
MG	chr8	4113	35608136	35608636	-3.03548	0.0063751
MG	chr8	4114	35609165	35609665	-3.22541	0.00644572
MG	chr8	4342	36756214	36756714	1.54068	0.00213907
MG	chr8	4367	37063717	37064217	-2.22664	0.033391
MG	chr8	4472	40307052	40307552	2.47771	0.0190419
MG	chr8	4513	40510883	40511383	-1.61948	0.0372268
MG	chr8	4548	40619493	40619993	-1.05903	0.0236577
MG	chr8	4553	40629123	40629623	2.40424	0.0452844
MG	chr8	4599	41016445	41016945	1.0192	0.0476362
MG	chr8	4618	41042330	41042830	4.27053	0.0452844
MG	chr8	4641	41132926	41133426	-1.99075	0.0338557
MG	chr8	4649	41175071	41175571	2.40391	0.00436168
MG	chr8	4749	44466650	44467150	1.95604	0.0449403
MG	chr8	4779	44960390	44960890	3.67973	0.0452844
MG	chr8	4806	45236573	45237073	3.01865	0.0251135
MG	chr8	4832	45410393	45410893	1.58836	0.018628
MG	chr8	4833	45439148	45439648	-1.79075	0.0342651
MG	chr8	4853	45580620	45581120	-2.99053	0.0140959
MG	chr8	4913	45885838	45886338	2.15023	0.013047
MG	chr8	4915	45899865	45900365	-1.1377	0.0126318
MG	chr8	5053	46469365	46469865	-2.39884	0.0251135
MG	chr8	5153	46842662	46843162	1.2822	0.034575
MG	chr8	5201	47280957	47281457	-3.14429	0.0251135
MG	chr8	5206	47287605	47288105	-1.84319	0.0170992
MG	chr8	5235	47480005	47480505	-2.19555	0.0426945
MG	chr8	5407	48098205	48098705	-4.67011	0.0452844
MG	chr8	5427	48222284	48222784	1.08863	0.0316471
MG	chr8	5497	48555049	48555549	-1.57375	0.0395573
MG	chr8	5498	48555739	48556239	-3.59807	0.0189737
MG	chr8	5602	50293492	50293992	3.60567	0.00628202
MG	chr8	5628	50967295	50967795	4.13938	0.0452844
MG	chr8	5772	55090034	55090534	-1.98882	0.0462582
MG	chr8	5819	56629166	56629666	3.59969	0.0251135
MG	chr8	5824	56784355	56784855	-3.70019	0.0189056
MG	chr8	5837	57320183	57320683	2.9865	0.0452844
MG	chr8	5885	57569341	57569841	2.84073	0.0495574
MG	chr8	5913	57609460	57609960	2.93176	0.0452844
MG	chr8	5916	57612381	57612881	3.36769	0.0140959
MG	chr8	6023	58508760	58509260	-2.60813	0.0329225
MG	chr8	6091	60666752	60667252	-4.32775	0.0140959
MG	chr8	6104	60746444	60746944	-1.38382	0.0112479
MG	chr8	6141	60938938	60939438	2.53444	0.0452844
MG	chr8	6195	61241163	61241663	2.68435	0.0452844
MG	chr8	6217	61325290	61325790	-2.24695	0.0317325
MG	chr8	6277	61573188	61573688	3.25633	0.0452844
MG	chr8	6279	61575201	61575701	1.10647	0.0321539
MG	chr8	6286	61596827	61597327	1.83884	0.0016096
MG	chr8	6299	61759775	61760275	-1.0347	0.0172404
MG	chr8	6395	63952020	63952520	-2.64865	0.0452844
MG	chr8	6415	64205834	64206334	-1.41244	0.0206408
MG	chr8	6454	64596983	64597483	-1.25637	0.031904
MG	chr8	6505	64690000	64690500	2.73821	0.0452844
MG	chr8	6521	64745939	64746439	-3.05241	0.0251135
MG	chr8	6555	64880731	64881231	-1.16389	6.23982e-05
MG	chr8	6560	64921396	64921896	-2.01002	0.0171541
MG	chr8	6596	65139009	65139509	3.25946	0.0452844
MG	chr8	6668	66696882	66697382	4.49337	0.0140959
MG	chr8	6676	66860857	66861357	1.69313	0.00425199
MG	chr8	6745	67961232	67961732	-4.15843	0.0079791
MG	chr8	6754	67974368	67974868	3.19378	0.0333498
MG	chr8	6971	69904753	69905253	-3.01472	0.0452844
MG	chr8	7008	70023542	70024042	1.2108	0.0384611
MG	chr8	7040	70131815	70132315	-2.02137	0.033391
MG	chr8	7075	70220114	70220614	2.71896	0.0311387
MG	chr8	7081	70234743	70235243	-2.35439	0.00708531
MG	chr8	7125	70317892	70318392	-3.93603	0.0452844
MG	chr8	7163	70379125	70379625	-3.32084	0.0452844
MG	chr8	7188	70409012	70409512	2.86515	0.0452844
MG	chr8	7221	70460620	70461120	3.62153	0.0331561
MG	chr8	7231	70476227	70476727	1.89198	0.0273991
MG	chr8	7295	70561716	70562216	-2.08938	0.0309708
MG	chr8	7312	70594166	70594666	1.16087	0.0451533
MG	chr8	7341	70630078	70630578	-1.28277	0.0409666
MG	chr8	7355	70648009	70648509	-3.77637	0.0452844
MG	chr8	7392	70694952	70695452	-3.09174	0.0452844
MG	chr8	7455	70777264	70777764	-1.39387	0.0197026
MG	chr8	7470	70794296	70794796	-4.81197	0.0140959
MG	chr8	7517	70863796	70864296	-4.54087	0.0079791
MG	chr8	7521	70867855	70868355	-3.45039	0.0452844
MG	chr8	7525	70871948	70872448	-4.10877	0.0452844
MG	chr8	7526	70872841	70873341	-1.98445	0.0455866
MG	chr8	7540	70895081	70895581	-3.73945	0.0452844
MG	chr8	7634	71403714	71404214	-4.18699	0.00454471
MG	chr8	7635	71404327	71404827	-2.29429	0.0452844
MG	chr8	7648	71456857	71457357	-3.5108	0.0251135
MG	chr8	7675	71477498	71477998	-3.18958	0.0452844
MG	chr8	7682	71485259	71485759	1.44627	0.020507
MG	chr8	7714	71550796	71551296	-2.39764	0.0452844
MG	chr8	7754	71589897	71590397	3.68443	0.0140959
MG	chr8	7783	71627388	71627888	-3.83858	0.0251135
MG	chr8	7791	71634200	71634700	2.14335	0.00668494
MG	chr8	7836	71686719	71687219	2.53231	0.0452844
MG	chr8	7866	71724926	71725426	-1.96257	0.0312229
MG	chr8	7877	71758728	71759228	-1.18518	0.0390593
MG	chr8	7894	71988892	71989392	-1.90282	0.0452844
MG	chr8	7904	72160129	72160629	2.60601	0.0079791
MG	chr8	7923	72310768	72311268	-3.97977	0.0140959
MG	chr8	8246	76586086	76586586	1.95196	0.0149749
MG	chr8	8329	77350116	77350616	-3.22953	0.0452844
MG	chr8	8387	77517761	77518261	-1.48375	0.00422832
MG	chr8	8405	77618569	77619069	3.10282	0.00710891
MG	chr8	8406	77630081	77630581	3.79523	0.0185627
MG	chr8	8444	78184245	78184745	-2.04593	0.0111005
MG	chr8	8660	80190858	80191358	-2.80081	0.0340599
MG	chr8	8779	81473982	81474482	3.83583	0.0251135
MG	chr8	8786	81522055	81522555	3.90904	0.0452844
MG	chr8	8900	82698007	82698507	-3.89213	0.0140959
MG	chr8	8903	82744452	82744952	2.18595	0.0311387
MG	chr8	8996	83168004	83168504	-3.06822	0.0329225
MG	chr8	9034	83329565	83330065	-3.07851	0.0452844
MG	chr8	9124	83669207	83669707	-3.77475	0.00454471
MG	chr8	9294	84131269	84131769	3.01505	0.0200063
MG	chr8	9317	84199497	84199997	3.038	0.019248
MG	chr8	9492	84656012	84656512	4.12074	0.0251135
MG	chr8	9527	84709097	84709597	-2.12283	0.0106301
MG	chr8	9542	84732524	84733024	3.23713	0.0452844
MG	chr8	9593	84789739	84790239	1.73479	0.0256192
MG	chr8	9624	84838219	84838719	-3.73967	0.0251135
MG	chr8	9637	84857557	84858057	-2.6119	0.0452844
MG	chr8	9647	84901841	84902341	-3.30116	0.0452844
MG	chr8	9705	84969353	84969853	-1.20173	0.00581828
MG	chr8	9747	85023694	85024194	-2.97033	0.0452844
MG	chr8	9755	85030752	85031252	-3.05246	0.0452844
MG	chr8	9759	85034587	85035087	-1.09167	0.0384482
MG	chr8	9768	85059103	85059603	-3.75647	0.0251135
MG	chr8	9778	85072886	85073386	-3.08065	0.0452844
MG	chr8	9810	85433180	85433680	1.9597	0.047134
MG	chr8	9811	85434558	85435058	-2.83758	0.0452844
MG	chr8	9813	85452055	85452555	2.71894	0.0452844
MG	chr8	9828	85554290	85554790	2.49799	0.011639
MG	chr8	9846	85800766	85801266	-2.64128	0.0452844
MG	chr8	9892	86328535	86329035	1.05232	0.0152656
MG	chr8	9963	86735651	86736151	-3.43456	0.0452844
MG	chr8	10063	87662650	87663150	-3.55849	0.0251135
MG	chr8	10105	87747032	87747532	2.71334	0.0111261
MG	chr8	10106	87747536	87748036	2.00933	0.033509
MG	chr8	10110	87774850	87775350	3.6265	0.0452844
MG	chr8	10124	87812003	87812503	-2.77884	0.0251135
MG	chr8	10160	87940597	87941097	1.92258	0.0272624
MG	chr8	10177	87974038	87974538	3.31376	0.00246023
MG	chr8	10182	88019230	88019730	2.6209	0.033391
MG	chr8	10281	88525030	88525530	-4.59538	0.0079791
MG	chr8	10293	88570170	88570670	-1.46673	0.0123591
MG	chr8	10325	88655980	88656480	3.36996	0.0452844
MG	chr8	10346	88697903	88698403	-3.28696	0.00214193
MG	chr8	10454	90040353	90040853	-2.06222	0.033509
MG	chr8	10496	90303730	90304230	-3.25484	0.0117123
MG	chr8	10568	90806132	90806632	-4.28099	0.0331561
MG	chr8	10587	90870308	90870808	-3.40834	0.0452844
MG	chr8	10685	91331416	91331916	3.72943	0.00454471
MG	chr8	10777	91799689	91800189	-3.46588	0.0251135
MG	chr8	10779	91800772	91801272	-2.33512	0.00376868
MG	chr8	10790	91872619	91873119	-2.0973	0.0443714
MG	chr8	10812	92071635	92072135	-1.64391	0.0174668
MG	chr8	10844	92371533	92372033	-5.13565	0.00149357
MG	chr8	10857	92428796	92429296	-2.98564	0.0452844
MG	chr8	10876	92628777	92629277	-1.4812	0.0434696
MG	chr8	10979	93495288	93495788	-2.25502	0.0112072
MG	chr8	10992	93598725	93599225	3.55638	0.0251135
MG	chr8	10997	93626721	93627221	1.1003	0.031444
MG	chr8	11003	93661123	93661623	1.27873	0.0256579
MG	chr8	11004	93661686	93662186	1.18133	0.00595997
MG	chr8	11043	93812492	93812992	-1.18988	0.0398753
MG	chr8	11113	93932029	93932529	-2.02648	0.0452844
MG	chr8	11197	94179963	94180463	-2.65066	0.0331561
MG	chr8	11248	94333297	94333797	2.68387	0.0330391
MG	chr8	11301	94582513	94583013	-2.00632	0.0235859
MG	chr8	11326	94710390	94710890	1.84194	0.0171985
MG	chr8	11328	94733728	94734228	3.94672	0.0251135
MG	chr8	11351	94820961	94821461	1.69155	0.0073416
MG	chr8	11353	94822508	94823008	1.3073	0.0316471
MG	chr8	11384	94913268	94913768	1.91416	0.0061528
MG	chr8	11394	94962447	94962947	4.38239	0.00364504
MG	chr8	11421	95054785	95055285	3.57801	0.0452844
MG	chr8	11422	95064521	95065021	2.11268	0.00262757
MG	chr8	11429	95081726	95082226	-3.37875	0.0452844
MG	chr8	11528	95300008	95300508	3.3299	0.0140959
MG	chr8	11574	95396727	95397227	-1.99404	0.015048
MG	chr8	11576	95420787	95421287	3.70953	0.0251135
MG	chr8	11658	95713036	95713536	-2.77967	0.0452844
MG	chr8	11730	96349522	96350022	3.30744	0.0452844
MG	chr8	11770	98402962	98403462	-3.97746	0.0452844
MG	chr8	11832	100772654	100773154	-2.98914	0.0251135
MG	chr8	11852	101231141	101231641	3.18733	0.0452844
MG	chr8	11961	103337280	103337780	-4.36927	0.0140959
MG	chr8	11981	103586190	103586690	-3.96852	0.0452844
MG	chr8	12100	104505080	104505580	-1.10735	0.0318909
MG	chr8	12106	104533634	104534134	-3.43594	0.0140959
MG	chr8	12127	104601989	104602489	2.34806	0.0120129
MG	chr8	12135	104640519	104641019	-3.54034	0.0452844
MG	chr8	12172	105259587	105260087	-1.22865	0.0457776
MG	chr8	12198	105288649	105289149	2.54081	0.0115394
MG	chr8	12209	105296891	105297391	-2.15292	0.033754
MG	chr8	12283	105467384	105467884	-2.41865	0.00251827
MG	chr8	12369	105661121	105661621	-3.58576	0.0331561
MG	chr8	12378	105694444	105694944	2.86845	0.0452844
MG	chr8	12404	105748658	105749158	-3.44362	0.0333498
MG	chr8	12432	105851805	105852305	-1.77228	0.00612235
MG	chr8	12436	105854826	105855326	-1.00134	0.000925071
MG	chr8	12437	105855336	105855836	-1.91869	0.0314769
MG	chr8	12536	106169241	106169741	2.78553	0.0198214
MG	chr8	12633	106437744	106438244	1.70196	0.0179222
MG	chr8	12636	106460297	106460797	2.75444	0.0232546
MG	chr8	12647	106563688	106564188	3.36238	0.0452844
MG	chr8	12776	107265798	107266298	3.29089	0.0191104
MG	chr8	12803	107460504	107461004	3.18703	0.0452844
MG	chr8	12819	107528795	107529295	4.20538	0.0079791
MG	chr8	12935	108536110	108536610	3.6189	0.0251135
MG	chr8	12969	108714145	108714645	1.91679	0.0112479
MG	chr8	12984	108755581	108756081	1.54323	0.00253024
MG	chr8	13034	108896393	108896893	-1.231	0.0374332
MG	chr8	13242	110145492	110145992	1.39287	0.019456
MG	chr8	13257	110177301	110177801	2.12147	0.0307132
MG	chr8	13265	110201719	110202219	-3.2217	0.0452844
MG	chr8	13301	110419006	110419506	4.08489	0.0251135
MG	chr8	13312	110508717	110509217	2.20198	0.00733866
MG	chr8	13364	110695355	110695855	1.25605	0.0209664
MG	chr8	13421	110846123	110846623	-3.38413	0.0329225
MG	chr8	13436	110931526	110932026	2.0207	0.0190513
MG	chr8	13453	111056805	111057305	-2.87675	0.0191104
MG	chr8	13466	111146038	111146538	1.81139	0.0342651
MG	chr8	13562	111572827	111573327	2.58741	0.0332734
MG	chr8	13630	111735425	111735925	-3.92253	0.0251135
MG	chr8	13673	111825151	111825651	3.49489	0.0251135
MG	chr8	13683	111875812	111876312	1.69919	0.0343682
MG	chr8	13690	111932528	111933028	-1.04764	0.0372401
MG	chr8	13725	112571432	112571932	2.52795	0.0268557
MG	chr8	13761	113077191	113077691	3.46566	0.0452844
MG	chr8	13807	113746714	113747214	-3.74612	0.0452844
MG	chr8	13808	113750169	113750669	1.86872	0.006256
MG	chr8	13909	114295127	114295627	3.78303	0.0452844
MG	chr8	13958	114541088	114541588	-1.59081	0.0315619
MG	chr8	14017	114783298	114783798	-3.24246	0.00632841
MG	chr8	14124	115766017	115766517	1.60072	0.0172404
MG	chr8	14159	116174959	116175459	1.48623	0.034575
MG	chr8	14179	116405392	116405892	3.59218	0.0452844
MG	chr8	14310	117322073	117322573	-3.2153	0.0452844
MG	chr8	14430	117804039	117804539	-2.81668	0.0251135
MG	chr8	14467	118114157	118114657	1.29669	0.0163316
MG	chr8	14473	118162200	118162700	1.76994	0.0416962
MG	chr8	14600	119258593	119259093	3.94171	0.0452844
MG	chr8	14649	119450993	119451493	1.23038	0.0345459
MG	chr8	14708	119574356	119574856	3.06607	0.0186147
MG	chr8	14718	119605513	119606013	-3.22647	0.0452844
MG	chr8	14735	119634547	119635047	3.84108	0.0140959
MG	chr8	14773	119717796	119718296	3.19608	0.0331561
MG	chr8	14791	119785973	119786473	-1.58723	0.0064932
MG	chr8	14797	119791056	119791556	-3.73549	0.0452844
MG	chr8	14821	119816135	119816635	-3.02581	0.0140959
MG	chr8	14824	119818663	119819163	-2.26733	0.0452844
MG	chr8	14848	119841002	119841502	-1.84872	0.0312229
MG	chr8	14955	120034357	120034857	1.11762	0.00680687
MG	chr8	15108	120234428	120234928	-3.65783	0.0452844
MG	chr8	15127	120253836	120254336	2.07238	0.019248
MG	chr8	15377	120491306	120491806	-4.29785	0.0452844
MG	chr8	15383	120496265	120496765	-4.64879	0.0452844
MG	chr8	15452	120549972	120550472	-1.96059	0.0313625
MG	chr8	15476	120570252	120570752	-3.49814	0.0452844
MG	chr8	15483	120576245	120576745	-2.66594	0.0251135
MG	chr8	15520	120621232	120621732	3.01963	0.0452844
MG	chr8	15561	120656226	120656726	-2.66226	0.0118406
MG	chr8	15609	120916860	120917360	4.00321	0.0452844
MG	chr8	15627	121104000	121104500	-1.6585	0.00731724
MG	chr8	15680	121468010	121468510	1.51156	0.0211256
MG	chr8	15691	121567546	121568046	2.2881	0.0452844
MG	chr8	15783	121717816	121718316	1.32876	0.023243
MG	chr8	15867	121908611	121909111	-4.51761	0.0452844
MG	chr8	15908	121994583	121995083	-1.52576	0.0307572
MG	chr8	15993	122286676	122287176	1.45204	0.0262683
MG	chr8	16043	122375574	122376074	-3.16443	0.0452844
MG	chr8	16064	122459908	122460408	3.35752	0.0452844
MG	chr8	16066	122461411	122461911	3.5097	0.0191104
MG	chr8	16216	122793603	122794103	2.22345	0.0202553
MG	chr8	16259	122922996	122923496	-1.86511	0.0452844
MG	chr8	16283	123020601	123021101	4.27356	0.0452844
MG	chr8	16329	123135821	123136321	-3.03404	0.0452844
MG	chr8	16347	123213121	123213621	-2.80824	0.0105545
MG	chr8	16403	123374694	123375194	-3.17942	0.0140959
MG	chr8	16499	123720262	123720762	2.83969	0.00639857
MG	chr8	16795	124630497	124630997	4.46274	0.0140959
MG	chr8	16840	124751055	124751555	-3.41014	0.0452844
MG	chr8	16922	124947165	124947665	-2.57009	0.0452844
MG	chr8	16960	125088058	125088558	-2.56626	0.0452844
MG	chr8	17050	125462820	125463320	4.02819	0.0251135
MG	chr8	17071	125521498	125521998	-3.69074	0.0452844
MG	chr8	17072	125522164	125522664	-2.4697	0.0452844
MG	chr8	17145	125669039	125669539	-2.67622	0.0251135
MG	chr8	17199	125870752	125871252	2.03301	0.0171099
MG	chr8	17221	125955609	125956109	-1.74965	0.0315619
MG	chr8	17243	126018467	126018967	-1.78392	0.0336274
MG	chr8	17254	126068181	126068681	2.5061	0.0071899
MG	chr8	17281	126307853	126308353	-3.8591	0.0329225
MG	chr8	17304	126517133	126517633	-1.80281	0.045525
MG	chr8	17316	126537492	126537992	-2.08841	0.033509
MG	chr8	17342	126591152	126591652	-1.87039	0.0445415
MG	chr8	17376	126668604	126669104	-1.52163	0.0122814
MG	chr8	17378	126672463	126672963	-3.01115	0.0251135
MG	chr8	17499	127181973	127182473	1.89638	0.0015088
MG	chr8	17563	127495297	127495797	-3.27528	0.0452844
MG	chr8	17620	128025152	128025652	-1.14759	0.0254295
MG	chr8	17687	128686078	128686578	-1.31852	0.023423
MG	chr9	104	6579040	6579540	3.47037	0.00393254
MG	chr9	214	8544465	8544965	-2.49562	0.0452844
MG	chr9	223	8806211	8806711	1.0288	0.023203
MG	chr9	287	10076309	10076809	2.21253	0.00216271
MG	chr9	494	14023151	14023651	-1.06569	0.0342651
MG	chr9	564	14379407	14379907	-1.58277	0.0193563
MG	chr9	579	14514135	14514635	-2.12722	0.0338557
MG	chr9	586	14532145	14532645	2.78157	0.0452844
MG	chr9	600	14593956	14594456	3.83908	0.0452844
MG	chr9	602	14608383	14608883	-2.738	0.0452844
MG	chr9	635	14698903	14699403	1.42085	0.00653206
MG	chr9	679	15045202	15045702	-1.67679	0.0341624
MG	chr9	743	15778689	15779189	1.1403	0.0336274
MG	chr9	828	16352642	16353142	2.21199	0.0341624
MG	chr9	958	20674545	20675045	4.04822	0.0452844
MG	chr9	1037	20857101	20857601	-3.37271	0.0452844
MG	chr9	1075	20975318	20975818	2.22524	0.00828995
MG	chr9	1080	21002086	21002586	-2.71528	0.0332734
MG	chr9	1082	21015181	21015681	2.675	0.0115394
MG	chr9	1165	21220936	21221436	-1.95616	0.0316471
MG	chr9	1216	21315424	21315924	1.36627	0.00592382
MG	chr9	1225	21346588	21347088	2.93296	0.0452844
MG	chr9	1330	21589064	21589564	-3.52201	0.0251135
MG	chr9	1338	21598170	21598670	3.4098	0.0251135
MG	chr9	1475	21962339	21962839	1.80833	0.0429012
MG	chr9	1534	22070134	22070634	-2.62199	0.0118068
MG	chr9	1539	22073320	22073820	-3.13769	0.0452844
MG	chr9	1540	22084209	22084709	-4.60164	0.0251135
MG	chr9	1569	22429854	22430354	-2.84676	0.0452844
MG	chr9	1614	22792730	22793230	4.0666	0.0251135
MG	chr9	1668	23497510	23498010	-1.84429	0.00160924
MG	chr9	1731	24504392	24504892	-3.5201	0.0452844
MG	chr9	1758	25150306	25150806	2.75755	0.0251135
MG	chr9	1771	25200169	25200669	-1.14033	0.0123981
MG	chr9	1877	26625591	26626091	1.21724	0.032158
MG	chr9	1915	26760094	26760594	-3.17343	0.0140959
MG	chr9	2000	27144479	27144979	-2.68959	0.0452844
MG	chr9	2036	27192703	27193203	-1.64371	0.0196273
MG	chr9	2127	27739236	27739736	2.90377	0.0191791
MG	chr9	2146	28057168	28057668	-2.76203	0.0189737
MG	chr9	2247	28752862	28753362	-1.32544	0.0261592
MG	chr9	2291	29087174	29087674	2.6455	0.0117394
MG	chr9	2357	29315795	29316295	3.6168	0.0452844
MG	chr9	2462	29646753	29647253	3.60419	0.0140959
MG	chr9	2683	31119090	31119590	2.888	0.0452844
MG	chr9	2714	31212972	31213472	-2.28165	0.0452844
MG	chr9	2763	31405165	31405665	2.94319	0.0452844
MG	chr9	2792	31942315	31942815	-5.08252	0.0140959
MG	chr9	2831	32057685	32058185	3.92679	0.0189737
MG	chr9	2837	32097086	32097586	4.40756	0.0251135
MG	chr9	2932	32540087	32540587	-3.63747	0.0251135
MG	chr9	2987	33611339	33611839	-1.51504	0.0206338
MG	chr9	3003	33858490	33858990	3.29261	0.0305544
MG	chr9	3067	34603495	34603995	3.46714	0.0251135
MG	chr9	3075	34627389	34627889	-2.40778	0.0332734
MG	chr9	3083	34665796	34666296	-1.87196	0.033509
MG	chr9	3086	34683319	34683819	-1.05228	0.0321161
MG	chr9	3143	34927900	34928400	2.12603	0.00830978
MG	chr9	3180	35030750	35031250	-2.15472	0.0382296
MG	chr9	3191	35046194	35046694	4.24204	0.0140959
MG	chr9	3200	35108882	35109382	-1.09021	0.0012423
MG	chr9	3204	35115699	35116199	-2.04906	0.0375045
MG	chr9	3235	35210280	35210780	-2.92801	0.0335514
MG	chr9	3250	35314289	35314789	-2.54244	0.0191791
MG	chr9	3281	35411935	35412435	-2.13798	0.0314769
MG	chr9	3291	35425998	35426498	-2.52009	0.0452844
MG	chr9	3332	36687287	36687787	2.5893	0.0452844
MG	chr9	3356	36850035	36850535	3.87815	0.0196379
MG	chr9	3395	37002054	37002554	-2.15939	0.0274677
MG	chr9	3403	37027630	37028130	-3.73255	0.0452844
MG	chr9	3404	37028189	37028689	-3.07882	0.0452844
MG	chr9	3461	37207411	37207911	-3.54417	0.0045447
MG	chr9	3468	37229842	37230342	-1.20537	0.0375894
MG	chr9	3488	37365049	37365549	-2.72462	0.0452844
MG	chr9	3634	40321058	40321558	1.88682	0.0270584
MG	chr9	3653	40338661	40339161	-3.19521	0.0452844
MG	chr9	3760	40547504	40548004	3.45459	0.0251135
MG	chr9	3890	41152429	41152929	-2.38278	0.0452844
MG	chr9	3928	41376037	41376537	-1.84112	0.0429012
MG	chr9	3930	41378546	41379046	-1.28951	0.0319779
MG	chr9	3963	41579596	41580096	-1.98142	0.00962076
MG	chr9	3966	41581987	41582487	-1.78395	0.0112072
MG	chr9	3993	41849555	41850055	3.90795	0.00454471
MG	chr9	4099	42208332	42208832	-1.74576	0.0110419
MG	chr9	4102	42217690	42218190	1.17284	0.0353566
MG	chr9	4125	42323221	42323721	2.63899	0.0452844
MG	chr9	4184	42690970	42691470	-2.11663	0.0341624
MG	chr9	4246	42944266	42944766	-1.09843	0.00265067
MG	chr9	4285	43106350	43106850	-2.26852	0.0108101
MG	chr9	4288	43109949	43110449	-4.70001	0.0251135
MG	chr9	4292	43115684	43116184	-1.26104	0.030824
MG	chr9	4313	43226574	43227074	-3.35317	0.0452844
MG	chr9	4325	43267268	43267768	-1.9306	0.0434215
MG	chr9	4463	43759206	43759706	-2.48653	0.0452844
MG	chr9	4466	43761115	43761615	-3.13378	0.0140959
MG	chr9	4482	43782341	43782841	1.82587	0.037335
MG	chr9	4518	43879919	43880419	-2.47065	0.019248
MG	chr9	4609	44103254	44103754	-4.41898	0.0452844
MG	chr9	4625	44134861	44135361	-3.04258	0.00251145
MG	chr9	4698	44490037	44490537	-1.93754	0.0206338
MG	chr9	4700	44492960	44493460	-3.04453	0.0452844
MG	chr9	4709	44500331	44500831	-4.12765	0.0251135
MG	chr9	4720	44512357	44512857	-4.21137	0.00149357
MG	chr9	4723	44539764	44540264	1.58338	0.0378454
MG	chr9	4747	44685240	44685740	1.58716	0.0435454
MG	chr9	4765	44723516	44724016	2.05079	0.0273306
MG	chr9	4852	45022733	45023233	3.90806	0.0452844
MG	chr9	4853	45048509	45049009	3.25827	0.0452844
MG	chr9	4987	45521457	45521957	-3.07358	0.0189737
MG	chr9	5093	45662377	45662877	-1.87301	0.00254205
MG	chr9	5109	45678719	45679219	-3.40425	0.0452844
MG	chr9	5159	45797917	45798417	-4.0136	0.00454471
MG	chr9	5261	46010196	46010696	-2.75305	0.0452844
MG	chr9	5266	46013734	46014234	-2.22294	0.033391
MG	chr9	5353	46308994	46309494	-3.25273	0.0452844
MG	chr9	5423	46783639	46784139	-1.40805	0.0205025
MG	chr9	5440	46898234	46898734	1.83226	0.0336274
MG	chr9	5512	47280073	47280573	-1.1382	0.0181145
MG	chr9	5644	47624557	47625057	-2.32302	0.0452844
MG	chr9	5655	47646456	47646956	-3.44038	0.0452844
MG	chr9	5659	47650169	47650669	3.39159	0.0140959
MG	chr9	5662	47658809	47659309	2.09833	0.0452844
MG	chr9	5664	47661595	47662095	-3.98005	0.00454471
MG	chr9	5710	47758654	47759154	-4.48519	0.0452844
MG	chr9	5714	47765889	47766389	-4.17753	0.0079791
MG	chr9	5716	47770127	47770627	-4.53114	0.0251135
MG	chr9	5719	47772884	47773384	-3.04897	0.0251135
MG	chr9	5743	47803110	47803610	-1.90588	0.0195574
MG	chr9	5760	47846254	47846754	3.02525	0.0193171
MG	chr9	5871	48479783	48480283	-2.44109	0.0334505
MG	chr9	5971	49045185	49045685	-1.36124	0.0375045
MG	chr9	6047	49486665	49487165	3.98445	0.0251135
MG	chr9	6049	49493908	49494408	-2.12568	0.0203915
MG	chr9	6054	49515584	49516084	3.27686	0.0452844
MG	chr9	6070	49570641	49571141	-2.78205	0.033391
MG	chr9	6082	49606331	49606831	-3.28976	0.033391
MG	chr9	6142	49765012	49765512	-2.52758	0.0251135
MG	chr9	6149	49797095	49797595	-1.44675	0.0106953
MG	chr9	6180	49911202	49911702	2.96912	0.0251135
MG	chr9	6190	49928139	49928639	-1.42363	0.0341624
MG	chr9	6223	50005689	50006189	1.22017	0.0217513
MG	chr9	6326	50670620	50671120	-4.82174	0.00149357
MG	chr9	6378	50738507	50739007	2.37836	0.0452844
MG	chr9	6413	50857189	50857689	-2.66184	0.00376104
MG	chr9	6484	51645819	51646319	3.70535	0.0452844
MG	chr9	6640	52940984	52941484	-2.88132	0.0452844
MG	chr9	6800	54564528	54565028	4.09462	0.0452844
MG	chr9	6954	55392248	55392748	-1.18322	0.044478
MG	chr9	6990	55541521	55542021	-2.42832	0.0452844
MG	chr9	7009	55902367	55902867	-2.49146	0.0452844
MG	chr9	7067	56200586	56201086	-1.62855	0.00378265
MG	chr9	7136	56576055	56576555	3.6017	0.0251135
MG	chr9	7148	56608839	56609339	-3.98812	0.0251135
MG	chr9	7174	56636187	56636687	2.10872	0.00051183
MG	chr9	7268	56825560	56826060	4.59333	0.0140959
MG	chr9	7299	56927344	56927844	1.2749	0.00576761
MG	chr9	7312	57056138	57056638	-2.95104	0.0452844
MG	chr9	7344	57223260	57223760	4.41314	0.0189056
MG	chr9	7416	57517046	57517546	-3.41559	0.0109656
MG	chr9	7491	57625531	57626031	-3.45906	0.0452844
MG	chr9	7509	57643555	57644055	-2.29536	0.0452844
MG	chr9	7546	57762639	57763139	-1.79149	0.0313074
MG	chr9	7624	57903708	57904208	-2.6968	0.0452844
MG	chr9	7674	57998270	57998770	-1.74547	0.00219045
MG	chr9	7691	58048851	58049351	-3.02037	0.0452844
MG	chr9	7771	58253470	58253970	-3.15222	0.0452844
MG	chr9	7775	58280449	58280949	2.05631	0.0289822
MG	chr9	7779	58302648	58303148	4.20134	0.0452844
MG	chr9	7954	58823489	58823989	-3.42168	0.0251135
MG	chr9	8019	59129750	59130250	-3.47506	0.0452844
MG	chr9	8032	59231175	59231675	2.38448	0.00520251
MG	chr9	8203	59989834	59990334	-2.19955	0.0452844
MG	chr9	8295	60421977	60422477	-2.73777	0.0452844
MG	chr9	8312	60518197	60518697	-3.97824	0.0140959
MG	chr9	8358	60674733	60675233	-3.04253	0.0251135
MG	chr9	8434	60931135	60931635	-1.4002	0.0366637
MG	chr9	8449	61016696	61017196	-1.66835	0.0112656
MG	chr9	8539	61373103	61373603	-1.92911	0.0199129
MG	chr9	8540	61373647	61374147	-1.21731	0.00877768
MG	chr9	8542	61375148	61375648	-2.80929	0.0452844
MG	chr9	8549	61381378	61381878	-5.20515	0.0140959
MG	chr9	8577	61469112	61469612	-4.45547	0.0140959
MG	chr9	8597	61549917	61550417	-1.20145	0.0030111
MG	chr9	8663	61875437	61875937	-1.77643	0.00960243
MG	chr9	8667	61884795	61885295	1.78673	0.0108706
MG	chr9	8696	62081643	62082143	-1.29961	0.0112479
MG	chr9	8773	62365559	62366059	-3.27068	0.0189737
MG	chr9	8791	62382429	62382929	2.52338	0.0445816
MG	chr9	8799	62415230	62415730	1.14695	0.046994
MG	chr9	8849	62477086	62477586	3.71136	0.0140959
MG	chr9	8854	62481137	62481637	3.30733	0.0452844
MG	chr9	8858	62487200	62487700	-4.34586	0.0452844
MG	chr9	8880	62514141	62514641	-2.93053	0.0251135
MG	chr9	8900	62528492	62528992	-3.19104	0.033391
MG	chr9	8968	62783118	62783618	-2.9935	0.0330391
MG	chr9	9004	63027765	63028265	3.56078	0.0110055
MG	chr9	9161	63695958	63696458	-1.85073	0.0121273
MG	chr9	9208	63753961	63754461	3.98394	0.0452844
MG	chr9	9218	63795874	63796374	-2.00589	0.0439946
MG	chr9	9229	63889499	63889999	-3.68089	0.0189737
MG	chr9	9240	63928312	63928812	2.70675	0.0452844
MG	chr9	9277	64088916	64089416	-2.404	0.00262114
MG	chr9	9300	64277649	64278149	-2.66771	0.033391
MG	chr9	9354	64487200	64487700	3.0444	0.0251135
MG	chr9	9443	64691121	64691621	-2.18232	0.0071479
MG	chr9	9475	64791606	64792106	3.96008	0.0452844
MG	chr9	9499	64931851	64932351	-4.62554	0.0452844
MG	chr9	9543	65032662	65033162	1.63154	0.0129265
MG	chr9	9594	65192005	65192505	1.83441	0.00850026
MG	chr9	9738	65628859	65629359	-1.46064	0.0337461
MG	chr9	9759	65679432	65679932	-4.72852	0.0140959
MG	chr9	9763	65685455	65685955	-2.23028	0.0452844
MG	chr9	9779	65748038	65748538	3.26901	0.0191104
MG	chr9	9849	66088342	66088842	3.84832	0.033156
MG	chr9	9934	66646190	66646690	1.45915	0.0301748
MG	chr9	9935	66651102	66651602	-2.4753	0.00717801
MG	chr9	9965	66861022	66861522	-3.94593	0.0452844
MG	chr9	10084	67417954	67418454	-2.82837	0.0452844
MG	chr9	10155	67718503	67719003	-1.40225	0.000574148
MG	chr9	10161	67760071	67760571	-2.24106	0.046743
MG	chr9	10227	68190191	68190691	-3.15776	0.0452844
MG	chr9	10293	68709193	68709693	3.20842	0.0452844
MG	chr9	10405	69064612	69065112	-2.77433	0.0452844
MG	chr9	10448	69184260	69184760	2.65025	0.0452844
MG	chr9	10466	69279779	69280279	-3.28632	0.0251135
MG	chr9	10487	69307100	69307600	3.27581	0.0140959
MG	chr9	10613	69687348	69687848	2.00209	0.00418162
MG	chr9	10647	70109215	70109715	-3.31468	0.0329225
MG	chr9	10649	70141242	70141742	-1.85671	0.0196309
MG	chr9	10715	70657527	70658027	-1.54844	0.0475276
MG	chr9	10729	70807589	70808089	3.78062	0.0329225
MG	chr9	10752	70993457	70993957	2.64705	0.0333498
MG	chr9	10772	71166936	71167436	1.41246	0.0018492
MG	chr9	10854	71831731	71832231	3.63726	0.0191791
MG	chr9	10890	72110658	72111158	-1.54126	0.0137593
MG	chr9	10917	72275232	72275732	-1.23243	0.0471079
MG	chr9	11064	73044016	73044516	2.12703	0.0438415
MG	chr9	11097	73159213	73159713	3.09372	0.0110456
MG	chr9	11154	73625135	73625635	-2.2391	0.000783193
MG	chr9	11187	73875475	73875975	4.35906	0.00149357
MG	chr9	11194	73934812	73935312	-2.70013	0.0336526
MG	chr9	11549	75559418	75559918	-1.5062	0.00821771
MG	chr9	11570	75626063	75626563	-1.19575	0.0364631
MG	chr9	11581	75653929	75654429	-3.4537	0.0452844
MG	chr9	11775	77622874	77623374	-2.51309	0.000569629
MG	chr9	11776	77628635	77629135	1.31445	0.0216714
MG	chr9	11779	77655850	77656350	1.44308	0.0211085
MG	chr9	11831	77909910	77910410	-1.2191	0.0258339
MG	chr9	11841	77920127	77920627	-3.46549	0.0452844
MG	chr9	11963	78880299	78880799	3.40573	0.0332494
MG	chr9	12062	80067514	80068014	-1.00299	0.0154706
MG	chr9	12069	80084908	80085408	2.43988	0.0499471
MG	chr9	12098	80196122	80196622	2.02607	0.0338557
MG	chr9	12099	80197167	80197667	2.95774	0.0187191
MG	chr9	12165	80688404	80688904	2.94653	0.0452844
MG	chr9	12281	82973482	82973982	-2.28406	0.0203808
MG	chr9	12288	82998014	82998514	-3.41797	0.0331561
MG	chr9	12405	83551061	83551561	4.36289	0.0452844
MG	chr9	12417	83563878	83564378	3.31467	0.0251135
MG	chr9	12441	83596625	83597125	-1.50379	0.0177845
MG	chr9	12571	84005337	84005837	-2.64591	0.0331561
MG	chr9	12574	84019564	84020064	-4.49115	0.0452844
MG	chr9	12577	84032706	84033206	1.1364	0.0468259
MG	chr9	12583	84110723	84111223	2.70686	0.033509
MG	chr9	12744	86463522	86464022	-4.08551	0.0079791
MG	chr9	12747	86467531	86468031	2.715	0.00704041
MG	chr9	12865	87021120	87021620	-3.10288	0.0452844
MG	chr9	12917	87843570	87844070	3.97856	0.0251135
MG	chr9	12947	88347285	88347785	3.28583	0.0452844
MG	chr9	12973	88542778	88543278	2.54801	0.0452844
MG	chr9	12978	88548503	88549003	-1.93057	0.0204438
MG	chr9	13012	89623064	89623564	1.28916	0.0145517
MG	chr9	13059	89909591	89910091	1.73396	0.045682
MG	chr9	13078	90112889	90113389	-2.03652	0.033509
MG	chr9	13088	90145753	90146253	1.83117	0.000850189
MG	chr9	13125	91361681	91362181	-1.5107	0.0343682
MG	chr9	13140	91711138	91711638	2.39086	0.0232546
MG	chr9	13163	92252235	92252735	-1.81888	0.0244431
MG	chr9	13166	92266949	92267449	1.8729	0.033509
MG	chr9	13192	92555093	92555593	2.67788	0.0251135
MG	chr9	13224	93755458	93755958	2.64016	0.00431085
MG	chr9	13260	94428298	94428798	-4.68154	0.0452844
MG	chr9	13334	94751221	94751721	1.63223	0.0123202
MG	chr9	13443	95488835	95489335	-2.3474	0.0341624
MG	chr9	13452	95525933	95526433	-1.93787	0.0203808
MG	chr9	13477	95582396	95582896	2.78194	0.00699507
MG	chr9	13490	95614806	95615306	-1.38051	0.00784185
MG	chr9	13623	96612574	96613074	3.53262	0.0452844
MG	chr9	13626	96620399	96620899	-2.43829	0.0452844
MG	chr9	13683	96721613	96722113	-2.36876	0.0452844
MG	chr9	13687	96725886	96726386	1.39627	0.0264879
MG	chr9	13782	96961512	96962012	3.95221	0.0452844
MG	chr9	13784	96963460	96963960	2.38365	0.0452844
MG	chr9	13792	96979503	96980003	-3.50166	0.0452844
MG	chr9	13972	98430512	98431012	-2.09562	0.033509
MG	chr9	13994	98668761	98669261	1.10829	0.0371267
MG	chr9	14010	98956082	98956582	-2.97526	0.0452844
MG	chr9	14070	99358340	99358840	-3.36696	0.0251135
MG	chr9	14075	99388027	99388527	-1.36771	0.00762703
MG	chr9	14090	99423523	99424023	-3.59981	0.0140959
MG	chr9	14104	99437294	99437794	-1.64487	0.0112072
MG	chr9	14111	99448929	99449429	-1.73958	0.033509
MG	chr9	14208	100582811	100583311	-1.21083	0.00651705
MG	chr9	14257	101064667	101065167	-3.65017	0.0452844
MG	chr9	14283	101250411	101250911	-2.71746	0.0331493
MG	chr9	14365	102054867	102055367	-1.66633	0.00740326
MG	chr9	14366	102060035	102060535	4.47908	0.0140959
MG	chr9	14380	102125023	102125523	4.41387	0.0079791
MG	chr9	14385	102178070	102178570	2.36216	0.0452844
MG	chr9	14420	102344454	102344954	-3.18068	0.0251135
MG	chr9	14504	102723207	102723707	-1.9391	0.0281616
MG	chr9	14513	102734657	102735157	2.3809	0.0251135
MG	chr9	14532	102841010	102841510	-2.87153	0.0189056
MG	chr9	14534	102842338	102842838	2.71764	0.0235304
MG	chr9	14589	103109105	103109605	-1.27237	0.0280216
MG	chr9	14634	103188356	103188856	-2.27999	0.0452844
MG	chr9	14652	103420814	103421314	2.25281	0.012718
MG	chr9	14705	103574386	103574886	1.41565	0.0465567
MG	chr9	14856	104407689	104408189	2.05868	0.0191418
MG	chr9	14913	104915653	104916153	2.81144	0.0189737
MG	chr9	15054	105770747	105771247	-3.86737	0.00628202
MG	chr9	15116	106247036	106247536	-1.6281	0.0336274
MG	chr9	15125	106279976	106280476	3.02833	0.0331561
MG	chr9	15127	106281505	106282005	-3.56059	0.0329225
MG	chr9	15180	106369694	106370194	-1.46564	0.049371
MG	chr9	15181	106370378	106370878	-2.21582	0.00219864
MG	chr9	15221	106421050	106421550	3.97536	0.0140959
MG	chr9	15251	106451371	106451871	-4.56319	0.0140959
MG	chr9	15300	106600501	106601001	3.41315	0.0452844
MG	chr9	15313	106656727	106657227	-2.77422	0.0452844
MG	chr9	15405	107254416	107254916	1.2133	0.0128106
MG	chr9	15448	107366599	107367099	1.20333	0.034575
MG	chr9	15483	107427858	107428358	-2.88988	0.0452844
MG	chr9	15603	107582439	107582939	-2.37172	0.0332734
MG	chr9	15621	107599238	107599738	-3.18949	0.0452844
MG	chr9	15630	107609038	107609538	-1.14319	0.0113113
MG	chr9	15639	107615519	107616019	-2.67922	0.0452844
MG	chr9	15660	107641009	107641509	-1.98531	0.0106108
MG	chr9	15664	107646176	107646676	2.84672	0.0452844
MG	chr9	15665	107646820	107647320	3.17084	0.0251135
MG	chr9	15688	107662879	107663379	4.06257	0.00628202
MG	chr9	15736	107698656	107699156	1.57913	0.0120453
MG	chr9	15772	107730465	107730965	-4.23148	0.0251135
MG	chr9	15792	107770237	107770737	-1.50777	0.0315619
MG	chr9	15908	108078501	108079001	-3.84626	0.0329225
MG	chr9	15996	108213803	108214303	-2.46692	0.0452844
MG	chr9	16061	108449173	108449673	3.26814	0.0452844
MG	chr9	16085	108501536	108502036	-3.29193	0.0452844
MG	chr9	16105	108560665	108561165	-1.5768	0.037335
MG	chr9	16119	108572669	108573169	2.75634	0.0452844
MG	chr9	16305	109003144	109003644	-3.63832	0.0251135
MG	chr9	16395	109989032	109989532	1.85505	0.0033638
MG	chr9	16438	110081331	110081831	1.17541	0.0345455
MG	chr9	16468	110229138	110229638	-2.62066	0.0452844
MG	chr9	16615	110674724	110675224	-2.54185	0.0452844
MG	chr9	16656	110729611	110730111	-3.34228	0.0251135
MG	chr9	16658	110732505	110733005	1.08316	0.0334581
MG	chr9	16769	111514743	111515243	3.45643	0.0452844
MG	chr9	16831	112124667	112125167	2.76795	0.0307204
MG	chr9	16877	112589757	112590257	-2.3312	0.0338557
MG	chr9	16985	113793965	113794465	-3.24525	0.0452844
MG	chr9	17055	114515421	114515921	2.10651	0.0016096
MG	chr9	17069	114584477	114584977	4.00103	0.0189737
MG	chr9	17087	114640988	114641488	-2.53395	0.0452844
MG	chr9	17088	114648414	114648914	-3.25638	0.0251135
MG	chr9	17117	114690096	114690596	3.05505	0.0452844
MG	chr9	17251	115212035	115212535	1.53589	0.0148465
MG	chr9	17275	115307459	115307959	2.97265	0.0334505
MG	chr9	17300	115454645	115455145	3.94493	0.0251135
MG	chr9	17365	115908171	115908671	2.55835	0.0267213
MG	chr9	17401	116178054	116178554	3.5618	0.00704041
MG	chr9	17435	116511469	116511969	-4.22547	0.0251135
MG	chr9	17457	116808331	116808831	2.46935	0.033391
MG	chr9	17517	117566229	117566729	2.77098	0.0331561
MG	chr9	17519	117581857	117582357	-3.28073	0.0251135
MG	chr9	17530	117654551	117655051	3.06158	0.0452844
MG	chr9	17641	118611121	118611621	1.21977	0.0144608
MG	chr9	17644	118622296	118622796	1.19327	0.00649139
MG	chr9	17667	118762721	118763221	1.4996	0.038535
MG	chr9	17715	118973995	118974495	3.1286	0.0329225
MG	chr9	17759	119091334	119091834	3.46439	0.0140959
MG	chr9	17956	120098623	120099123	-1.23815	0.03199
MG	chr9	17965	120125719	120126219	2.75632	0.0452844
MG	chr9	17966	120126807	120127307	-1.80535	0.033509
MG	chr9	17995	120247043	120247543	2.33308	0.0498169
MG	chr9	18001	120312966	120313466	-3.56177	0.0189737
MG	chr9	18043	120415492	120415992	-2.6268	0.0173322
MG	chr9	18056	120438714	120439214	1.4447	0.0445849
MG	chr9	18062	120455876	120456376	1.60009	0.00699605
MG	chr9	18092	120550741	120551241	1.85939	0.0194643
MG	chr9	18103	120578740	120579240	3.50294	0.0452844
MG	chr9	18119	120653175	120653675	3.73567	0.0452844
MG	chr9	18147	120869571	120870071	3.45006	0.00243573
MG	chr9	18189	121044071	121044571	2.93973	0.0452844
MG	chr9	18449	121954794	121955294	2.60003	0.0191791
MG	chr9	18452	121969672	121970172	1.23721	0.049371
MG	chr9	18456	121979420	121979920	1.94365	0.0192488
MG	chr9	18470	122024135	122024635	3.72066	0.0452844
MG	chr9	18546	122173626	122174126	-3.29897	0.0330391
MG	chr9	18695	122887153	122887653	-3.40243	0.0251135
MG	chr9	18765	123467326	123467826	-1.43281	0.0104514
MG	chr9	18809	123849336	123849836	-4.05573	0.0452844
MG	chr9	18811	123850690	123851190	-3.69699	0.0140959
MG	chrX	120	7713526	7714026	-2.97319	0.0452844
MG	chrX	161	7882061	7882561	3.26001	0.0452844
MG	chrX	192	8132634	8133134	1.78428	0.00473513
MG	chrX	215	8314801	8315301	1.62706	0.0337461
MG	chrX	288	10459834	10460334	1.60037	0.0199122
MG	chrX	297	10514882	10515382	-3.31233	0.0452844
MG	chrX	299	10518439	10518939	-3.44613	0.0452844
MG	chrX	311	10574674	10575174	-2.41186	0.00717801
MG	chrX	332	10779583	10780083	2.68213	0.0305544
MG	chrX	420	11690281	11690781	-1.80388	0.0318182
MG	chrX	438	11807918	11808418	3.3492	0.0140959
MG	chrX	447	11860896	11861396	2.82885	0.0424887
MG	chrX	483	12043816	12044316	-2.39844	0.0452844
MG	chrX	496	12079300	12079800	-2.31387	0.0313074
MG	chrX	498	12080937	12081437	2.81769	0.0300611
MG	chrX	524	12151111	12151611	-2.92565	0.0452844
MG	chrX	640	13263299	13263799	-3.58603	0.0452844
MG	chrX	668	13477878	13478378	-3.629	0.0331561
MG	chrX	744	16619408	16619908	2.12082	0.00383095
MG	chrX	781	17319034	17319534	2.14087	0.0360027
MG	chrX	811	18192048	18192548	-1.50671	0.0337461
MG	chrX	828	19309207	19309707	1.31784	0.0036968
MG	chrX	887	20847713	20848213	-2.35261	0.0452844
MG	chrX	910	21089299	21089799	-1.72966	0.0316471
MG	chrX	1025	36833321	36833821	-2.60872	0.0452844
MG	chrX	1050	37028298	37028798	1.32447	0.030006
MG	chrX	1072	37903745	37904245	2.6806	0.0332734
MG	chrX	1077	38084203	38084703	3.36525	0.0452844
MG	chrX	1111	38600363	38600863	-2.49028	0.0111261
MG	chrX	1200	41973259	41973759	3.26801	0.0452844
MG	chrX	1216	42069002	42069502	-3.39366	0.0452844
MG	chrX	1249	42540643	42541143	1.25313	0.00651705
MG	chrX	1264	42986059	42986559	-3.61563	0.0251135
MG	chrX	1304	47292528	47293028	3.47635	0.0452844
MG	chrX	1363	48314543	48315043	-1.26963	0.04677
MG	chrX	1382	48480767	48481267	-1.60133	0.0179683
MG	chrX	1401	49045117	49045617	-2.85597	0.0452844
MG	chrX	1412	49330827	49331327	-2.75374	0.0452844
MG	chrX	1444	50607567	50608067	-3.19736	0.0202553
MG	chrX	1495	51913197	51913697	-3.47802	0.0140959
MG	chrX	1579	53643534	53644034	-1.20552	0.0281244
MG	chrX	1657	57613270	57613770	1.02149	0.0373952
MG	chrX	1667	58038473	58038973	-1.30956	0.0443714
MG	chrX	1681	58763750	58764250	2.26811	0.0460655
MG	chrX	1698	59178896	59179396	-1.36364	0.036998
MG	chrX	1747	60777164	60777664	-4.52365	0.0079791
MG	chrX	1749	60831293	60831793	1.28327	0.0465486
MG	chrX	1752	60850547	60851047	1.98892	0.00598136
MG	chrX	1828	66648624	66649124	-2.24885	0.0436311
MG	chrX	1938	71183685	71184185	-3.66876	0.0452844
MG	chrX	1939	71186333	71186833	1.69649	0.0190885
MG	chrX	1989	72381978	72382478	3.44323	0.0190419
MG	chrX	2014	73063957	73064457	-2.94062	0.0140959
MG	chrX	2065	73674877	73675377	-4.24596	0.0452844
MG	chrX	2107	73930654	73931154	-1.15983	0.0476265
MG	chrX	2175	74245582	74246082	-1.31141	0.011807
MG	chrX	2239	75744369	75744869	-4.432	0.0108861
MG	chrX	2300	77533871	77534371	-3.40995	0.0251135
MG	chrX	2454	86431012	86431512	2.47633	0.0452844
MG	chrX	2487	91284891	91285391	2.70176	0.033754
MG	chrX	2491	92342878	92343378	-2.59323	0.0452844
MG	chrX	2499	93286183	93286683	-2.80762	0.0452844
MG	chrX	2521	93889644	93890144	-1.32205	0.0439471
MG	chrX	2574	94725243	94725743	-3.56696	0.0251135
MG	chrX	2645	96931287	96931787	3.65988	0.0452844
MG	chrX	2684	99054474	99054974	2.83243	0.00692079
MG	chrX	2741	99442769	99443269	-1.41317	0.0304937
MG	chrX	2743	99448840	99449340	2.20069	0.0204438
MG	chrX	2763	99511687	99512187	-2.55331	0.000201674
MG	chrX	2767	99518011	99518511	3.46551	0.0251135
MG	chrX	2783	99574686	99575186	-2.77487	0.0191791
MG	chrX	2822	100493438	100493938	-2.68019	0.0452844
MG	chrX	2877	100778923	100779423	-4.33271	0.0452844
MG	chrX	2922	101329623	101330123	-3.25344	0.00418549
MG	chrX	3024	102476741	102477241	2.63173	0.0452844
MG	chrX	3034	102660660	102661160	3.61723	0.0140959
MG	chrX	3060	103447450	103447950	2.32247	0.0438415
MG	chrX	3062	103477428	103477928	-4.10962	0.0251135
MG	chrX	3096	103624439	103624939	1.49974	0.0336274
MG	chrX	3153	105167199	105167699	-4.22338	0.0251135
MG	chrX	3164	105906134	105906634	2.19679	0.00436764
MG	chrX	3182	106105421	106105921	-3.02098	0.0452844
MG	chrX	3200	106504577	106505077	-2.17318	0.0194102
MG	chrX	3239	111462959	111463459	-2.79133	0.000556127
MG	chrX	3283	117299842	117300342	2.17383	0.00388161
MG	chrX	3308	122397252	122397752	1.03263	0.00533347
MG	chrX	3312	122883774	122884274	1.88145	0.0465486
MG	chrX	3317	127070112	127070612	4.56831	0.00363153
MG	chrX	3345	130265571	130266071	1.14422	0.0363384
MG	chrX	3392	133688811	133689311	-2.12809	0.00340064
MG	chrX	3471	134746383	134746883	2.74028	0.00375476
MG	chrX	3495	135091017	135091517	3.17591	0.0191104
MG	chrX	3505	135739157	135739657	3.98341	0.0140959
MG	chrX	3507	135742452	135742952	1.46232	0.00549682
MG	chrX	3550	136203685	136204185	2.91576	0.00372705
MG	chrX	3573	136691962	136692462	-2.94225	0.0452844
MG	chrX	3603	137015268	137015768	-3.35628	0.0251135
MG	chrX	3614	137255001	137255501	-3.75916	0.0140959
MG	chrX	3643	138245543	138246043	2.04491	0.0274677
MG	chrX	3645	138437920	138438420	5.25396	0.0079791
MG	chrX	3678	139870732	139871232	-4.03173	0.0251135
MG	chrX	3691	140008192	140008692	-4.15441	0.0452844
MG	chrX	3733	140564710	140565210	2.65507	0.0452844
MG	chrX	3821	142697641	142698141	2.4423	0.0190885
MG	chrX	3890	143393756	143394256	1.22444	0.0254295
MG	chrX	3895	143501067	143501567	3.15325	0.0191104
MG	chrX	3901	143543220	143543720	3.76522	0.000846506
MG	chrX	3921	143664723	143665223	-1.58633	0.0435261
MG	chrX	3930	143884250	143884750	1.7687	0.0141672
MG	chrX	3948	144153438	144153938	3.43823	0.0452844
MG	chrX	3972	145495319	145495819	-3.23437	0.0452844
MG	chrX	4086	152135197	152135697	4.01872	0.0079791
MG	chrX	4101	152177828	152178328	-2.9996	0.0452844
MG	chrX	4217	155216766	155217266	-2.52634	0.0251135
MG	chrX	4225	155375417	155375917	-3.8516	0.0251135
MG	chrX	4240	156841235	156841735	2.92334	0.0452844
MG	chrX	4283	157598447	157598947	-1.2058	0.00812579
MG	chrX	4289	157648234	157648734	1.76556	0.0102903
MG	chrX	4320	158701954	158702454	-3.11312	0.0452844
MG	chrX	4335	158923113	158923613	-1.6382	0.00493936
MG	chrX	4373	159458886	159459386	-3.90311	0.0251135
MG	chrX	4583	162266712	162267212	1.88896	1.93516e-05
MG	chrX	4590	162347599	162348099	-3.40449	0.0452844
MG	chrX	4619	162717764	162718264	2.3872	0.0452844
MG	chrX	4671	163885628	163886128	1.52144	4.02302e-05
MG	chrX	4759	165767818	165768318	2.7314	0.00151756
MG	chrX	4913	168415383	168415883	4.06668	0.0140959
MG	chrX	4928	168795490	168795990	4.8293	0.0079791
MG	chrX	4929	168796034	168796534	3.12234	0.0329225
MG	chrX	4930	168888426	168888926	4.56558	0.0079791
MG	chrX	4934	169008129	169008629	2.19888	0.033391
MG	chrX	4953	169703973	169704473	1.29597	0.0252045
MG	chrX	4961	169826943	169827443	3.04114	0.0452844

### Sheet: Human
CT	seqnames	idx	start	end	Log2FC_old	Pval_old
BC	chr1	2	794897	795397	1.56631	0.019456
BC	chr1	9	905087	905587	2.62808	0.0110456
BC	chr1	12	907407	907907	2.93737	0.0079791
BC	chr1	40	935782	936282	1.44128	0.0441588
BC	chr1	68	975961	976461	1.0559	0.000616869
BC	chr1	82	1003031	1003531	2.39346	0.0251135
BC	chr1	84	1006345	1006845	2.84998	0.0140959
BC	chr1	89	1018635	1019135	3.62234	0.000860148
BC	chr1	93	1021391	1021891	2.54085	0.00369953
BC	chr1	103	1033604	1034104	1.16318	0.0374197
BC	chr1	111	1043383	1043883	3.17444	0.0079791
BC	chr1	126	1070208	1070708	2.75277	0.0191791
BC	chr1	133	1114022	1114522	2.88631	0.00630518
BC	chr1	134	1114763	1115263	1.58395	0.0119085
BC	chr1	137	1117230	1117730	1.49623	0.0121143
BC	chr1	141	1157247	1157747	1.49797	0.0450144
BC	chr1	154	1229964	1230464	3.01814	0.0251135
BC	chr1	155	1230559	1231059	2.0713	0.0340599
BC	chr1	156	1231235	1231735	1.60497	0.0180361
BC	chr1	170	1272231	1272731	1.15822	0.0451223
BC	chr1	173	1274222	1274722	1.37184	0.0011152
BC	chr1	189	1297814	1298314	1.46231	0.036998
BC	chr1	192	1300448	1300948	2.02801	0.0064932
BC	chr1	194	1301885	1302385	1.61439	0.00442733
BC	chr1	207	1311059	1311559	2.37432	0.0338557
BC	chr1	235	1344796	1345296	3.19112	0.0079791
BC	chr1	242	1351997	1352497	2.90445	0.0335514
BC	chr1	254	1369414	1369914	2.58944	0.0251135
BC	chr1	257	1373096	1373596	3.38655	0.00124615
BC	chr1	258	1373723	1374223	2.58265	0.0110858
BC	chr1	262	1376317	1376817	1.89533	0.0109544
BC	chr1	267	1399853	1400353	2.45437	7.64704e-05
BC	chr1	275	1407669	1408169	1.03636	0.0158345
BC	chr1	281	1425853	1426353	1.76491	0.033509
BC	chr1	282	1426809	1427309	2.01902	3.3326e-07
BC	chr1	283	1430364	1430864	1.44782	0.00438195
BC	chr1	292	1461869	1462369	1.13744	0.0199569
BC	chr1	295	1470896	1471396	3.03173	1.67723e-05
BC	chr1	298	1473083	1473583	3.51131	0.00363153
BC	chr1	299	1474169	1474669	2.22982	0.019248
BC	chr1	300	1479211	1479711	2.94043	0.0079791
BC	chr1	302	1505428	1505928	1.12642	0.00434749
BC	chr1	311	1539539	1540039	1.03549	0.0458099
BC	chr1	325	1572978	1573478	3.251	0.0079791
BC	chr1	331	1599147	1599647	3.4967	0.00260068
BC	chr1	332	1599885	1600385	2.41109	0.00375476
BC	chr1	341	1616655	1617155	1.21113	0.000595694
BC	chr1	347	1622295	1622795	3.37887	0.0452844
BC	chr1	352	1628726	1629226	3.01391	0.0331561
BC	chr1	357	1658919	1659419	1.11228	0.000117511
BC	chr1	366	1683458	1683958	2.25501	0.0452844
BC	chr1	371	1692275	1692775	1.35836	4.04396e-06
BC	chr1	372	1692907	1693407	2.84238	2.8049e-12
BC	chr1	380	1748653	1749153	2.95058	0.0079791
BC	chr1	382	1753930	1754430	2.83598	0.0140959
BC	chr1	429	1807538	1808038	3.64506	0.0251135
BC	chr1	461	1832806	1833306	2.45995	0.0251135
BC	chr1	470	1842646	1843146	-3.32146	0.0251135
BC	chr1	492	1886869	1887369	2.39869	0.000253171
BC	chr1	493	1887460	1887960	1.56852	0.0337461
BC	chr1	500	1893191	1893691	3.51363	0.00454471
BC	chr1	506	1906149	1906649	1.20271	6.54598e-05
BC	chr1	514	1911578	1912078	3.43529	0.0251135
BC	chr1	521	1917232	1917732	2.00582	0.0194643
BC	chr1	522	1917841	1918341	3.20382	0.00365859
BC	chr1	527	1921329	1921829	3.89567	0.00149357
BC	chr1	535	1943905	1944405	1.78197	0.00971576
BC	chr1	543	2019052	2019552	1.48554	0.00262069
BC	chr1	544	2019666	2020166	2.78563	0.0079791
BC	chr1	564	2048159	2048659	2.57698	0.0190419
BC	chr1	576	2088439	2088939	1.0263	0.0322493
BC	chr1	580	2098272	2098772	1.90672	0.0340599
BC	chr1	581	2100097	2100597	2.46717	0.00713188
BC	chr1	582	2101142	2101642	2.58162	0.0251135
BC	chr1	583	2103131	2103631	1.62113	0.0122427
BC	chr1	585	2108526	2109026	1.70036	0.00272689
BC	chr1	588	2121659	2122159	3.41132	0.0452844
BC	chr1	595	2132190	2132690	1.11682	0.000453462
BC	chr1	601	2139684	2140184	1.26931	0.0122881
BC	chr1	604	2149133	2149633	3.0177	0.0452844
BC	chr1	608	2154445	2154945	2.71252	0.0251135
BC	chr1	617	2174221	2174721	1.58865	0.0265983
BC	chr1	622	2184015	2184515	2.4147	0.0191104
BC	chr1	626	2188213	2188713	1.33507	0.0113378
BC	chr1	627	2188955	2189455	1.53616	3.59954e-08
BC	chr1	630	2191087	2191587	1.18437	0.0184306
BC	chr1	639	2197393	2197893	3.07301	0.0189056
BC	chr1	646	2202734	2203234	1.86188	0.0108676
BC	chr1	647	2203531	2204031	1.92936	0.000873823
BC	chr1	651	2206097	2206597	1.04942	0.0270733
BC	chr1	652	2207233	2207733	1.79418	0.0193563
BC	chr1	653	2207965	2208465	1.41687	0.0340599
BC	chr1	654	2208516	2209016	1.94567	0.0336274
BC	chr1	695	2255761	2256261	1.44326	0.0205703
BC	chr1	740	2329916	2330416	3.68842	0.0079791
BC	chr1	748	2379699	2380199	2.42025	0.019248
BC	chr1	752	2384439	2384939	2.30749	0.0452844
BC	chr1	753	2385454	2385954	2.72103	0.0251135
BC	chr1	757	2390139	2390639	1.43921	0.0204438
BC	chr1	764	2395175	2395675	2.99304	0.0251135
BC	chr1	770	2409559	2410059	3.02908	0.0079791
BC	chr1	773	2411691	2412191	1.34103	0.00314743
BC	chr1	775	2413129	2413629	1.09598	0.000191662
BC	chr1	779	2416055	2416555	-3.8298	0.0251135
BC	chr1	783	2425348	2425848	1.25846	0.0207614
BC	chr1	790	2432311	2432811	2.40933	0.000123033
BC	chr1	800	2446276	2446776	1.17007	4.3925e-05
BC	chr1	811	2457293	2457793	2.59654	0.0452844
BC	chr1	818	2462566	2463066	1.22142	0.0327114
BC	chr1	823	2466354	2466854	1.12235	0.00321799
BC	chr1	846	2481826	2482326	1.18359	0.0100336
BC	chr1	852	2485703	2486203	1.96483	0.00431085
BC	chr1	881	2507056	2507556	1.74703	0.00128996
BC	chr1	882	2507737	2508237	1.05631	0.0159113
BC	chr1	884	2509262	2509762	2.56075	0.00125555
BC	chr1	886	2510711	2511211	2.2742	0.0251135
BC	chr1	888	2511909	2512409	3.20281	0.0452844
BC	chr1	892	2516340	2516840	1.78594	0.0336274
BC	chr1	899	2522542	2523042	1.73711	0.00764572
BC	chr1	907	2527998	2528498	2.50018	2.65309e-05
BC	chr1	933	2547952	2548452	1.13496	8.16146e-07
BC	chr1	938	2552218	2552718	2.76727	0.0452844
BC	chr1	941	2555514	2556014	4.08278	0.0079791
BC	chr1	942	2556141	2556641	1.91812	0.0193563
BC	chr1	944	2557743	2558243	2.79747	0.0452844
BC	chr1	948	2578208	2578708	3.70717	0.0079791
BC	chr1	957	2588388	2588888	2.97168	0.00369953
BC	chr1	965	2611189	2611689	2.57162	0.0331561
BC	chr1	970	2639370	2639870	2.72765	0.0140959
BC	chr1	989	2857488	2857988	3.66064	0.0452844
BC	chr1	1008	3103182	3103682	2.98156	0.0140959
BC	chr1	1016	3118881	3119381	4.06708	0.00260068
BC	chr1	1018	3125654	3126154	1.36025	0.0109544
BC	chr1	1028	3171571	3172071	1.74567	0.00257756
BC	chr1	1033	3183013	3183513	2.99368	0.00454471
BC	chr1	1041	3283886	3284386	1.63368	0.00736524
BC	chr1	1068	3453718	3454218	3.52233	0.00149357
BC	chr1	1069	3454274	3454774	1.57659	0.000237428
BC	chr1	1077	3466818	3467318	2.42247	0.0251135
BC	chr1	1084	3482708	3483208	2.64648	0.0251135
BC	chr1	1106	3565146	3565646	1.1084	0.019456
BC	chr1	1108	3590305	3590805	2.41249	0.0330391
BC	chr1	1115	3620122	3620622	1.28034	0.0123981
BC	chr1	1123	3628276	3628776	2.78122	0.0111666
BC	chr1	1135	3650477	3650977	1.61472	0.020507
BC	chr1	1163	3724324	3724824	2.04004	0.00426869
BC	chr1	1164	3727223	3727723	1.91255	0.033509
BC	chr1	1167	3746428	3746928	2.12486	0.000971018
BC	chr1	1169	3747823	3748323	1.2948	0.0207614
BC	chr1	1170	3772385	3772885	3.50804	0.00454471
BC	chr1	1181	3810743	3811243	2.46775	0.0251135
BC	chr1	1194	3843117	3843617	2.74643	0.0452844
BC	chr1	1202	3849783	3850283	2.54758	0.0452844
BC	chr1	1220	3894444	3894944	2.71757	0.00454471
BC	chr1	1225	3899519	3900019	1.70573	2.63643e-06
BC	chr1	1228	3901965	3902465	1.62218	0.00249601
BC	chr1	1230	3903430	3903930	1.9936	0.000998826
BC	chr1	1232	3907065	3907565	1.77126	0.0452844
BC	chr1	1239	3991792	3992292	2.846	0.00454471
BC	chr1	1240	3993858	3994358	1.83155	0.000542136
BC	chr1	1286	4700674	4701174	1.24791	0.00437166
BC	chr1	1288	4710116	4710616	1.04271	0.0198465
BC	chr1	1297	4736171	4736671	1.11777	0.00124306
BC	chr1	1318	5267571	5268071	3.32008	0.0452844
BC	chr1	1333	5447349	5447849	1.06807	0.0320762
BC	chr1	1360	5798014	5798514	-2.71646	0.0452844
BC	chr1	1368	5893581	5894081	4.71392	0.0251135
BC	chr1	1385	5985063	5985563	2.41022	0.0452844
BC	chr1	1392	5994096	5994596	1.13655	0.0099195
BC	chr1	1393	5994615	5995115	2.29644	0.00376868
BC	chr1	1396	5997997	5998497	2.32484	0.0111666
BC	chr1	1405	6005197	6005697	1.27943	0.00707736
BC	chr1	1418	6032874	6033374	2.65328	0.0119749
BC	chr1	1427	6059830	6060330	2.36425	0.0452844
BC	chr1	1435	6071159	6071659	2.1032	0.00255199
BC	chr1	1446	6099662	6100162	2.06942	0.0193171
BC	chr1	1458	6153063	6153563	2.68937	0.00126028
BC	chr1	1462	6162758	6163258	1.71984	4.53089e-05
BC	chr1	1467	6172454	6172954	1.52558	0.00444057
BC	chr1	1471	6179557	6180057	1.00788	0.00243814
BC	chr1	1472	6180103	6180603	1.73627	8.07199e-05
BC	chr1	1494	6211025	6211525	2.6753	0.0190419
BC	chr1	1517	6236280	6236780	1.0092	0.00523624
BC	chr1	1534	6259202	6259702	2.90902	0.0452844
BC	chr1	1547	6272504	6273004	2.74589	0.0452844
BC	chr1	1553	6277043	6277543	1.35049	0.00573703
BC	chr1	1570	6302827	6303327	3.05083	0.0251135
BC	chr1	1590	6348575	6349075	3.06901	0.0140959
BC	chr1	1613	6404593	6405093	1.55739	0.00740326
BC	chr1	1614	6408453	6408953	-2.91002	0.0452844
BC	chr1	1616	6414235	6414735	3.59163	0.000860148
BC	chr1	1673	6475421	6475921	1.43982	0.00688799
BC	chr1	1696	6578632	6579132	1.92304	0.00436764
BC	chr1	1708	6599467	6599967	1.93384	0.0332734
BC	chr1	1716	6611592	6612092	1.22009	0.0451223
BC	chr1	1719	6614315	6614815	1.24586	0.000128657
BC	chr1	1728	6625437	6625937	1.28571	0.000784287
BC	chr1	1734	6658600	6659100	2.12596	0.0316471
BC	chr1	1737	6701647	6702147	1.20081	2.5055e-06
BC	chr1	1741	6727401	6727901	2.66519	0.0193171
BC	chr1	1743	6753512	6754012	1.86261	0.033509
BC	chr1	1780	6963194	6963694	1.53806	0.0206338
BC	chr1	1797	7070304	7070804	1.62536	0.0209804
BC	chr1	1815	7109608	7110108	1.01178	0.0157963
BC	chr1	1824	7127681	7128181	1.91886	1.53537e-05
BC	chr1	1835	7175494	7175994	1.18115	0.0221134
BC	chr1	1844	7223502	7224002	1.09184	0.0121835
BC	chr1	1866	7342025	7342525	1.86431	0.0203808
BC	chr1	1876	7388837	7389337	1.96773	0.0178762
BC	chr1	1880	7426295	7426795	1.02691	0.00498447
BC	chr1	1902	7454024	7454524	1.81746	0.00390204
BC	chr1	1909	7459830	7460330	1.65916	0.000231762
BC	chr1	1920	7472343	7472843	-2.50593	0.0452844
BC	chr1	1927	7491089	7491589	1.19913	0.0450144
BC	chr1	1929	7493640	7494140	1.95176	0.0192488
BC	chr1	1949	7555216	7555716	1.10334	0.0196819
BC	chr1	1957	7566144	7566644	-3.27072	0.0140959
BC	chr1	2031	7725128	7725628	1.90034	0.0338557
BC	chr1	2065	7782973	7783473	1.5835	0.000488654
BC	chr1	2087	7827659	7828159	2.5335	0.0121273
BC	chr1	2088	7829908	7830408	1.19982	0.00651705
BC	chr1	2137	8323517	8324017	2.08731	0.0452844
BC	chr1	2144	8348911	8349411	1.12996	0.0322547
BC	chr1	2174	8375834	8376334	2.66237	0.0140959
BC	chr1	2182	8384030	8384530	1.36974	0.0120453
BC	chr1	2195	8412190	8412690	1.68476	0.0315619
BC	chr1	2231	8464030	8464530	2.52538	0.000918724
BC	chr1	2240	8477020	8477520	1.55752	0.00317017
BC	chr1	2250	8491266	8491766	1.94636	0.033509
BC	chr1	2254	8496431	8496931	-2.77919	0.0330391
BC	chr1	2263	8516409	8516909	1.68462	0.00651705
BC	chr1	2271	8523967	8524467	2.19533	0.0120129
BC	chr1	2275	8527468	8527968	-3.01086	0.0186668
BC	chr1	2281	8548425	8548925	2.24457	0.0251135
BC	chr1	2288	8568085	8568585	2.09615	0.0452844
BC	chr1	2329	8666605	8667105	2.61431	0.00454471
BC	chr1	2348	8700875	8701375	1.16261	0.000882566
BC	chr1	2356	8706203	8706703	2.12487	0.00642211
BC	chr1	2358	8707566	8708066	-2.67231	0.0418764
BC	chr1	2391	8812758	8813258	1.56115	0.0452844
BC	chr1	2401	8822472	8822972	-3.83475	0.00628202
BC	chr1	2429	8881120	8881620	1.32863	0.019456
BC	chr1	2440	8987963	8988463	1.40118	0.00736524
BC	chr1	2445	9101475	9101975	2.5949	0.0140959
BC	chr1	2450	9142175	9142675	3.04258	0.0251135
BC	chr1	2474	9250661	9251161	4.08974	0.00630518
BC	chr1	2476	9252544	9253044	1.49981	0.0377943
BC	chr1	2479	9267004	9267504	1.07526	0.00446716
BC	chr1	2497	9429435	9429935	1.58941	0.000373346
BC	chr1	2514	9500922	9501422	3.07657	0.0251135
BC	chr1	2555	9575674	9576174	3.29385	0.0251135
BC	chr1	2559	9579529	9580029	1.31489	0.0122814
BC	chr1	2560	9586581	9587081	2.29047	0.0335514
BC	chr1	2561	9587190	9587690	2.25985	0.0423862
BC	chr1	2565	9590170	9590670	-1.54513	0.0492134
BC	chr1	2593	9687365	9687865	-3.10655	0.0452844
BC	chr1	2602	9726816	9727316	3.05135	0.0079791
BC	chr1	2617	9744451	9744951	3.01112	0.0251135
BC	chr1	2636	9774081	9774581	3.69775	0.0140959
BC	chr1	2648	9788842	9789342	2.4285	0.0110858
BC	chr1	2688	9834649	9835149	2.7148	0.0140959
BC	chr1	2708	9852398	9852898	1.10457	0.00522009
BC	chr1	2714	9865676	9866176	2.44266	0.0452844
BC	chr1	2736	9909757	9910257	1.22005	5.52059e-08
BC	chr1	2747	9977781	9978281	3.33106	0.0079791
BC	chr1	2794	10201140	10201640	1.25363	0.0198465
BC	chr1	2869	10392193	10392693	3.28141	0.0140959
BC	chr1	2876	10402157	10402657	3.22665	0.0140959
BC	chr1	2880	10427974	10428474	1.12543	0.00120275
BC	chr1	2887	10452045	10452545	-3.47566	0.0140959
BC	chr1	2890	10473333	10473833	2.89151	0.0079791
BC	chr1	2897	10508433	10508933	1.47638	0.019456
BC	chr1	2937	10615284	10615784	2.50223	0.0452844
BC	chr1	2945	10629873	10630373	2.47933	0.033509
BC	chr1	2979	10658421	10658921	2.30957	0.0452844
BC	chr1	2989	10666366	10666866	2.24317	0.0452844
BC	chr1	3004	10676637	10677137	-3.406	0.0251135
BC	chr1	3006	10678018	10678518	1.1636	0.0191408
BC	chr1	3018	10686585	10687085	2.55362	0.0251135
BC	chr1	3022	10689014	10689514	2.83248	0.0452844
BC	chr1	3030	10693977	10694477	2.61654	0.00367219
BC	chr1	3032	10695320	10695820	-1.15194	0.03199
BC	chr1	3043	10703945	10704445	3.14259	0.0452844
BC	chr1	3073	10727542	10728042	2.16599	0.0452844
BC	chr1	3107	10755162	10755662	2.09599	0.0452844
BC	chr1	3176	10857586	10858086	-2.46722	0.0251135
BC	chr1	3182	10867021	10867521	1.36014	0.000611987
BC	chr1	3196	11037527	11038027	1.03697	0.00657575
BC	chr1	3204	11061003	11061503	2.42117	0.0160658
BC	chr1	3215	11101463	11101963	3.04216	0.0140959
BC	chr1	3222	11105712	11106212	2.41771	0.0452844
BC	chr1	3226	11131252	11131752	3.47516	0.0452844
BC	chr1	3247	11204743	11205243	-3.68286	0.0452844
BC	chr1	3261	11271361	11271861	2.19502	0.00729453
BC	chr1	3262	11272148	11272648	1.12473	0.0120027
BC	chr1	3283	11375099	11375599	3.86525	0.0452844
BC	chr1	3290	11432481	11432981	2.37768	0.0251135
BC	chr1	3336	11530821	11531321	1.68117	0.0452844
BC	chr1	3344	11541057	11541557	1.82053	0.0193864
BC	chr1	3347	11544363	11544863	1.32518	0.0149513
BC	chr1	3356	11642355	11642855	1.32176	5.31013e-05
BC	chr1	3361	11649602	11650102	2.67298	0.0251135
BC	chr1	3375	11680441	11680941	1.00875	0.0266143
BC	chr1	3382	11707634	11708134	1.98536	0.0336274
BC	chr1	3384	11719645	11720145	1.62506	0.0196273
BC	chr1	3407	11807005	11807505	3.58356	0.000419613
BC	chr1	3417	11840655	11841155	2.61349	0.0121657
BC	chr1	3436	11910459	11910959	2.59499	0.0376746
BC	chr1	3437	11911307	11911807	1.80214	0.0315619
BC	chr1	3483	12230914	12231414	2.07268	0.00021865
BC	chr1	3494	12345301	12345801	2.7107	0.044265
BC	chr1	3501	12416280	12416780	2.67198	0.00639857
BC	chr1	3504	12448588	12449088	2.09408	0.000601131
BC	chr1	3508	12475312	12475812	1.03447	0.00356267
BC	chr1	3516	12514160	12514660	2.35626	0.0452844
BC	chr1	3537	12616301	12616801	2.2352	0.0338557
BC	chr1	3585	13754568	13755068	1.85742	0.0123981
BC	chr1	3598	13892772	13893272	-2.35946	0.0308036
BC	chr1	3605	13996143	13996643	2.45315	0.0251135
BC	chr1	3623	14599191	14599691	1.15222	0.0166304
BC	chr1	3682	15246985	15247485	3.10924	0.00260068
BC	chr1	3686	15272430	15272930	1.75706	0.0112072
BC	chr1	3702	15431070	15431570	1.45171	0.0196819
BC	chr1	3711	15522782	15523282	1.37816	0.0311596
BC	chr1	3725	15602629	15603129	1.72478	0.0176477
BC	chr1	3729	15616031	15616531	1.03193	0.0199017
BC	chr1	3756	15736444	15736944	2.0913	0.0452844
BC	chr1	3775	15836435	15836935	1.18759	0.00135556
BC	chr1	3790	15851218	15851718	-3.96311	0.0330494
BC	chr1	3792	15876323	15876823	1.11361	0.00373932
BC	chr1	3817	16009553	16010053	-2.55747	0.0452844
BC	chr1	3834	16056032	16056532	1.64961	0.0154556
BC	chr1	3842	16072919	16073419	3.33313	0.00149357
BC	chr1	3866	16154605	16155105	1.20372	0.0323243
BC	chr1	3877	16185685	16186185	2.7446	0.0140959
BC	chr1	3890	16213143	16213643	2.08737	0.0452844
BC	chr1	3893	16217853	16218353	1.7372	0.0341624
BC	chr1	3895	16226834	16227334	1.33629	0.00435338
BC	chr1	3925	16352265	16352765	1.02324	7.28519e-07
BC	chr1	3929	16365287	16365787	2.76979	0.0079791
BC	chr1	3930	16365902	16366402	1.28495	0.0244896
BC	chr1	3940	16484257	16484757	2.641	0.0452844
BC	chr1	3946	16497411	16497911	1.53675	0.0179222
BC	chr1	3950	16499755	16500255	1.19701	0.0221134
BC	chr1	3955	16514634	16515134	1.6914	0.0172875
BC	chr1	3968	16620113	16620613	2.19229	0.0334505
BC	chr1	3969	16620933	16621433	1.24482	2.36707e-05
BC	chr1	3971	16622253	16622753	2.35594	0.0189737
BC	chr1	3986	16643035	16643535	2.36265	0.0192488
BC	chr1	3995	16723861	16724361	3.10776	0.0140959
BC	chr1	4004	16890377	16890877	1.02121	0.0288707
BC	chr1	4007	16895436	16895936	1.11802	2.97736e-08
BC	chr1	4020	16906462	16906962	1.20453	0.0118032
BC	chr1	4038	16920521	16921021	2.50617	0.000201674
BC	chr1	4050	16929436	16929936	2.21871	0.0452844
BC	chr1	4053	16939877	16940377	1.79976	0.0452844
BC	chr1	4068	16971789	16972289	3.55153	0.0251135
BC	chr1	4083	17001314	17001814	2.88482	0.0251135
BC	chr1	4085	17009715	17010215	2.57571	0.0140959
BC	chr1	4091	17015463	17015963	2.03422	0.0251135
BC	chr1	4121	17097981	17098481	2.59965	0.0452844
BC	chr1	4136	17117512	17118012	1.23254	0.0122814
BC	chr1	4138	17118752	17119252	2.15195	0.0191791
BC	chr1	4147	17134044	17134544	2.49772	0.0111666
BC	chr1	4150	17137433	17137933	1.24863	0.0320762
BC	chr1	4154	17218953	17219453	2.00066	0.00376868
BC	chr1	4158	17239324	17239824	2.30961	8.34946e-05
BC	chr1	4161	17304009	17304509	2.95847	0.000733912
BC	chr1	4181	17506980	17507480	2.31193	0.0251135
BC	chr1	4187	17535460	17535960	1.51134	0.0337461
BC	chr1	4192	17540026	17540526	1.08125	0.0032338
BC	chr1	4200	17559164	17559664	1.22956	0.0346788
BC	chr1	4208	17568509	17569009	2.18303	0.0116724
BC	chr1	4301	18142879	18143379	1.0336	0.000468746
BC	chr1	4306	18149867	18150367	1.96576	0.010069
BC	chr1	4323	18185259	18185759	-2.67057	0.0223029
BC	chr1	4345	18221383	18221883	2.50141	0.0251135
BC	chr1	4351	18238140	18238640	1.50739	0.0122532
BC	chr1	4364	18258070	18258570	1.22089	0.0323361
BC	chr1	4379	18346468	18346968	-2.82386	0.00225366
BC	chr1	4382	18352499	18352999	1.59164	0.000493338
BC	chr1	4385	18384747	18385247	2.9053	0.00149867
BC	chr1	4396	18597319	18597819	1.71937	0.00440096
BC	chr1	4397	18632622	18633122	1.36381	0.031904
BC	chr1	4408	18820665	18821165	2.86288	0.00367219
BC	chr1	4411	18875138	18875638	4.05298	0.000496444
BC	chr1	4415	18901965	18902465	1.03383	0.00012052
BC	chr1	4420	18906850	18907350	1.06836	9.03886e-05
BC	chr1	4435	18932352	18932852	3.37097	0.00454471
BC	chr1	4454	18955134	18955634	1.30265	0.0246046
BC	chr1	4470	19073262	19073762	2.42172	0.0330391
BC	chr1	4478	19095529	19096029	2.46944	0.00559895
BC	chr1	4483	19123744	19124244	1.7663	0.000609089
BC	chr1	4485	19127005	19127505	1.85897	0.0338557
BC	chr1	4506	19239794	19240294	2.21993	0.0335514
BC	chr1	4509	19251309	19251809	1.00207	0.00015059
BC	chr1	4510	19251951	19252451	1.44972	0.00580722
BC	chr1	4527	19327231	19327731	2.04007	0.0452844
BC	chr1	4534	19342117	19342617	3.63025	0.00644572
BC	chr1	4621	19465094	19465594	2.84909	0.00454471
BC	chr1	4632	19479681	19480181	1.915	0.00690672
BC	chr1	4639	19484747	19485247	1.0635	0.00496543
BC	chr1	4681	19712662	19713162	3.67528	0.0140959
BC	chr1	4682	19715534	19716034	1.61773	0.0068693
BC	chr1	4684	19754417	19754917	1.1438	0.0189434
BC	chr1	4707	20073203	20073703	2.7068	0.00454471
BC	chr1	4734	20328683	20329183	1.48745	0.000575649
BC	chr1	4763	20404355	20404855	1.29577	0.0111299
BC	chr1	4798	20633745	20634245	1.33217	1.824e-06
BC	chr1	4802	20636652	20637152	3.30093	0.00212598
BC	chr1	4828	20717213	20717713	2.44006	0.0189737
BC	chr1	4832	20731353	20731853	2.63344	0.0329225
BC	chr1	4852	21018100	21018600	2.04408	0.0452844
BC	chr1	4880	21178238	21178738	1.41694	0.0197367
BC	chr1	4938	21508993	21509493	5.54641	0.000860148
BC	chr1	4954	21571785	21572285	-2.39322	0.0452844
BC	chr1	4956	21573970	21574470	2.43753	0.00642211
BC	chr1	4963	21595465	21595965	3.05441	0.0251135
BC	chr1	4990	21662609	21663109	2.35533	0.00436764
BC	chr1	4994	21666943	21667443	1.1597	0.0180757
BC	chr1	5003	21674189	21674689	-2.1436	0.0064932
BC	chr1	5019	21784033	21784533	2.05891	0.00342633
BC	chr1	5034	21963918	21964418	1.21572	0.0317325
BC	chr1	5050	22077698	22078198	3.13858	0.0251135
BC	chr1	5069	22143136	22143636	2.75277	0.00639857
BC	chr1	5083	22318498	22318998	1.00861	0.0161435
BC	chr1	5106	22470199	22470699	2.9358	0.000731142
BC	chr1	5145	22704392	22704892	1.40065	4.39752e-06
BC	chr1	5153	22725645	22726145	1.00085	0.0285143
BC	chr1	5155	22732298	22732798	4.83704	0.00149357
BC	chr1	5177	22808604	22809104	1.29786	0.00165672
BC	chr1	5178	22813397	22813897	2.31583	0.0452844
BC	chr1	5186	22852145	22852645	2.52165	0.0251135
BC	chr1	5204	22973394	22973894	1.56234	0.000567935
BC	chr1	5219	23167083	23167583	1.21202	0.00274155
BC	chr1	5232	23311499	23311999	2.76659	0.000181723
BC	chr1	5241	23366647	23367147	1.39452	0.0317325
BC	chr1	5248	23376773	23377273	3.03905	0.0140959
BC	chr1	5258	23478895	23479395	2.71994	0.0452844
BC	chr1	5291	23763725	23764225	2.12996	0.00163974
BC	chr1	5304	23793274	23793774	1.98361	0.033391
BC	chr1	5307	23796421	23796921	1.46465	0.0206338
BC	chr1	5323	23916731	23917231	1.35945	0.00575101
BC	chr1	5365	24187770	24188270	1.464	0.020507
BC	chr1	5389	24420570	24421070	1.26642	0.0273821
BC	chr1	5419	24552148	24552648	1.18418	0.00253908
BC	chr1	5434	24643973	24644473	2.38555	0.000345402
BC	chr1	5439	24688476	24688976	1.21315	0.00738895
BC	chr1	5453	24751644	24752144	2.18356	0.0452844
BC	chr1	5475	24932165	24932665	1.60596	0.000623026
BC	chr1	5484	25231747	25232247	1.73185	0.00393287
BC	chr1	5493	25245755	25246255	2.58065	0.0079791
BC	chr1	5509	25428985	25429485	1.77273	0.0120891
BC	chr1	5523	25520428	25520928	2.2175	0.00376868
BC	chr1	5528	25541910	25542410	3.32034	0.0140959
BC	chr1	5540	25552023	25552523	1.32784	0.0342651
BC	chr1	5542	25553223	25553723	1.46135	0.00166954
BC	chr1	5543	25553847	25554347	2.99251	0.0110055
BC	chr1	5544	25554692	25555192	3.28504	0.0140959
BC	chr1	5545	25556307	25556807	1.67534	0.0280216
BC	chr1	5547	25557492	25557992	1.00169	0.00518768
BC	chr1	5548	25558507	25559007	1.35804	0.00271731
BC	chr1	5549	25559411	25559911	2.04214	0.0121273
BC	chr1	5552	25561501	25562001	2.44518	0.0079791
BC	chr1	5553	25562382	25562882	1.5297	0.034575
BC	chr1	5557	25567234	25567734	1.03081	0.0012693
BC	chr1	5591	25642586	25643086	1.62736	0.020507
BC	chr1	5616	25701951	25702451	2.46186	0.0452844
BC	chr1	5622	25725664	25726164	-3.65632	0.0329225
BC	chr1	5638	25765974	25766474	1.70104	0.000222713
BC	chr1	5644	25771302	25771802	1.13203	0.00874073
BC	chr1	5651	25784606	25785106	1.01535	0.0193174
BC	chr1	5662	25799319	25799819	2.94205	0.00673977
BC	chr1	5667	25806268	25806768	3.43218	0.0452844
BC	chr1	5669	25810770	25811270	1.25544	0.0010791
BC	chr1	5675	25821285	25821785	1.9583	0.0071479
BC	chr1	5686	25894720	25895220	1.16286	0.0264879
BC	chr1	5695	25904004	25904504	2.51327	0.0025099
BC	chr1	5715	25956944	25957444	2.35251	0.0140959
BC	chr1	5717	25987917	25988417	1.15369	0.0178762
BC	chr1	5718	25990939	25991439	1.41347	0.0336274
BC	chr1	5731	26018568	26019068	1.13512	0.0149417
BC	chr1	5745	26036786	26037286	2.69821	0.00216607
BC	chr1	5760	26162795	26163295	1.04579	0.0208896
BC	chr1	5767	26169064	26169564	1.15396	0.0105709
BC	chr1	5771	26171652	26172152	1.03275	1.25077e-06
BC	chr1	5776	26210418	26210918	1.73472	0.0336274
BC	chr1	5788	26275487	26275987	3.63838	0.000717437
BC	chr1	5790	26277154	26277654	1.74687	0.0193864
BC	chr1	5796	26281691	26282191	-3.84572	0.0329225
BC	chr1	5799	26284651	26285151	1.52384	0.019456
BC	chr1	5831	26436038	26436538	1.14524	0.0197367
BC	chr1	5832	26436615	26437115	1.42128	0.0045073
BC	chr1	5837	26468248	26468748	2.2298	0.00437474
BC	chr1	5838	26468858	26469358	1.06669	0.0159884
BC	chr1	5858	26528624	26529124	1.49143	0.0337461
BC	chr1	5872	26621237	26621737	1.19064	0.000271068
BC	chr1	5900	26730962	26731462	1.6188	0.0452844
BC	chr1	5901	26734472	26734972	2.61496	0.0452844
BC	chr1	5929	26800062	26800562	-2.61555	0.0452844
BC	chr1	5946	26837662	26838162	2.76138	0.0330391
BC	chr1	5947	26849355	26849855	2.38268	0.0452844
BC	chr1	5952	26861808	26862308	2.77503	0.0251135
BC	chr1	5955	26864338	26864838	1.11344	0.0123363
BC	chr1	6017	27035685	27036185	1.95152	0.0452844
BC	chr1	6030	27070996	27071496	1.23601	1.44094e-08
BC	chr1	6036	27099113	27099613	2.96328	0.0198214
BC	chr1	6037	27099761	27100261	3.64567	0.00454471
BC	chr1	6054	27132451	27132951	2.1629	0.0452844
BC	chr1	6060	27152562	27153062	1.27239	0.0336274
BC	chr1	6062	27154053	27154553	2.02595	0.0310546
BC	chr1	6106	27326725	27327225	1.55865	0.00221386
BC	chr1	6123	27367082	27367582	2.39426	0.00642211
BC	chr1	6127	27388364	27388864	3.07613	0.00632841
BC	chr1	6128	27390927	27391427	1.11062	0.0228596
BC	chr1	6142	27405827	27406327	1.67859	0.0112072
BC	chr1	6148	27438089	27438589	2.38291	0.0206338
BC	chr1	6152	27489479	27489979	1.54058	0.000151646
BC	chr1	6157	27496681	27497181	1.89582	0.0251135
BC	chr1	6161	27519756	27520256	1.16734	0.0334007
BC	chr1	6162	27520755	27521255	2.04042	0.0201928
BC	chr1	6164	27522408	27522908	3.09793	0.0193025
BC	chr1	6184	27542774	27543274	1.06838	0.0251869
BC	chr1	6248	27600134	27600634	1.51575	0.00227042
BC	chr1	6259	27608554	27609054	1.08123	0.0282319
BC	chr1	6262	27638188	27638688	1.42618	0.0101192
BC	chr1	6267	27662260	27662760	2.79458	0.01976
BC	chr1	6269	27663884	27664384	2.01739	0.0251135
BC	chr1	6276	27724854	27725354	1.16923	0.0058563
BC	chr1	6279	27728204	27728704	2.69996	0.0251135
BC	chr1	6285	27802222	27802722	2.08161	0.0111261
BC	chr1	6308	27979546	27980046	3.65732	0.00454471
BC	chr1	6316	28091139	28091639	3.15563	0.0079791
BC	chr1	6332	28244326	28244826	2.25867	0.0452844
BC	chr1	6356	28358693	28359193	1.98908	0.0191418
BC	chr1	6367	28508312	28508812	2.07264	0.0452844
BC	chr1	6371	28518609	28519109	1.27238	0.00151107
BC	chr1	6372	28550581	28551081	2.65537	0.00374088
BC	chr1	6389	28598936	28599436	1.28094	0.0449067
BC	chr1	6397	28645257	28645757	3.44974	0.00149357
BC	chr1	6407	28667480	28667980	1.46328	0.0446919
BC	chr1	6408	28668479	28668979	1.05414	0.000419723
BC	chr1	6418	28785062	28785562	1.61045	0.00180804
BC	chr1	6437	28885403	28885903	1.23154	0.0174218
BC	chr1	6489	28957800	28958300	2.06846	0.0251135
BC	chr1	6554	29210416	29210916	-1.06881	0.0200022
BC	chr1	6560	29216401	29216901	2.67326	0.000875932
BC	chr1	6562	29218291	29218791	2.38001	0.0452844
BC	chr1	6565	29221041	29221541	3.31508	0.0140959
BC	chr1	6567	29223650	29224150	2.88163	0.0251135
BC	chr1	6573	29228313	29228813	1.1929	0.0073416
BC	chr1	6588	29243203	29243703	2.93042	0.0079791
BC	chr1	6591	29245719	29246219	1.5229	0.00657575
BC	chr1	6594	29248811	29249311	4.54733	0.0452844
BC	chr1	6605	29279105	29279605	1.95654	0.0452844
BC	chr1	6652	29704399	29704899	2.697	0.0109656
BC	chr1	6668	30085900	30086400	1.0585	0.0327441
BC	chr1	6678	30191754	30192254	1.59714	0.0109835
BC	chr1	6682	30259241	30259741	1.57755	0.0194102
BC	chr1	6706	30684609	30685109	3.13514	0.00125084
BC	chr1	6707	30685257	30685757	1.49405	0.000356166
BC	chr1	6721	30717562	30718062	1.04	0.000107021
BC	chr1	6737	30782811	30783311	1.60981	0.0110419
BC	chr1	6741	30800629	30801129	2.54502	0.0251135
BC	chr1	6752	30847318	30847818	2.60659	0.0452844
BC	chr1	6755	30852119	30852619	2.89995	0.0079791
BC	chr1	6780	30888271	30888771	1.28741	4.23254e-05
BC	chr1	6853	31072405	31072905	1.89592	0.033509
BC	chr1	6857	31156206	31156706	2.0823	0.0452844
BC	chr1	6864	31185621	31186121	3.39762	0.0079791
BC	chr1	6868	31218645	31219145	3.62073	0.0452844
BC	chr1	6883	31297319	31297819	1.00793	0.0161435
BC	chr1	6886	31310024	31310524	1.22186	0.0320762
BC	chr1	6888	31326449	31326949	1.98906	0.0121273
BC	chr1	6895	31375879	31376379	2.15041	0.0110858
BC	chr1	6897	31378410	31378910	1.89152	0.0204438
BC	chr1	6898	31381985	31382485	2.97074	0.0330391
BC	chr1	6901	31386390	31386890	1.97241	0.0452844
BC	chr1	6906	31499631	31500131	3.18872	0.00454471
BC	chr1	6907	31511076	31511576	2.12523	0.000911162
BC	chr1	6908	31531252	31531752	1.06215	0.00056708
BC	chr1	6911	31563955	31564455	2.07837	0.0338557
BC	chr1	6916	31626138	31626638	3.41498	0.0251135
BC	chr1	6917	31627518	31628018	1.24655	0.0180608
BC	chr1	6921	31643517	31644017	1.70123	0.0119085
BC	chr1	6927	31665554	31666054	2.7236	0.0140959
BC	chr1	6935	31677877	31678377	2.15818	0.0452844
BC	chr1	6952	31752278	31752778	2.7079	0.0110055
BC	chr1	6977	31782767	31783267	1.35223	0.0207614
BC	chr1	6979	31786873	31787373	1.59892	0.0435261
BC	chr1	6994	31922485	31922985	-2.22697	0.0452844
BC	chr1	7016	32011249	32011749	3.14655	0.0251135
BC	chr1	7030	32063350	32063850	1.52768	0.0441588
BC	chr1	7046	32109654	32110154	-1.79732	0.0336274
BC	chr1	7052	32179733	32180233	1.20919	7.05836e-08
BC	chr1	7073	32206983	32207483	2.77964	0.00454471
BC	chr1	7076	32210913	32211413	2.92241	0.00454471
BC	chr1	7081	32221441	32221941	1.24935	0.0376746
BC	chr1	7082	32222115	32222615	1.1319	2.09229e-06
BC	chr1	7083	32222635	32223135	1.02211	0.0271561
BC	chr1	7123	32470358	32470858	1.59424	0.0111594
BC	chr1	7136	32649457	32649957	2.68017	0.00369953
BC	chr1	7147	32741601	32742101	1.39176	0.0343682
BC	chr1	7155	32772915	32773415	1.32592	0.000547755
BC	chr1	7170	32872206	32872706	1.34934	0.00151233
BC	chr1	7200	32901729	32902229	1.26738	0.0114423
BC	chr1	7201	32902505	32903005	2.10615	0.0202553
BC	chr1	7202	32908495	32908995	2.63257	0.0251135
BC	chr1	7210	32939982	32940482	1.79013	0.00165995
BC	chr1	7237	33007080	33007580	2.48334	0.00372705
BC	chr1	7258	33083412	33083912	2.69763	0.0331561
BC	chr1	7259	33086284	33086784	1.23046	5.13718e-05
BC	chr1	7261	33096318	33096818	1.01759	0.0405178
BC	chr1	7288	33257788	33258288	1.24665	0.0114279
BC	chr1	7293	33296031	33296531	2.17391	0.019248
BC	chr1	7301	33324674	33325174	1.90122	0.0341624
BC	chr1	7307	33332255	33332755	1.31105	0.00420393
BC	chr1	7312	33335366	33335866	2.44427	0.0079791
BC	chr1	7333	33351100	33351600	-2.36473	0.049428
BC	chr1	7334	33351619	33352119	-2.49378	0.049687
BC	chr1	7336	33355017	33355517	4.87254	0.0140959
BC	chr1	7350	33369586	33370086	2.07323	0.0193864
BC	chr1	7364	33389104	33389604	3.08893	0.0110456
BC	chr1	7377	33411426	33411926	3.00228	0.0079791
BC	chr1	7398	33455745	33456245	1.52288	8.32536e-05
BC	chr1	7409	33612827	33613327	1.48066	0.0073416
BC	chr1	7462	34808464	34808964	2.32899	0.00706455
BC	chr1	7475	34918460	34918960	1.10163	0.00215528
BC	chr1	7513	35268367	35268867	1.05614	6.15209e-05
BC	chr1	7514	35268920	35269420	1.04869	0.00563538
BC	chr1	7515	35276619	35277119	1.22028	0.00738895
BC	chr1	7545	35539885	35540385	1.63719	0.0100189
BC	chr1	7550	35553183	35553683	2.70861	0.0140959
BC	chr1	7559	35560165	35560665	1.27219	0.0113378
BC	chr1	7565	35565161	35565661	3.00508	0.0189737
BC	chr1	7566	35566448	35566948	1.5902	0.0341624
BC	chr1	7572	35589016	35589516	2.79141	0.0452844
BC	chr1	7577	35637306	35637806	3.19029	0.0079791
BC	chr1	7592	35714684	35715184	3.35244	0.0251135
BC	chr1	7613	35770572	35771072	1.36936	0.0316471
BC	chr1	7631	35884089	35884589	2.16241	0.000897091
BC	chr1	7640	36087174	36087674	2.77752	0.0110055
BC	chr1	7656	36150170	36150670	1.30965	0.0310922
BC	chr1	7665	36158065	36158565	1.39722	0.0122427
BC	chr1	7676	36188076	36188576	1.04215	0.000153639
BC	chr1	7678	36203672	36204172	1.25914	0.0121489
BC	chr1	7690	36226589	36227089	2.10782	0.0452844
BC	chr1	7691	36227788	36228288	2.72063	0.0452844
BC	chr1	7692	36232657	36233157	2.97585	0.0079791
BC	chr1	7714	36306113	36306613	1.83322	8.58945e-05
BC	chr1	7729	36339113	36339613	2.60219	0.0251135
BC	chr1	7738	36367487	36367987	1.08969	0.0243179
BC	chr1	7748	36376101	36376601	1.94856	0.00431085
BC	chr1	7755	36383731	36384231	2.15387	0.019248
BC	chr1	7762	36388448	36388948	1.7103	0.0122427
BC	chr1	7776	36465439	36465939	1.59296	0.0193864
BC	chr1	7797	36664596	36665096	1.08558	0.0120453
BC	chr1	7844	37038140	37038640	1.70622	0.00277944
BC	chr1	7892	37554094	37554594	1.67684	0.000562558
BC	chr1	7920	37764926	37765426	1.6016	0.00308752
BC	chr1	7935	37817462	37817962	1.84464	0.034575
BC	chr1	7974	38014042	38014542	2.21453	0.0251135
BC	chr1	8011	38420589	38421089	2.04038	0.0193171
BC	chr1	8027	38767880	38768380	1.08964	0.0325977
BC	chr1	8046	38860101	38860601	1.04069	0.000686645
BC	chr1	8054	38920996	38921496	3.73181	0.0251135
BC	chr1	8060	38992308	38992808	1.43453	0.0438415
BC	chr1	8075	39083276	39083776	1.10246	0.040437
BC	chr1	8079	39088780	39089280	1.26066	0.0189058
BC	chr1	8080	39089382	39089882	1.1004	0.00641008
BC	chr1	8085	39098576	39099076	1.25291	0.00149547
BC	chr1	8087	39103074	39103574	1.83859	0.0203808
BC	chr1	8127	39217597	39218097	3.25396	0.0452844
BC	chr1	8173	39279291	39279791	-1.81772	0.0449232
BC	chr1	8210	39423856	39424356	1.95641	0.033509
BC	chr1	8216	39497103	39497603	2.73056	0.0452844
BC	chr1	8220	39562172	39562672	3.70935	0.0140959
BC	chr1	8226	39574156	39574656	1.04261	0.0180717
BC	chr1	8234	39622915	39623415	2.47912	0.0251135
BC	chr1	8250	39673365	39673865	3.77942	0.00454471
BC	chr1	8252	39684652	39685152	3.3688	0.000496444
BC	chr1	8255	39689580	39690080	1.32985	0.000543285
BC	chr1	8260	39696295	39696795	1.31568	0.0320762
BC	chr1	8287	39896748	39897248	1.39989	0.0315619
BC	chr1	8296	39954829	39955329	1.21571	0.00110361
BC	chr1	8300	39973425	39973925	2.40706	0.00018755
BC	chr1	8308	40040928	40041428	1.30641	0.00108923
BC	chr1	8312	40046767	40047267	1.26554	0.00253304
BC	chr1	8313	40047393	40047893	1.25507	0.0206975
BC	chr1	8317	40066712	40067212	2.25445	0.0452844
BC	chr1	8318	40067446	40067946	1.67803	0.017243
BC	chr1	8331	40161657	40162157	1.19309	0.000708435
BC	chr1	8336	40189117	40189617	2.42076	0.0452844
BC	chr1	8339	40223157	40223657	2.79792	0.0110055
BC	chr1	8347	40303310	40303810	2.40428	0.0251135
BC	chr1	8376	40532774	40533274	1.54252	0.0205703
BC	chr1	8386	40650229	40650729	2.70258	0.033509
BC	chr1	8387	40654283	40654783	1.86344	0.0111666
BC	chr1	8450	40984616	40985116	1.61362	0.0342651
BC	chr1	8477	41277513	41278013	1.27669	0.0375894
BC	chr1	8478	41282618	41283118	1.36213	0.0244896
BC	chr1	8479	41285950	41286450	2.31364	0.0251135
BC	chr1	8491	41329574	41330074	1.67592	6.60263e-05
BC	chr1	8496	41357905	41358405	1.45996	0.0109835
BC	chr1	8497	41358894	41359394	1.02574	0.00391088
BC	chr1	8498	41359536	41360036	1.12172	0.0122158
BC	chr1	8528	41396149	41396649	-2.81706	0.00374088
BC	chr1	8547	41484549	41485049	2.97764	0.0079791
BC	chr1	8554	41503676	41504176	1.15951	0.034575
BC	chr1	8561	41516612	41517112	1.24688	0.00439596
BC	chr1	8589	41735520	41736020	1.19603	0.0343682
BC	chr1	8602	41864631	41865131	1.01571	0.000156777
BC	chr1	8603	41865955	41866455	2.21394	0.0206338
BC	chr1	8642	42336430	42336930	4.45163	0.00149357
BC	chr1	8657	42421896	42422396	1.24777	0.0440528
BC	chr1	8673	42657242	42657742	-1.95772	0.0193864
BC	chr1	8702	42757542	42758042	1.82828	0.0339577
BC	chr1	8704	42764430	42764930	3.30699	0.0140959
BC	chr1	8722	42844208	42844708	1.9764	0.0452844
BC	chr1	8737	42927477	42927977	2.34852	0.0251135
BC	chr1	8744	42932872	42933372	2.5932	0.0452844
BC	chr1	8758	42944885	42945385	2.29221	0.0452844
BC	chr1	8760	42947099	42947599	3.04183	0.00642211
BC	chr1	8782	42971698	42972198	3.06036	0.0452844
BC	chr1	8803	43147654	43148154	4.07204	0.00260068
BC	chr1	8805	43162659	43163159	3.20319	0.0201305
BC	chr1	8813	43230315	43230815	1.00662	2.20337e-07
BC	chr1	8852	43449531	43450031	3.31739	0.0140959
BC	chr1	8853	43450183	43450683	2.51153	0.0338557
BC	chr1	8870	43533519	43534019	3.16873	0.0140959
BC	chr1	8878	43557574	43558074	2.40852	0.0251135
BC	chr1	8879	43558296	43558796	2.69488	0.0251135
BC	chr1	8881	43564007	43564507	1.92872	0.0452844
BC	chr1	8883	43565596	43566096	1.07664	6.46148e-07
BC	chr1	8894	43648505	43649005	1.97281	0.0251135
BC	chr1	8899	43651922	43652422	1.7974	0.033391
BC	chr1	8916	43716813	43717313	1.77665	2.15901e-05
BC	chr1	8918	43717976	43718476	1.08777	0.0337461
BC	chr1	8928	43724652	43725152	2.44861	0.0452844
BC	chr1	8963	43812918	43813418	-3.22292	0.0251135
BC	chr1	8966	43825923	43826423	1.49512	0.0452844
BC	chr1	8974	43858404	43858904	1.5424	0.0205703
BC	chr1	9002	43947496	43947996	2.06717	0.00989479
BC	chr1	9008	43967816	43968316	1.50516	0.0343682
BC	chr1	9031	43990523	43991023	1.53308	0.0119767
BC	chr1	9037	43994734	43995234	2.43819	0.0118618
BC	chr1	9060	44016056	44016556	1.38449	0.00453425
BC	chr1	9098	44063688	44064188	1.99523	0.0205703
BC	chr1	9099	44114063	44114563	1.4209	0.00579312
BC	chr1	9100	44212394	44212894	2.63585	0.0176932
BC	chr1	9109	44220079	44220579	1.61997	0.0112072
BC	chr1	9112	44223120	44223620	1.48097	0.020507
BC	chr1	9113	44223701	44224201	2.26524	0.000211381
BC	chr1	9120	44249502	44250002	1.33241	0.00651705
BC	chr1	9128	44266443	44266943	1.4732	0.0413333
BC	chr1	9139	44354487	44354987	3.05154	1.6632e-05
BC	chr1	9141	44355670	44356170	1.16434	0.00769818
BC	chr1	9148	44512440	44512940	2.16489	0.0111261
BC	chr1	9187	44669265	44669765	1.86147	0.0201928
BC	chr1	9191	44672419	44672919	1.34935	0.0174272
BC	chr1	9211	44734432	44734932	2.05497	0.0336274
BC	chr1	9212	44734999	44735499	1.3608	0.0337461
BC	chr1	9218	44772346	44772846	2.42499	0.0452844
BC	chr1	9228	44786031	44786531	1.9057	0.00568143
BC	chr1	9243	44818856	44819356	-3.35267	0.0301428
BC	chr1	9273	45013602	45014102	1.85777	0.0118745
BC	chr1	9302	45341258	45341758	1.56944	0.0369142
BC	chr1	9304	45350477	45350977	4.17272	0.000287019
BC	chr1	9305	45355902	45356402	1.02343	0.00645953
BC	chr1	9306	45359732	45360232	1.83574	0.0064932
BC	chr1	9318	45498938	45499438	2.48264	0.00254352
BC	chr1	9333	45527827	45528327	-3.09785	0.0251135
BC	chr1	9344	45579725	45580225	2.89609	0.0452844
BC	chr1	9347	45581958	45582458	2.14521	0.0123202
BC	chr1	9362	45685643	45686143	1.19568	0.00188841
BC	chr1	9389	45925326	45925826	2.29206	0.0251135
BC	chr1	9436	46223398	46223898	1.45822	0.0282319
BC	chr1	9457	46311276	46311776	3.01019	0.0140959
BC	chr1	9476	46407415	46407915	2.13457	0.0191791
BC	chr1	9478	46442231	46442731	1.39405	0.000361081
BC	chr1	9489	46467477	46467977	1.10732	0.0038557
BC	chr1	9491	46476567	46477067	2.10433	0.019248
BC	chr1	9509	46604065	46604565	1.10633	7.67187e-05
BC	chr1	9511	46605275	46605775	1.93215	0.00731803
BC	chr1	9528	46718158	46718658	2.50785	0.00432271
BC	chr1	9564	47437478	47437978	1.94473	0.0193171
BC	chr1	9583	47710494	47710994	1.47996	0.013291
BC	chr1	9600	47986680	47987180	2.06905	0.00646942
BC	chr1	9602	48002096	48002596	-2.78136	0.00639857
BC	chr1	9622	48462721	48463221	1.90844	0.0025099
BC	chr1	9628	48484764	48485264	1.65233	0.0338557
BC	chr1	9630	48495229	48495729	1.48961	0.0194643
BC	chr1	9635	48530680	48531180	2.46737	0.0251135
BC	chr1	9651	48619048	48619548	3.05169	0.0140959
BC	chr1	9707	48774521	48775021	-3.56953	0.00708531
BC	chr1	9716	48823107	48823607	3.14124	0.0452844
BC	chr1	9754	50348601	50349101	1.97317	0.00376868
BC	chr1	9757	50427545	50428045	4.21198	0.0079791
BC	chr1	9763	50559944	50560444	-4.27895	0.0140959
BC	chr1	9804	51239984	51240484	-2.36006	0.0430048
BC	chr1	9818	51331175	51331675	2.82673	0.0140959
BC	chr1	9837	51610535	51611035	1.06648	0.000140582
BC	chr1	9850	51625887	51626387	1.11226	0.0206975
BC	chr1	9857	51648937	51649437	-2.29894	0.0118994
BC	chr1	9905	51877290	51877790	1.86605	0.0111666
BC	chr1	9913	51990476	51990976	1.37658	0.031904
BC	chr1	9916	52002233	52002733	1.33269	0.0248943
BC	chr1	9940	52360161	52360661	3.4458	0.0079791
BC	chr1	9942	52364150	52364650	2.44794	0.0251135
BC	chr1	9993	52738830	52739330	-2.45065	0.0452844
BC	chr1	10003	52904602	52905102	-3.21722	0.0189737
BC	chr1	10007	52912241	52912741	-3.14037	0.0251135
BC	chr1	10036	53068194	53068694	2.36865	0.0251135
BC	chr1	10066	53104466	53104966	1.53721	0.0438415
BC	chr1	10097	53129257	53129757	1.82397	0.000317372
BC	chr1	10127	53185648	53186148	1.30192	0.0209196
BC	chr1	10142	53236725	53237225	2.34747	0.0251135
BC	chr1	10143	53237605	53238105	2.26483	0.0112072
BC	chr1	10168	53303518	53304018	1.2899	0.000854252
BC	chr1	10187	53318910	53319410	1.08463	0.0276436
BC	chr1	10206	53368336	53368836	2.43048	0.000576493
BC	chr1	10208	53375404	53375904	2.11988	0.000188868
BC	chr1	10217	53392380	53392880	2.00285	0.000147095
BC	chr1	10219	53396721	53397221	3.20176	0.00260068
BC	chr1	10226	53485393	53485893	1.14018	0.00576501
BC	chr1	10274	53952065	53952565	1.70252	0.0193025
BC	chr1	10283	54081570	54082070	2.05873	0.0452844
BC	chr1	10285	54107098	54107598	1.5679	0.0336274
BC	chr1	10341	54277660	54278160	1.03092	0.00305673
BC	chr1	10379	54315546	54316046	-2.49683	0.0305544
BC	chr1	10408	54353435	54353935	-2.65351	0.0108101
BC	chr1	10448	54408590	54409090	-2.64208	0.0429012
BC	chr1	10524	54996309	54996809	1.2864	0.019456
BC	chr1	10550	55208616	55209116	-3.60729	0.0251135
BC	chr1	10555	55213340	55213840	-2.97419	0.00302047
BC	chr1	10578	55445470	55445970	2.59988	0.0452844
BC	chr1	10590	55952588	55953088	3.41572	0.0110055
BC	chr1	10655	56796385	56796885	2.53757	0.00255401
BC	chr1	10657	56803517	56804017	1.16412	0.0158345
BC	chr1	10687	57208783	57209283	1.4971	0.0342651
BC	chr1	10730	57400541	57401041	1.49412	0.0321626
BC	chr1	10798	58516678	58517178	2.02257	0.0251135
BC	chr1	10815	58699296	58699796	1.39092	0.00720118
BC	chr1	10816	58699883	58700383	1.18893	1.67166e-07
BC	chr1	10837	58883277	58883777	-2.96141	0.0452844
BC	chr1	10845	59017317	59017817	-2.02115	0.0191952
BC	chr1	10901	59759387	59759887	1.04158	0.0218914
BC	chr1	10929	59843496	59843996	3.65108	0.0452844
BC	chr1	10962	60280222	60280722	2.37878	0.0109656
BC	chr1	10971	60589917	60590417	1.15485	0.000357742
BC	chr1	10973	60620087	60620587	1.23499	0.00909537
BC	chr1	10995	60924870	60925370	1.33117	0.031392
BC	chr1	11032	61082231	61082731	2.10834	2.92234e-05
BC	chr1	11090	62082639	62083139	1.00566	0.034575
BC	chr1	11129	62686705	62687205	-2.79228	0.0303892
BC	chr1	11244	64522313	64522813	1.22773	0.0443714
BC	chr1	11250	64597089	64597589	-3.58046	0.0140959
BC	chr1	11262	64655801	64656301	-2.93824	0.0304717
BC	chr1	11292	64888721	64889221	2.05544	0.0332734
BC	chr1	11294	64893070	64893570	2.10425	0.0452844
BC	chr1	11355	65235840	65236340	1.82193	0.033391
BC	chr1	11372	65271516	65272016	2.05935	0.0340599
BC	chr1	11416	65419025	65419525	-2.22064	0.0448291
BC	chr1	11449	65991712	65992212	-2.29256	0.0169777
BC	chr1	11479	66311557	66312057	2.20108	0.0452844
BC	chr1	11548	66563681	66564181	1.5608	0.0112479
BC	chr1	11553	66575655	66576155	1.92818	0.00445385
BC	chr1	11565	66602052	66602552	2.47746	0.0332734
BC	chr1	11592	66701339	66701839	3.57957	0.0452844
BC	chr1	11611	66725919	66726419	2.43181	0.0199445
BC	chr1	11627	66934281	66934781	-3.3568	0.0452844
BC	chr1	11639	67001598	67002098	-2.72323	0.0452844
BC	chr1	11715	67890872	67891372	-3.81219	0.0079791
BC	chr1	11721	68115911	68116411	-2.55827	0.0452844
BC	chr1	11729	68127980	68128480	2.26342	0.0111261
BC	chr1	11751	68228936	68229436	-2.64319	0.0452844
BC	chr1	11808	69324645	69325145	-2.49288	0.0452844
BC	chr1	11821	69656881	69657381	3.0423	0.000427669
BC	chr1	11830	69899540	69900040	-3.09961	0.0189056
BC	chr1	11836	70103080	70103580	2.00193	0.0109254
BC	chr1	11839	70116084	70116584	1.26385	0.0204438
BC	chr1	11891	70675815	70676315	-1.68281	0.00426869
BC	chr1	11894	70691588	70692088	-1.92026	0.0339577
BC	chr1	11930	71605972	71606472	2.42444	0.0251135
BC	chr1	11933	71619329	71619829	1.80484	0.0339577
BC	chr1	11936	71705955	71706455	2.6009	0.0120891
BC	chr1	11990	72117345	72117845	-2.8646	0.0140959
BC	chr1	12023	72279310	72279810	-2.19718	0.0354326
BC	chr1	12029	72284262	72284762	-1.14241	0.0293365
BC	chr1	12043	72743292	72743792	1.08201	0.0456652
BC	chr1	12068	73998266	73998766	1.47014	0.0177845
BC	chr1	12130	75723198	75723698	2.50728	0.0110456
BC	chr1	12146	75990146	75990646	2.66753	0.0239777
BC	chr1	12182	76587326	76587826	-2.68264	0.0114076
BC	chr1	12215	77126169	77126669	-2.33803	0.0299658
BC	chr1	12228	77515421	77515921	-2.93642	0.0452844
BC	chr1	12243	77727101	77727601	1.72673	0.0121657
BC	chr1	12300	78841570	78842070	-2.36954	0.0251135
BC	chr1	12366	81464074	81464574	-2.93417	0.0330391
BC	chr1	12395	81874561	81875061	-3.32667	0.0251135
BC	chr1	12396	81877606	81878106	-2.39979	0.0452844
BC	chr1	12418	82244156	82244656	-2.40147	0.0452844
BC	chr1	12445	82829482	82829982	1.67894	0.000364839
BC	chr1	12492	83860900	83861400	-2.30595	0.0308871
BC	chr1	12505	83996169	83996669	-1.85715	0.0445478
BC	chr1	12535	84173939	84174439	-2.85533	0.042922
BC	chr1	12546	84384952	84385452	-2.47692	0.049687
BC	chr1	12547	84397351	84397851	-1.77278	0.0312229
BC	chr1	12575	84642308	84642808	-1.82439	0.0193864
BC	chr1	12606	84692180	84692680	2.12118	0.0110055
BC	chr1	12609	84695187	84695687	-2.40626	0.033391
BC	chr1	12630	84719422	84719922	-2.50103	0.0452844
BC	chr1	12638	84753999	84754499	-1.51924	0.0366655
BC	chr1	12658	84936132	84936632	1.60586	0.0496401
BC	chr1	12661	84997432	84997932	2.68501	0.0452844
BC	chr1	12700	85310923	85311423	-2.32278	0.0452844
BC	chr1	12713	85447479	85447979	-2.89111	0.0452844
BC	chr1	12716	85453716	85454216	-2.52298	0.0115394
BC	chr1	12757	86409318	86409818	2.43096	0.0206338
BC	chr1	12761	86436022	86436522	-2.8062	0.0251135
BC	chr1	12798	86912435	86912935	2.75876	0.0110055
BC	chr1	12809	86987040	86987540	1.90603	0.033509
BC	chr1	12846	87332062	87332562	-1.49466	0.0400335
BC	chr1	12847	87332646	87333146	-1.4041	0.0240057
BC	chr1	12870	87568776	87569276	-2.88037	0.0114733
BC	chr1	12914	88333256	88333756	-3.31344	0.0251135
BC	chr1	12921	88681995	88682495	2.37159	0.0120891
BC	chr1	12928	88693562	88694062	-3.10754	0.0452844
BC	chr1	12930	88730113	88730613	-1.05116	0.0337461
BC	chr1	12962	89198627	89199127	-2.23078	0.0452844
BC	chr1	12981	89531451	89531951	-2.69168	0.0300562
BC	chr1	13047	89822952	89823452	-2.67315	0.0331493
BC	chr1	13089	90114471	90114971	1.12222	0.019456
BC	chr1	13116	90713847	90714347	2.36033	0.0452844
BC	chr1	13136	90732020	90732520	-3.46525	0.0251135
BC	chr1	13149	90922155	90922655	-2.39606	0.0495574
BC	chr1	13175	91400292	91400792	1.67772	0.0452844
BC	chr1	13197	91784682	91785182	-3.36904	0.0140959
BC	chr1	13222	92172421	92172921	1.49475	0.0122814
BC	chr1	13231	92256738	92257238	1.32471	0.00641008
BC	chr1	13253	92711757	92712257	2.06954	0.0193171
BC	chr1	13324	93701445	93701945	1.90908	0.0452844
BC	chr1	13333	93827103	93827603	1.34663	0.00822838
BC	chr1	13340	93850656	93851156	1.24001	0.000367505
BC	chr1	13354	93977732	93978232	1.1924	0.00651705
BC	chr1	13356	93979302	93979802	-1.54528	0.0303662
BC	chr1	13376	94039408	94039908	1.36707	0.0193864
BC	chr1	13419	94100724	94101224	2.11198	0.0452844
BC	chr1	13451	94143242	94143742	-2.08421	0.0309708
BC	chr1	13459	94152605	94153105	-3.28862	0.0251135
BC	chr1	13561	95071187	95071687	2.09659	0.0122042
BC	chr1	13575	95239852	95240352	-3.66662	0.0251135
BC	chr1	13597	96508182	96508682	1.3034	0.00162207
BC	chr1	13651	98749085	98749585	2.26657	0.0140959
BC	chr1	13660	98949722	98950222	1.19573	0.00278054
BC	chr1	13684	99279429	99279929	1.43618	0.0204438
BC	chr1	13691	99474497	99474997	-2.99556	0.0452844
BC	chr1	13692	99476049	99476549	-3.49071	0.0329225
BC	chr1	13711	99810942	99811442	1.9045	0.0251135
BC	chr1	13775	100467403	100467903	-2.82138	0.0452844
BC	chr1	13815	101357349	101357849	2.4007	0.00432498
BC	chr1	13832	101846755	101847255	-2.07772	0.0300311
BC	chr1	13848	101997654	101998154	-3.12051	0.00630518
BC	chr1	13860	103106900	103107400	2.88747	0.0110055
BC	chr1	13873	103514848	103515348	2.49131	0.0111261
BC	chr1	13900	105101333	105101833	-2.73293	0.0452844
BC	chr1	13904	105369723	105370223	-3.56081	0.0251135
BC	chr1	13925	106802439	106802939	1.48853	0.0443714
BC	chr1	13948	107457978	107458478	1.07712	0.00738895
BC	chr1	13953	107552714	107553214	-2.44855	0.0452844
BC	chr1	14078	108889759	108890259	-3.24742	0.0330391
BC	chr1	14079	108896418	108896918	-3.05895	0.00630518
BC	chr1	14082	108948972	108949472	2.93693	0.0452844
BC	chr1	14206	109380740	109381240	-4.37932	0.0452844
BC	chr1	14229	109480856	109481356	3.28387	0.0140959
BC	chr1	14296	109610861	109611361	-1.36545	0.0277435
BC	chr1	14301	109615757	109616257	1.48809	0.0336274
BC	chr1	14327	109643266	109643766	1.90452	0.0364975
BC	chr1	14333	109687441	109687941	2.26427	0.00165501
BC	chr1	14334	109691738	109692238	1.65759	0.0452844
BC	chr1	14401	110029509	110030009	2.27959	0.0121273
BC	chr1	14416	110106039	110106539	1.86603	0.00144201
BC	chr1	14437	110196846	110197346	3.6979	8.35245e-05
BC	chr1	14447	110210005	110210505	1.32986	0.00236797
BC	chr1	14510	110537947	110538447	1.05293	0.0496401
BC	chr1	14531	110608276	110608776	3.12314	0.0251135
BC	chr1	14569	111194815	111195315	1.06548	0.0398753
BC	chr1	14583	111507427	111507927	3.60157	0.0140959
BC	chr1	14601	111656356	111656856	3.10344	0.0140959
BC	chr1	14606	111729973	111730473	2.43869	0.0452844
BC	chr1	14612	111743604	111744104	-3.24906	0.0329225
BC	chr1	14623	111782730	111783230	1.44774	0.00731803
BC	chr1	14707	111978597	111979097	1.57299	0.0474382
BC	chr1	14748	112336909	112337409	-3.9555	0.0079791
BC	chr1	14752	112369617	112370117	-1.10783	0.0383641
BC	chr1	14757	112395154	112395654	1.3926	0.00690672
BC	chr1	14779	112618384	112618884	1.04645	0.00356546
BC	chr1	14802	112710607	112711107	3.84783	0.0452844
BC	chr1	14804	112712355	112712855	2.11208	0.019248
BC	chr1	14822	112727086	112727586	1.04669	0.0324231
BC	chr1	14872	112906117	112906617	2.61287	0.0140959
BC	chr1	14905	113044986	113045486	2.68031	0.0079791
BC	chr1	14920	113095766	113096266	-1.76051	0.0469382
BC	chr1	14960	113401762	113402262	-2.0936	0.0349549
BC	chr1	14990	113654839	113655339	1.58512	0.00448996
BC	chr1	15004	113755676	113756176	-2.40487	0.0332734
BC	chr1	15068	113972054	113972554	-3.47693	0.0251135
BC	chr1	15092	114215408	114215908	1.20337	0.010069
BC	chr1	15117	114580559	114581059	2.05096	0.0334505
BC	chr1	15174	115608098	115608598	1.69807	0.0112479
BC	chr1	15193	115681133	115681633	-1.6583	0.046743
BC	chr1	15194	115688172	115688672	2.02827	0.000320695
BC	chr1	15195	115690110	115690610	3.57315	0.00149357
BC	chr1	15198	115709342	115709842	-1.68771	0.0130181
BC	chr1	15256	116266203	116266703	-2.79103	0.0330391
BC	chr1	15262	116285740	116286240	-3.94595	0.0452844
BC	chr1	15315	116406958	116407458	2.44505	0.0140959
BC	chr1	15345	116570260	116570760	1.21111	0.00182047
BC	chr1	15435	117930467	117930967	-1.22095	0.0337461
BC	chr1	15456	119140979	119141479	1.09171	0.000814078
BC	chr1	15500	120069165	120069665	2.46331	0.0452844
BC	chr1	15546	144104303	144104803	-2.05803	0.0430048
BC	chr1	15561	145215878	145216378	1.04836	0.0159498
BC	chr1	15562	145280392	145280892	1.12041	0.0248361
BC	chr1	15582	145845386	145845886	1.25557	0.00495094
BC	chr1	15596	145892468	145892968	2.61714	0.0189737
BC	chr1	15606	145929001	145929501	2.07439	0.033509
BC	chr1	15614	145958700	145959200	1.27999	0.0214394
BC	chr1	15674	146938101	146938601	1.09782	0.00136234
BC	chr1	15692	147336967	147337467	3.48587	0.00454471
BC	chr1	15703	147542595	147543095	-1.47381	0.0100922
BC	chr1	15718	147612167	147612667	2.29683	0.0201928
BC	chr1	15746	148334751	148335251	1.10915	0.000566916
BC	chr1	15773	148951288	148951788	1.65615	0.0194643
BC	chr1	15775	148952359	148952859	2.27494	0.0174668
BC	chr1	15823	149918257	149918757	1.28649	0.0177845
BC	chr1	15826	149928114	149928614	1.17633	0.000325094
BC	chr1	15833	149938355	149938855	3.12432	0.00260068
BC	chr1	15834	149938972	149939472	1.8494	0.00398475
BC	chr1	15836	149942172	149942672	1.90007	0.000841303
BC	chr1	15865	150150595	150151095	2.00871	0.0118406
BC	chr1	15875	150168884	150169384	2.25227	0.0338557
BC	chr1	15891	150255291	150255791	1.81551	0.000915604
BC	chr1	15904	150279195	150279695	1.63463	0.033391
BC	chr1	15908	150282692	150283192	1.45045	0.000466439
BC	chr1	15924	150362253	150362753	1.12416	0.0247202
BC	chr1	15934	150371442	150371942	3.40471	0.00454471
BC	chr1	15938	150419781	150420281	3.58297	0.000140473
BC	chr1	15944	150514860	150515360	1.349	0.00161294
BC	chr1	15950	150532438	150532938	1.09819	0.0123981
BC	chr1	15970	150568873	150569373	2.80294	0.0251135
BC	chr1	15975	150574993	150575493	2.01873	0.019248
BC	chr1	15983	150580930	150581430	2.22167	0.0452844
BC	chr1	16007	150834251	150834751	1.29008	0.00234693
BC	chr1	16043	150995895	150996395	1.63405	0.00984552
BC	chr1	16056	151011306	151011806	2.95851	0.0452844
BC	chr1	16058	151022206	151022706	1.72365	0.0342651
BC	chr1	16073	151062747	151063247	1.97605	0.0025027
BC	chr1	16079	151072149	151072649	2.89822	0.0191104
BC	chr1	16083	151131766	151132266	1.84458	0.020318
BC	chr1	16123	151279503	151280003	2.81574	0.0251135
BC	chr1	16134	151289875	151290375	2.98524	0.0079791
BC	chr1	16167	151440793	151441293	-2.55879	0.0191104
BC	chr1	16183	151527096	151527596	1.5458	0.0016504
BC	chr1	16196	151654075	151654575	-2.05481	0.0452844
BC	chr1	16282	152418813	152419313	1.25306	0.0114279
BC	chr1	16283	152422839	152423339	2.02623	0.0206338
BC	chr1	16288	152681646	152682146	1.25733	0.0100941
BC	chr1	16298	153352395	153352895	1.35313	0.0016079
BC	chr1	16325	153628112	153628612	2.52165	0.019248
BC	chr1	16326	153632476	153632976	3.53816	0.0189056
BC	chr1	16333	153639667	153640167	2.17545	0.0251135
BC	chr1	16339	153659932	153660432	3.41737	0.00260068
BC	chr1	16345	153677588	153678088	1.79867	0.0109835
BC	chr1	16352	153749354	153749854	1.11565	0.00725179
BC	chr1	16383	153943792	153944292	2.31178	0.0341624
BC	chr1	16396	153962622	153963122	1.9911	0.00421667
BC	chr1	16430	154198986	154199486	1.57419	0.00651705
BC	chr1	16442	154324560	154325060	2.6327	0.0452844
BC	chr1	16461	154546346	154546846	3.87205	0.00454471
BC	chr1	16468	154560337	154560837	4.19815	0.000166163
BC	chr1	16474	154574828	154575328	1.66505	0.033509
BC	chr1	16480	154583784	154584284	2.02371	0.033391
BC	chr1	16503	154716580	154717080	-3.32345	0.0251135
BC	chr1	16509	154765953	154766453	2.7198	0.0251135
BC	chr1	16510	154803533	154804033	1.54489	0.0112186
BC	chr1	16518	154867947	154868447	1.57326	0.0445849
BC	chr1	16523	154878401	154878901	1.64317	0.00158496
BC	chr1	16533	154940423	154940923	1.0565	0.0321626
BC	chr1	16553	154969924	154970424	2.75991	0.0140959
BC	chr1	16556	154972380	154972880	3.22462	0.00628202
BC	chr1	16568	154985537	154986037	2.9106	0.0140959
BC	chr1	16590	155007473	155007973	1.05637	0.00582135
BC	chr1	16621	155051600	155052100	1.5157	0.042161
BC	chr1	16635	155078010	155078510	1.2738	0.00736524
BC	chr1	16642	155083243	155083743	3.06712	0.0109257
BC	chr1	16649	155091362	155091862	1.04545	0.000241154
BC	chr1	16680	155175862	155176362	1.46871	0.0112781
BC	chr1	16681	155176538	155177038	1.58973	0.000226638
BC	chr1	16702	155223869	155224369	1.99425	0.033391
BC	chr1	16707	155228086	155228586	1.5858	0.00379706
BC	chr1	16712	155241553	155242053	1.37601	0.0111299
BC	chr1	16717	155245232	155245732	1.32369	0.0222027
BC	chr1	16730	155256501	155257001	2.6895	0.0116752
BC	chr1	16745	155276553	155277053	1.15811	0.0381027
BC	chr1	16778	155455796	155456296	-3.24711	0.0334505
BC	chr1	16781	155478184	155478684	1.4471	0.0452844
BC	chr1	16790	155503484	155503984	1.47851	0.00694432
BC	chr1	16820	155698934	155699434	2.09671	0.0452844
BC	chr1	16835	155859839	155860339	1.06875	0.00277886
BC	chr1	16856	155932703	155933203	3.61549	0.00149357
BC	chr1	16917	156081749	156082249	2.07569	0.00438783
BC	chr1	16925	156087584	156088084	2.18406	0.0452844
BC	chr1	16927	156089590	156090090	2.48364	0.0251135
BC	chr1	16935	156107028	156107528	1.46478	0.031904
BC	chr1	16946	156141124	156141624	3.71778	0.0190419
BC	chr1	16960	156195110	156195610	1.06162	0.034575
BC	chr1	16965	156213799	156214299	1.3362	0.0264879
BC	chr1	17003	156382900	156383400	2.06594	0.0027261
BC	chr1	17010	156401671	156402171	2.43206	0.0452844
BC	chr1	17011	156402436	156402936	2.78023	0.0251135
BC	chr1	17015	156409371	156409871	-3.01255	0.0452844
BC	chr1	17062	156480615	156481115	1.1612	0.00706412
BC	chr1	17078	156491510	156492010	-1.60095	0.0322451
BC	chr1	17114	156573392	156573892	3.21833	0.00454471
BC	chr1	17134	156639483	156639983	2.59387	0.0251135
BC	chr1	17142	156656834	156657334	1.0809	0.0178828
BC	chr1	17163	156721412	156721912	2.71447	0.0251135
BC	chr1	17179	156744514	156745014	2.50473	0.0336526
BC	chr1	17191	156752790	156753290	1.13032	0.0121835
BC	chr1	17241	156933706	156934206	-2.28212	0.0354326
BC	chr1	17250	156997203	156997703	1.75521	0.00258613
BC	chr1	17258	157026395	157026895	2.3691	0.0251135
BC	chr1	17293	157208286	157208786	2.07176	0.00376868
BC	chr1	17297	157360166	157360666	-2.54413	0.0452844
BC	chr1	17302	157377218	157377718	1.21019	0.0344714
BC	chr1	17310	157490509	157491009	3.86576	0.0079791
BC	chr1	17314	157580140	157580640	1.1088	0.034575
BC	chr1	17320	157963568	157964068	1.77448	0.0147575
BC	chr1	17324	157993355	157993855	1.2921	0.000575037
BC	chr1	17383	158113471	158113971	2.08316	0.0122042
BC	chr1	17409	159125295	159125795	2.22243	0.0108388
BC	chr1	17466	159798796	159799296	1.19598	0.00127022
BC	chr1	17469	159831772	159832272	1.23525	0.0307845
BC	chr1	17528	160070097	160070597	1.08191	0.000174509
BC	chr1	17544	160093357	160093857	1.36941	0.0193864
BC	chr1	17546	160095329	160095829	1.88855	0.00424019
BC	chr1	17547	160095937	160096437	1.28413	0.0279519
BC	chr1	17549	160097218	160097718	1.30765	0.00986295
BC	chr1	17552	160099536	160100036	1.15074	0.00268435
BC	chr1	17557	160102773	160103273	1.25962	0.000251528
BC	chr1	17628	160244746	160245246	1.03334	0.031904
BC	chr1	17629	160245337	160245837	1.25242	0.0196273
BC	chr1	17639	160254491	160254991	1.10234	0.0322493
BC	chr1	17640	160255146	160255646	1.87779	0.0332734
BC	chr1	17646	160259210	160259710	1.89459	0.0121273
BC	chr1	17666	160353223	160353723	2.90084	0.0140959
BC	chr1	17667	160354332	160354832	3.57637	0.0079791
BC	chr1	17683	160726764	160727264	3.18185	0.00216607
BC	chr1	17707	161120551	161121051	2.22923	0.0452844
BC	chr1	17716	161134626	161135126	1.3213	0.0206338
BC	chr1	17717	161135196	161135696	3.29621	0.0251135
BC	chr1	17744	161167802	161168302	3.44679	0.000411699
BC	chr1	17749	161175658	161176158	1.97809	0.0193171
BC	chr1	17754	161179640	161180140	2.88242	0.0140959
BC	chr1	17757	161185281	161185781	1.02108	7.08286e-06
BC	chr1	17765	161193871	161194371	2.11217	0.00725332
BC	chr1	17770	161198014	161198514	1.43354	0.0157963
BC	chr1	17774	161200683	161201183	1.40681	0.0101192
BC	chr1	17779	161204422	161204922	2.85689	0.0191104
BC	chr1	17816	161388212	161388712	3.25632	0.00213394
BC	chr1	17821	161397858	161398358	3.17963	0.0251135
BC	chr1	17884	162165959	162166459	1.85459	0.0452844
BC	chr1	17887	162168843	162169343	-2.04998	0.0341624
BC	chr1	17925	162630834	162631334	1.14205	0.0227909
BC	chr1	17950	162931014	162931514	1.44301	0.0451223
BC	chr1	17978	164155336	164155836	1.45004	0.000586611
BC	chr1	17988	164576162	164576662	3.30388	0.00260068
BC	chr1	18022	164802053	164802553	1.56305	0.0336274
BC	chr1	18103	165823478	165823978	1.87224	0.0317325
BC	chr1	18127	166050964	166051464	1.18674	0.0334656
BC	chr1	18168	166302964	166303464	-2.17303	0.0271942
BC	chr1	18203	166847554	166848054	1.99668	0.0193864
BC	chr1	18219	166973178	166973678	2.30255	0.0140959
BC	chr1	18238	167121268	167121768	1.97536	0.0251135
BC	chr1	18247	167216683	167217183	3.00247	0.0251135
BC	chr1	18313	167370957	167371457	2.9168	0.0452844
BC	chr1	18326	167438547	167439047	2.73543	0.0452844
BC	chr1	18342	167542620	167543120	1.16752	0.031904
BC	chr1	18366	167720962	167721462	1.03818	0.0275913
BC	chr1	18390	168121227	168121727	-2.31046	0.0130181
BC	chr1	18406	168343404	168343904	-3.7964	0.0079791
BC	chr1	18436	168637310	168637810	-3.3924	0.0140959
BC	chr1	18448	168864167	168864667	2.66792	0.0452844
BC	chr1	18516	169689443	169689943	1.70779	0.0341624
BC	chr1	18527	169813018	169813518	2.74101	0.00717801
BC	chr1	18532	169869359	169869859	-2.57269	0.0452844
BC	chr1	18559	170162750	170163250	2.27564	0.0302248
BC	chr1	18568	170661135	170661635	1.72136	0.0279519
BC	chr1	18569	170664201	170664701	1.16732	0.0401152
BC	chr1	18571	170689502	170690002	-2.61195	0.0190419
BC	chr1	18575	170765711	170766211	2.06672	0.0452844
BC	chr1	18608	171483870	171484370	1.98662	0.00376868
BC	chr1	18639	171784199	171784699	2.76716	0.00635172
BC	chr1	18652	171850604	171851104	2.17647	0.0452844
BC	chr1	18688	172497162	172497662	1.87955	0.0452844
BC	chr1	18698	172536623	172537123	1.32677	0.0108675
BC	chr1	18704	172542837	172543337	-3.12039	0.0251135
BC	chr1	18774	173895752	173896252	-2.53169	0.0452844
BC	chr1	18778	173986624	173987124	3.10187	0.0452844
BC	chr1	18861	174983183	174983683	2.18977	0.00219045
BC	chr1	18899	175319564	175320064	-2.58615	0.0332494
BC	chr1	18952	176466465	176466965	2.25692	0.0251135
BC	chr1	18953	176489347	176489847	1.0561	0.00909537
BC	chr1	18958	176558525	176559025	-1.69933	0.0340599
BC	chr1	19012	177130385	177130885	2.58412	0.0452844
BC	chr1	19019	177163759	177164259	-2.00956	0.0451905
BC	chr1	19097	177975897	177976397	3.12308	0.0140959
BC	chr1	19108	177997879	177998379	-2.87443	0.0117495
BC	chr1	19143	178125387	178125887	2.08472	0.0452844
BC	chr1	19145	178132631	178133131	2.22734	0.0452844
BC	chr1	19155	178144412	178144912	-2.34756	0.049687
BC	chr1	19166	178159457	178159957	-3.15218	0.0110055
BC	chr1	19175	178182789	178183289	-3.71254	0.0079791
BC	chr1	19180	178194172	178194672	2.03278	0.0251135
BC	chr1	19193	178276706	178277206	-2.67765	0.0189737
BC	chr1	19208	178371283	178371783	-1.95797	0.0364146
BC	chr1	19281	178653214	178653714	-3.39637	0.028623
BC	chr1	19284	178660424	178660924	1.20261	0.0206408
BC	chr1	19413	179709771	179710271	1.01298	0.0219647
BC	chr1	19432	179815266	179815766	1.04574	0.00950362
BC	chr1	19475	180182900	180183400	1.26481	0.0208729
BC	chr1	19488	180197384	180197884	1.00241	0.0471723
BC	chr1	19552	180299805	180300305	1.61084	0.000948701
BC	chr1	19565	180372596	180373096	2.28214	0.0330391
BC	chr1	19648	180956103	180956603	4.42092	0.00260068
BC	chr1	19741	182084324	182084824	1.60434	0.00623218
BC	chr1	19762	182271842	182272342	2.71203	0.0251135
BC	chr1	19769	182300114	182300614	2.42311	0.0330391
BC	chr1	19794	182387562	182388062	-2.94039	0.0140959
BC	chr1	19829	182607490	182607990	-3.34895	0.000894658
BC	chr1	19842	182620400	182620900	-3.31128	0.0452844
BC	chr1	19930	182788825	182789325	-1.22168	0.00223456
BC	chr1	19991	183481009	183481509	2.14161	0.0251135
BC	chr1	20014	183804263	183804763	-2.35774	0.0452844
BC	chr1	20060	184296558	184297058	1.46171	0.00219864
BC	chr1	20094	184630344	184630844	-3.28533	0.00632841
BC	chr1	20096	184633535	184634035	-3.0337	0.0263217
BC	chr1	20111	184755397	184755897	1.38278	0.00155915
BC	chr1	20142	185159708	185160208	2.86863	0.0452844
BC	chr1	20191	186430879	186431379	-2.58627	0.0452844
BC	chr1	20258	188782163	188782663	1.97208	0.0111666
BC	chr1	20271	190373673	190374173	2.16802	0.0251135
BC	chr1	20338	193180419	193180919	-2.67713	0.0234492
BC	chr1	20381	195202155	195202655	-1.01825	0.0200416
BC	chr1	20388	195866310	195866810	1.37581	0.0180757
BC	chr1	20412	197268533	197269033	-2.57817	0.0279901
BC	chr1	20415	197270910	197271410	-1.5099	0.0279519
BC	chr1	20416	197273696	197274196	-1.73618	0.0313074
BC	chr1	20430	197400000	197400500	-3.89853	0.0189056
BC	chr1	20537	198913587	198914087	-1.90072	0.0315619
BC	chr1	20541	198927071	198927571	-1.74279	0.0356792
BC	chr1	20667	200963757	200964257	2.02276	0.0251135
BC	chr1	20677	200974256	200974756	1.41026	0.0115701
BC	chr1	20679	200979550	200980050	2.18423	0.0111666
BC	chr1	20682	200982741	200983241	1.51753	0.0178762
BC	chr1	20694	201009203	201009703	2.25607	0.0110456
BC	chr1	20712	201024132	201024632	1.06781	0.025195
BC	chr1	20725	201084417	201084917	1.35977	0.0336274
BC	chr1	20737	201122564	201123064	-3.04281	0.00417177
BC	chr1	20740	201128323	201128823	2.88977	0.0251135
BC	chr1	20805	201286194	201286694	-2.09472	0.0297059
BC	chr1	20823	201302796	201303296	2.2289	0.0331561
BC	chr1	20831	201320582	201321082	3.41532	0.000860148
BC	chr1	20863	201530704	201531204	1.02396	0.0285101
BC	chr1	20892	201633249	201633749	2.37793	0.0452844
BC	chr1	20898	201649107	201649607	-1.14548	0.0461669
BC	chr1	20936	201828359	201828859	1.11871	0.0271248
BC	chr1	20941	201863840	201864340	1.28111	0.0273254
BC	chr1	20942	201868438	201868938	-2.55544	0.0452844
BC	chr1	20945	201884351	201884851	1.52935	0.0117731
BC	chr1	20979	201934084	201934584	1.60133	0.0452844
BC	chr1	20995	201954096	201954596	1.0555	0.0122183
BC	chr1	21005	201986386	201986886	-2.17616	0.0355947
BC	chr1	21029	202133608	202134108	3.81983	0.0012368
BC	chr1	21044	202155319	202155819	1.4205	0.00216284
BC	chr1	21056	202215720	202216220	2.56554	0.0251135
BC	chr1	21070	202356326	202356826	2.51281	0.0251135
BC	chr1	21076	202410957	202411457	1.50201	0.00159419
BC	chr1	21099	202621736	202622236	2.64098	0.033391
BC	chr1	21103	202625356	202625856	1.13721	0.00440816
BC	chr1	21107	202658715	202659215	-1.61004	0.0229816
BC	chr1	21123	202731224	202731724	2.61624	0.0251135
BC	chr1	21134	202794885	202795385	1.89708	0.0332734
BC	chr1	21151	202807404	202807904	1.09156	0.000414884
BC	chr1	21183	202889644	202890144	2.49573	0.00710891
BC	chr1	21205	202968894	202969394	1.92157	0.000906304
BC	chr1	21224	203038634	203039134	1.63892	0.0240906
BC	chr1	21313	203491588	203492088	-1.96617	0.035676
BC	chr1	21317	203507320	203507820	-3.16419	0.0452844
BC	chr1	21353	203694537	203695037	1.84081	0.0312947
BC	chr1	21356	203769391	203769891	1.01381	0.0314303
BC	chr1	21360	203794715	203795215	1.41172	0.0211074
BC	chr1	21364	203857733	203858233	2.41005	0.0452844
BC	chr1	21372	203996732	203997232	-2.03104	0.0452844
BC	chr1	21402	204162438	204162938	1.06379	8.47889e-05
BC	chr1	21403	204166344	204166844	2.22732	0.00644572
BC	chr1	21421	204253460	204253960	-3.29536	0.0329225
BC	chr1	21433	204267454	204267954	4.0116	0.00149357
BC	chr1	21461	204299767	204300267	1.6254	0.0157963
BC	chr1	21472	204331136	204331636	1.47807	0.0341624
BC	chr1	21474	204332519	204333019	1.44761	0.0315619
BC	chr1	21562	204513825	204514325	2.94813	0.0110055
BC	chr1	21580	204592975	204593475	-2.03059	0.0308871
BC	chr1	21587	204618632	204619132	1.86499	0.0452844
BC	chr1	21615	204704266	204704766	-3.31553	0.0140959
BC	chr1	21617	204707884	204708384	-3.2594	0.0334505
BC	chr1	21619	204710383	204710883	-2.7659	0.0121955
BC	chr1	21639	204746776	204747276	2.09155	0.00219045
BC	chr1	21652	204826296	204826796	2.59819	0.0251135
BC	chr1	21670	204843839	204844339	1.28766	0.00873608
BC	chr1	21689	204859230	204859730	1.10048	0.00654231
BC	chr1	21720	204896788	204897288	2.76502	0.0079791
BC	chr1	21723	204901843	204902343	-2.69211	0.0191104
BC	chr1	21769	205002731	205003231	2.74794	0.0330391
BC	chr1	21794	205033561	205034061	-2.77695	0.0452844
BC	chr1	21799	205059006	205059506	2.45085	0.0140959
BC	chr1	21821	205191517	205192017	1.47092	0.019456
BC	chr1	21829	205226169	205226669	1.74013	0.0341624
BC	chr1	21848	205252629	205253129	1.86734	0.0452844
BC	chr1	21870	205274906	205275406	1.23552	0.0344714
BC	chr1	21877	205300735	205301235	3.76351	0.0140959
BC	chr1	21918	205354925	205355425	-2.07714	0.0151663
BC	chr1	21995	205494228	205494728	2.95242	0.0140959
BC	chr1	21997	205497068	205497568	2.13684	0.0452844
BC	chr1	22024	205534274	205534774	1.96992	0.00127936
BC	chr1	22091	205701012	205701512	2.6007	0.0111666
BC	chr1	22096	205738429	205738929	2.07595	0.0251135
BC	chr1	22162	206544697	206545197	2.61347	0.0064932
BC	chr1	22176	206613069	206613569	4.18311	0.000166163
BC	chr1	22191	206682693	206683193	2.56892	0.0452844
BC	chr1	22192	206683274	206683774	3.11978	0.00454471
BC	chr1	22214	206702093	206702593	-2.123	0.0332734
BC	chr1	22248	207055015	207055515	-2.52504	0.0111261
BC	chr1	22277	207644792	207645292	1.01944	0.0121474
BC	chr1	22296	207799371	207799871	-1.63411	0.0110711
BC	chr1	22305	207806375	207806875	2.52304	0.0140959
BC	chr1	22308	207808840	207809340	1.32887	0.00655901
BC	chr1	22347	207836731	207837231	-1.90568	0.00731803
BC	chr1	22348	207837625	207838125	-2.446	0.00788324
BC	chr1	22371	207856918	207857418	-1.9657	0.0449232
BC	chr1	22381	207865147	207865647	1.76876	0.00583551
BC	chr1	22388	207870293	207870793	2.31414	0.0314769
BC	chr1	22390	207872074	207872574	2.48908	0.0251135
BC	chr1	22411	207970751	207971251	1.41875	0.00229769
BC	chr1	22452	208173718	208174218	2.61074	0.0452844
BC	chr1	22456	208202965	208203465	2.61641	0.0452844
BC	chr1	22457	208209302	208209802	2.60542	0.0140959
BC	chr1	22513	209335039	209335539	1.82152	0.0452844
BC	chr1	22549	209721079	209721579	1.18353	0.0452844
BC	chr1	22590	210123139	210123639	2.80689	0.0140959
BC	chr1	22633	210624650	210625150	1.0528	0.0266536
BC	chr1	22642	210727600	210728100	2.73049	0.0110858
BC	chr1	22703	211492543	211493043	-1.59522	0.0286403
BC	chr1	22719	211578236	211578736	-1.56189	0.00692726
BC	chr1	22810	212026891	212027391	-2.86339	0.00683983
BC	chr1	22826	212234558	212235058	2.75126	0.0452844
BC	chr1	22857	212416224	212416724	2.76371	0.0452844
BC	chr1	22867	212449127	212449627	2.02328	0.0111666
BC	chr1	22868	212449799	212450299	1.49866	0.0272278
BC	chr1	22958	213487345	213487845	-2.93751	0.0196379
BC	chr1	22982	213931711	213932211	1.49666	0.0112479
BC	chr1	23009	213997032	213997532	-1.21712	0.00497614
BC	chr1	23069	214285575	214286075	1.07185	0.034575
BC	chr1	23103	215103589	215104089	1.46437	0.0205485
BC	chr1	23111	215517508	215518008	-3.27413	0.0251135
BC	chr1	23118	215569060	215569560	-2.22914	0.0495574
BC	chr1	23138	216054504	216055004	-2.49095	0.0251135
BC	chr1	23168	216423218	216423718	1.66374	0.00242298
BC	chr1	23179	216529826	216530326	2.55443	0.0140959
BC	chr1	23195	216575828	216576328	-3.25622	0.0189056
BC	chr1	23216	216621413	216621913	1.19411	0.044478
BC	chr1	23231	216691430	216691930	-3.79815	0.00454471
BC	chr1	23240	216719609	216720109	-3.69189	0.0330494
BC	chr1	23291	218080771	218081271	2.09322	0.0330391
BC	chr1	23334	218633536	218634036	-2.0679	0.013268
BC	chr1	23344	219171547	219172047	2.92009	0.0140959
BC	chr1	23396	220226269	220226769	1.11632	0.00169376
BC	chr1	23413	220332736	220333236	-1.96684	0.0313654
BC	chr1	23462	220699748	220700248	-2.76715	0.0330391
BC	chr1	23463	220702885	220703385	1.13627	0.00420949
BC	chr1	23469	220748517	220749017	-1.96274	0.0200428
BC	chr1	23537	221718165	221718665	1.44613	0.0287991
BC	chr1	23545	221724830	221725330	-2.6122	0.0452844
BC	chr1	23552	221730055	221730555	3.38559	0.0079791
BC	chr1	23555	221733558	221734058	-2.90308	0.0452844
BC	chr1	23563	221740400	221740900	-1.7259	0.0200026
BC	chr1	23627	222170941	222171441	1.14293	0.011189
BC	chr1	23652	222589139	222589639	1.32436	0.0477947
BC	chr1	23656	222599329	222599829	1.22479	0.00120275
BC	chr1	23727	223429379	223429879	1.02873	0.0160658
BC	chr1	23786	223847581	223848081	-2.86532	0.0452844
BC	chr1	23788	223871046	223871546	-3.05552	0.0491702
BC	chr1	23855	224852863	224853363	-4.38403	0.0331561
BC	chr1	23864	225429601	225430101	-2.35925	0.033391
BC	chr1	23889	225747900	225748400	-2.92708	0.0452844
BC	chr1	23919	225877579	225878079	2.71677	0.0452844
BC	chr1	23930	225931221	225931721	3.00444	0.00251827
BC	chr1	23957	226074195	226074695	1.86014	0.033391
BC	chr1	23991	226308345	226308845	-1.5937	0.0476773
BC	chr1	24000	226356109	226356609	1.48766	0.0147043
BC	chr1	24024	226537514	226538014	1.61947	0.00631249
BC	chr1	24090	227227920	227228420	2.01416	0.0193171
BC	chr1	24115	227447649	227448149	2.64263	0.0331561
BC	chr1	24119	227509798	227510298	2.70386	0.00740326
BC	chr1	24123	227540785	227541285	-2.41592	0.0330494
BC	chr1	24169	228100814	228101314	1.95088	0.033391
BC	chr1	24170	228101542	228102042	1.63822	0.00274351
BC	chr1	24173	228103645	228104145	1.11264	0.0433634
BC	chr1	24177	228107594	228108094	1.36082	0.0281616
BC	chr1	24186	228138501	228139001	1.8131	0.00153958
BC	chr1	24192	228142809	228143309	3.21049	0.0102494
BC	chr1	24197	228146563	228147063	2.76531	0.0079791
BC	chr1	24212	228159052	228159552	1.90637	0.00266136
BC	chr1	24219	228164035	228164535	1.80256	0.0360027
BC	chr1	24224	228167395	228167895	1.2714	0.0288707
BC	chr1	24225	228167974	228168474	1.69667	0.0343682
BC	chr1	24231	228174994	228175494	2.6598	0.0452844
BC	chr1	24248	228276344	228276844	1.58263	0.00688799
BC	chr1	24325	229273466	229273966	2.7883	0.0140959
BC	chr1	24335	229330078	229330578	2.31529	0.0140959
BC	chr1	24358	229388208	229388708	3.2093	0.0110055
BC	chr1	24371	229434071	229434571	3.60237	0.00724772
BC	chr1	24372	229434607	229435107	1.14815	0.0180049
BC	chr1	24373	229435236	229435736	1.0851	0.00442038
BC	chr1	24375	229437603	229438103	3.19713	0.0140959
BC	chr1	24382	229509273	229509773	2.0356	0.0278128
BC	chr1	24425	229883436	229883936	-2.66583	0.0452844
BC	chr1	24431	230057969	230058469	2.50897	0.0251135
BC	chr1	24449	230080246	230080746	-2.40704	0.0329225
BC	chr1	24458	230088661	230089161	2.14507	0.0452844
BC	chr1	24471	230103705	230104205	-2.3759	0.0146857
BC	chr1	24503	230128649	230129149	1.22566	0.0443714
BC	chr1	24589	230243283	230243783	-2.96756	0.0251135
BC	chr1	24610	230332805	230333305	2.26633	0.0332734
BC	chr1	24643	230416084	230416584	-3.02854	0.0189737
BC	chr1	24655	230429596	230430096	2.14188	0.0452844
BC	chr1	24688	230744783	230745283	2.1594	0.0452844
BC	chr1	24699	230762224	230762724	3.58363	0.0140959
BC	chr1	24716	230822789	230823289	-4.00305	0.0251135
BC	chr1	24748	230947634	230948134	-2.43383	0.0452844
BC	chr1	24752	230977936	230978436	1.55848	0.00324491
BC	chr1	24782	231160755	231161255	-1.44101	0.0215184
BC	chr1	24783	231161353	231161853	-1.98027	0.0310989
BC	chr1	24787	231163910	231164410	-1.81187	0.0329349
BC	chr1	24805	231211257	231211757	1.46066	0.00754175
BC	chr1	24820	231339224	231339724	1.73104	0.0073416
BC	chr1	24867	231529875	231530375	2.51028	0.0452844
BC	chr1	24899	231640807	231641307	1.47152	0.0344714
BC	chr1	24938	231745721	231746221	-2.61854	0.0191791
BC	chr1	24993	231934172	231934672	2.27158	0.0393202
BC	chr1	25012	231971887	231972387	-2.29968	0.0452844
BC	chr1	25016	231989565	231990065	-3.94207	0.0251135
BC	chr1	25031	232038417	232038917	3.71588	0.0251135
BC	chr1	25089	232501946	232502446	-3.90231	0.0116383
BC	chr1	25129	232635707	232636207	1.54143	0.00165995
BC	chr1	25161	232952859	232953359	2.45814	0.00150373
BC	chr1	25191	233613198	233613698	-2.80736	0.0251135
BC	chr1	25202	233791709	233792209	-3.25813	0.0452844
BC	chr1	25205	233998715	233999215	1.43018	0.0318182
BC	chr1	25234	234495146	234495646	4.9784	0.0452844
BC	chr1	25240	234509382	234509882	3.62656	0.0251135
BC	chr1	25316	234647206	234647706	2.03216	0.0479241
BC	chr1	25340	234721520	234722020	1.03217	0.0222475
BC	chr1	25398	235083627	235084127	1.32178	2.74414e-05
BC	chr1	25458	235342431	235342931	2.91444	0.0190419
BC	chr1	25470	235502345	235502845	1.00949	0.0483233
BC	chr1	25475	235506001	235506501	2.60738	0.0140959
BC	chr1	25494	235761455	235761955	2.39028	0.0452844
BC	chr1	25528	235860224	235860724	-2.20679	0.0265876
BC	chr1	25551	235921848	235922348	2.1033	0.0081134
BC	chr1	25567	235996333	235996833	4.07284	0.0251135
BC	chr1	25570	236064238	236064738	-3.18319	0.0331493
BC	chr1	25587	236146358	236146858	2.24676	0.0452844
BC	chr1	25588	236147037	236147537	1.93606	0.0452844
BC	chr1	25638	236716064	236716564	1.49643	0.0111299
BC	chr1	25676	237085833	237086333	-1.65192	0.0299193
BC	chr1	25699	237170709	237171209	-2.46827	0.0189737
BC	chr1	25713	237216627	237217127	-2.43595	0.0111261
BC	chr1	25793	239723411	239723911	-1.45047	0.032593
BC	chr1	25841	240101344	240101844	-1.53129	0.0117731
BC	chr1	25898	240635394	240635894	-2.76019	0.0452844
BC	chr1	25914	241063270	241063770	-2.57706	0.0227113
BC	chr1	25933	241235187	241235687	-3.39754	0.0331561
BC	chr1	26018	243440288	243440788	-3.25337	0.0452844
BC	chr1	26032	243495816	243496316	1.17225	0.000129944
BC	chr1	26052	243730300	243730800	3.02265	0.0251135
BC	chr1	26054	243748627	243749127	1.4051	0.00850763
BC	chr1	26100	244268761	244269261	-2.54273	0.0251135
BC	chr1	26141	244755812	244756312	1.24263	0.00158615
BC	chr1	26146	244832850	244833350	3.13489	0.00454471
BC	chr1	26177	244968455	244968955	1.27916	0.0173322
BC	chr1	26182	244971644	244972144	1.19897	0.00163881
BC	chr1	26189	245113578	245114078	-4.05103	0.0251135
BC	chr1	26192	245152966	245153466	1.26393	0.0124158
BC	chr1	26225	245946896	245947396	-3.16194	0.00052209
BC	chr1	26337	247330442	247330942	1.58747	0.0280216
BC	chr1	26360	247681220	247681720	2.32498	0.0332734
BC	chr1	26364	247936874	247937374	1.17414	1.60553e-05
BC	chr1	26368	248622429	248622929	2.11716	0.0320762
BC	chr1	26374	248824986	248825486	1.08687	0.000979556
BC	chr1	26384	248841646	248842146	2.28138	0.00424079
BC	chr1	26387	248847529	248848029	3.00249	0.00639857
BC	chr10	22	325814	326314	2.41069	0.0452844
BC	chr10	33	452688	453188	-2.86249	0.0042173
BC	chr10	43	487305	487805	-3.54199	0.0329225
BC	chr10	99	679526	680026	3.84913	0.00213394
BC	chr10	113	789355	789855	1.20173	0.00258425
BC	chr10	208	1420764	1421264	-1.92821	0.0113888
BC	chr10	209	1467388	1467888	1.32079	0.0390593
BC	chr10	210	1474747	1475247	-3.43657	0.0251135
BC	chr10	250	1761371	1761871	-3.14947	0.0140959
BC	chr10	319	3063180	3063680	1.7281	0.0452844
BC	chr10	347	3096235	3096735	-3.16958	0.0251135
BC	chr10	348	3098847	3099347	-2.88693	0.0452844
BC	chr10	358	3108759	3109259	2.00216	0.0452844
BC	chr10	389	3149883	3150383	2.54348	0.0452844
BC	chr10	400	3173782	3174282	1.63712	0.00906753
BC	chr10	430	3452154	3452654	1.37775	0.0384482
BC	chr10	433	3500186	3500686	-3.45757	0.0251135
BC	chr10	446	3639546	3640046	1.21709	0.0229286
BC	chr10	518	4283861	4284361	-2.80048	0.0188767
BC	chr10	541	4687393	4687893	-2.61351	0.0190419
BC	chr10	547	4749199	4749699	-3.93109	0.0452844
BC	chr10	577	5078686	5079186	-2.80333	0.0452844
BC	chr10	587	5373194	5373694	-3.04839	0.0452844
BC	chr10	610	5515340	5515840	-1.89728	0.0313074
BC	chr10	638	5650941	5651441	1.12239	3.88369e-06
BC	chr10	640	5652336	5652836	1.04225	0.0393346
BC	chr10	656	5664833	5665333	-1.79322	0.0156366
BC	chr10	676	5774412	5774912	2.1672	0.0452844
BC	chr10	740	6144560	6145060	-1.49474	0.0362765
BC	chr10	784	6244451	6244951	-1.9477	0.0133241
BC	chr10	786	6275258	6275758	-3.46241	0.0140959
BC	chr10	819	6868022	6868522	2.07352	0.0112072
BC	chr10	836	6977555	6978055	2.16382	0.0452844
BC	chr10	851	7188424	7188924	-2.98015	0.0332494
BC	chr10	862	7231588	7232088	-4.19302	0.0452844
BC	chr10	863	7251588	7252088	-3.74869	0.0140959
BC	chr10	900	7340969	7341469	-2.97148	0.0251135
BC	chr10	910	7393306	7393806	2.93441	0.0452844
BC	chr10	929	7412870	7413370	3.51439	0.00454471
BC	chr10	931	7433083	7433583	-2.85181	0.0251135
BC	chr10	938	7475901	7476401	-1.55532	0.0468405
BC	chr10	940	7529572	7530072	1.16096	0.0453388
BC	chr10	947	7563822	7564322	-2.96666	0.00414445
BC	chr10	1023	10120664	10121164	-2.24952	0.0270099
BC	chr10	1049	10629974	10630474	-2.09714	0.0122526
BC	chr10	1063	10911283	10911783	1.96751	0.0452844
BC	chr10	1073	11009426	11009926	-2.82122	0.0229148
BC	chr10	1104	11037873	11038373	-2.01464	0.0499471
BC	chr10	1120	11075413	11075913	-2.86189	0.0199445
BC	chr10	1144	11116397	11116897	2.03261	0.0339577
BC	chr10	1147	11120419	11120919	-1.48002	0.0243179
BC	chr10	1161	11145818	11146318	-2.43255	0.0350852
BC	chr10	1172	11156849	11157349	2.07348	0.00375476
BC	chr10	1173	11159344	11159844	2.23836	0.0251135
BC	chr10	1175	11163956	11164456	-1.96136	0.0359395
BC	chr10	1226	11238806	11239306	1.04664	0.00108477
BC	chr10	1266	11398032	11398532	-3.80489	0.0251135
BC	chr10	1268	11433696	11434196	2.43344	0.0189737
BC	chr10	1309	11763655	11764155	-3.27848	0.0140959
BC	chr10	1323	12044239	12044739	2.26161	0.0121273
BC	chr10	1353	12322540	12323040	1.98481	0.0251135
BC	chr10	1418	12413315	12413815	2.27721	0.00219045
BC	chr10	1423	12420472	12420972	1.1115	0.0249526
BC	chr10	1450	12444618	12445118	-3.24619	0.0140959
BC	chr10	1459	12461773	12462273	-4.04417	0.0189056
BC	chr10	1490	12489326	12489826	2.70892	0.0436311
BC	chr10	1529	12552136	12552636	-2.11467	0.0452844
BC	chr10	1538	12566707	12567207	1.07578	0.0382752
BC	chr10	1547	12590967	12591467	-2.71405	0.0251135
BC	chr10	1565	12626321	12626821	1.87288	0.00723212
BC	chr10	1620	12709137	12709637	-2.33506	0.0114404
BC	chr10	1666	13074756	13075256	1.02162	0.000530129
BC	chr10	1700	13302777	13303277	1.65893	0.0203808
BC	chr10	1723	13526347	13526847	1.92394	0.0193864
BC	chr10	1751	13702079	13702579	-3.66196	0.0251135
BC	chr10	1782	13853942	13854442	-2.33533	0.0189294
BC	chr10	1786	13891542	13892042	3.09978	0.0201928
BC	chr10	1815	14095248	14095748	2.72147	0.0251135
BC	chr10	1824	14170633	14171133	-2.75921	0.0116383
BC	chr10	1848	14502054	14502554	2.46664	0.0452844
BC	chr10	1849	14529251	14529751	3.22723	0.000709329
BC	chr10	1928	15102654	15103154	-4.00297	0.0251135
BC	chr10	1929	15106349	15106849	3.5823	0.000173605
BC	chr10	1972	15715741	15716241	2.07083	0.020507
BC	chr10	1986	16103267	16103767	2.46823	0.0251135
BC	chr10	1992	16385621	16386121	2.29319	0.00249652
BC	chr10	2067	16754777	16755277	3.30732	0.0140959
BC	chr10	2080	16853183	16853683	1.92257	0.00733866
BC	chr10	2096	17007903	17008403	-3.20838	0.0452844
BC	chr10	2131	17645170	17645670	-3.25575	0.0108861
BC	chr10	2149	18109358	18109858	-2.85537	0.0113423
BC	chr10	2167	18287017	18287517	-1.53991	0.0363319
BC	chr10	2175	18293530	18294030	-1.76246	0.00570779
BC	chr10	2178	18295251	18295751	-2.50935	0.0143662
BC	chr10	2204	18340936	18341436	1.33003	0.0336274
BC	chr10	2211	18362833	18363333	1.89458	0.0452844
BC	chr10	2239	18435688	18436188	1.26952	0.0346788
BC	chr10	2336	19845442	19845942	3.6649	0.0251135
BC	chr10	2343	19887025	19887525	-3.02989	0.0452844
BC	chr10	2354	19909025	19909525	1.67007	0.0273991
BC	chr10	2413	20351261	20351761	-2.65287	0.0452844
BC	chr10	2427	20707711	20708211	-2.63486	0.0452844
BC	chr10	2445	20925318	20925818	-2.6897	0.0340599
BC	chr10	2453	20962823	20963323	1.685	0.00729453
BC	chr10	2462	20994396	20994896	-2.0359	0.033754
BC	chr10	2465	20996133	20996633	-1.97346	0.0131076
BC	chr10	2473	21066145	21066645	-2.89622	0.0251135
BC	chr10	2515	21483850	21484350	2.67403	0.0109656
BC	chr10	2633	22336257	22336757	2.32175	0.0191791
BC	chr10	2637	22345189	22345689	-3.78471	0.0079791
BC	chr10	2670	22625473	22625973	-1.81209	0.0338557
BC	chr10	2692	22927765	22928265	-2.36251	0.033391
BC	chr10	2711	23220037	23220537	2.6085	0.0251135
BC	chr10	2714	23314758	23315258	3.29313	0.00454471
BC	chr10	2716	23343599	23344099	-3.01662	0.0452844
BC	chr10	2746	23776815	23777315	1.16841	0.00356016
BC	chr10	2759	23945655	23946155	-2.78513	0.0452844
BC	chr10	2771	24118084	24118584	-2.52769	0.0298591
BC	chr10	2772	24119269	24119769	-2.37094	0.0105264
BC	chr10	2783	24207785	24208285	-2.25806	0.0364146
BC	chr10	2817	24455358	24455858	-3.19041	0.0108861
BC	chr10	2843	24714691	24715191	-3.65951	0.0189056
BC	chr10	2865	24851034	24851534	-3.27133	0.0452844
BC	chr10	2913	25083454	25083954	-2.4208	0.0452844
BC	chr10	2918	25113618	25114118	2.29062	0.0452844
BC	chr10	2944	25641509	25642009	-3.89793	0.0452844
BC	chr10	2948	25686184	25686684	2.88368	0.0452844
BC	chr10	2994	26684563	26685063	2.11887	0.0191791
BC	chr10	3077	27715258	27715758	1.19928	0.0122881
BC	chr10	3081	27744322	27744822	-1.45101	0.031904
BC	chr10	3146	28676628	28677128	1.29239	0.0105643
BC	chr10	3157	28710248	28710748	2.38183	0.0189737
BC	chr10	3178	28991672	28992172	3.08205	0.0079791
BC	chr10	3249	29671717	29672217	1.2391	8.59358e-05
BC	chr10	3292	30058053	30058553	-1.41749	0.0287847
BC	chr10	3399	30814881	30815381	1.29217	0.0337461
BC	chr10	3427	31029515	31030015	1.79654	0.0195185
BC	chr10	3443	31152730	31153230	2.46926	0.0452844
BC	chr10	3484	31491031	31491531	-5.57166	0.0251135
BC	chr10	3541	32047393	32047893	1.8584	0.0238652
BC	chr10	3638	33125813	33126313	2.48966	0.0251135
BC	chr10	3658	33337530	33338030	-2.37158	0.0200063
BC	chr10	3705	34345052	34345552	-2.93261	0.0452844
BC	chr10	3712	34576640	34577140	-3.47188	0.0079791
BC	chr10	3722	34646838	34647338	-2.8637	0.00683983
BC	chr10	3759	34809111	34809611	2.80312	0.0452844
BC	chr10	3763	34815156	34815656	1.11006	0.0472378
BC	chr10	3764	34815927	34816427	1.35796	0.0196819
BC	chr10	3843	35424497	35424997	3.11517	0.0251135
BC	chr10	3889	35642131	35642631	1.04584	0.00335112
BC	chr10	3891	35643176	35643676	2.93885	0.0112072
BC	chr10	3909	36398011	36398511	1.00373	0.00510342
BC	chr10	3987	43076737	43077237	1.82731	0.033391
BC	chr10	4064	43418571	43419071	2.53355	0.0251135
BC	chr10	4071	43435420	43435920	3.47051	0.0140959
BC	chr10	4076	43446389	43446889	2.74437	0.0251135
BC	chr10	4104	43845159	43845659	-3.42503	0.0452844
BC	chr10	4105	43852074	43852574	-2.65803	0.00465985
BC	chr10	4188	44961031	44961531	1.05282	0.0288707
BC	chr10	4195	44966267	44966767	-3.20259	0.0117868
BC	chr10	4201	44971476	44971976	-3.6188	0.0140959
BC	chr10	4202	44972681	44973181	2.62058	0.0191791
BC	chr10	4248	45445442	45445942	-2.54903	0.0452844
BC	chr10	4276	46001287	46001787	3.62021	0.00023998
BC	chr10	4280	46018424	46018924	2.59982	0.0079791
BC	chr10	4282	46019724	46020224	1.32389	0.0456652
BC	chr10	4294	46050913	46051413	-2.27475	0.0273551
BC	chr10	4331	46992870	46993370	1.6967	0.0294609
BC	chr10	4333	47013083	47013583	-3.38057	0.0329225
BC	chr10	4384	47303880	47304380	2.34087	0.000884943
BC	chr10	4417	47350330	47350830	-1.22783	0.0391628
BC	chr10	4473	48200272	48200772	1.00956	0.0347829
BC	chr10	4484	48224910	48225410	1.97395	0.0194643
BC	chr10	4485	48232958	48233458	1.23603	0.0336274
BC	chr10	4493	48253933	48254433	-2.48942	0.00375476
BC	chr10	4526	48333815	48334315	2.1281	0.033754
BC	chr10	4542	48429307	48429807	2.18039	0.0452844
BC	chr10	4604	49117552	49118052	-2.46619	0.00646942
BC	chr10	4616	49277862	49278362	-2.2702	0.0350852
BC	chr10	4630	49484417	49484917	-2.86618	0.0331561
BC	chr10	4644	49538308	49538808	-1.79368	0.041405
BC	chr10	4653	49620839	49621339	-1.81573	0.0470451
BC	chr10	4670	50275609	50276109	-3.98219	0.0251135
BC	chr10	4682	50371098	50371598	-1.88299	0.0434215
BC	chr10	4769	50602279	50602779	1.77364	0.033509
BC	chr10	4831	51698191	51698691	1.66317	0.0364975
BC	chr10	4860	52466467	52466967	-2.92598	0.0452844
BC	chr10	4904	53997888	53998388	-3.65565	0.0140959
BC	chr10	4972	54906361	54906861	-3.89715	0.00628202
BC	chr10	4975	54908462	54908962	-3.54714	0.0251135
BC	chr10	4977	54909892	54910392	-2.92744	0.0452844
BC	chr10	5031	57657104	57657604	-2.72764	0.0350302
BC	chr10	5044	58261430	58261930	2.83638	0.0452844
BC	chr10	5158	59214316	59214816	1.47678	0.0378454
BC	chr10	5209	59622262	59622762	1.17077	0.0201236
BC	chr10	5263	59872706	59873206	-3.40227	0.0452844
BC	chr10	5278	59893089	59893589	1.82334	0.033391
BC	chr10	5315	60129975	60130475	-1.96911	0.035839
BC	chr10	5322	60156267	60156767	-1.72943	0.0176782
BC	chr10	5360	60291269	60291769	-2.31505	0.00573517
BC	chr10	5371	60310718	60311218	1.74352	0.00989479
BC	chr10	5379	60334809	60335309	-3.15538	0.0332494
BC	chr10	5383	60339195	60339695	-2.09081	0.0129896
BC	chr10	5391	60351961	60352461	-2.11202	0.0198171
BC	chr10	5443	60434380	60434880	-2.52718	0.0101861
BC	chr10	5451	60446844	60447344	-1.90291	0.0499471
BC	chr10	5459	60455568	60456068	-2.66627	0.0110858
BC	chr10	5463	60464597	60465097	-2.83883	0.0452844
BC	chr10	5485	60509032	60509532	-1.70585	0.0339577
BC	chr10	5491	60525062	60525562	-1.32248	0.0366637
BC	chr10	5586	61066560	61067060	-3.17571	0.0140959
BC	chr10	5609	61701267	61701767	1.40537	0.0321626
BC	chr10	5655	62076655	62077155	-2.6952	0.0329225
BC	chr10	5680	62384582	62385082	-1.56609	0.0362493
BC	chr10	5683	62433241	62433741	1.19245	0.016027
BC	chr10	5719	63158073	63158573	1.18254	0.0244896
BC	chr10	5770	63464685	63465185	-1.17179	0.0474838
BC	chr10	5771	63465194	63465694	-1.35159	0.0311269
BC	chr10	5778	63483864	63484364	-3.77874	0.0452844
BC	chr10	5828	63718403	63718903	-2.97575	0.0198214
BC	chr10	5839	63955712	63956212	1.58711	0.00273519
BC	chr10	5878	67110239	67110739	2.92591	0.0140959
BC	chr10	5937	68250865	68251365	1.63899	0.0204438
BC	chr10	5953	68336364	68336864	1.39947	0.019456
BC	chr10	5954	68337634	68338134	-4.09362	0.00454471
BC	chr10	5977	68550727	68551227	2.40174	0.0452844
BC	chr10	6011	68903308	68903808	1.83166	0.0339577
BC	chr10	6017	68972733	68973233	2.47109	0.0452844
BC	chr10	6027	69093215	69093715	2.06384	0.0111261
BC	chr10	6060	69241658	69242158	1.11469	0.0337461
BC	chr10	6113	69358688	69359188	-1.6436	0.020274
BC	chr10	6114	69359472	69359972	-3.53413	0.0288116
BC	chr10	6133	69383356	69383856	1.24096	0.00153874
BC	chr10	6167	69440517	69441017	-1.79407	0.0313074
BC	chr10	6177	69469586	69470086	-2.80169	0.0452844
BC	chr10	6248	70230588	70231088	-2.81855	0.0452844
BC	chr10	6262	70325304	70325804	-3.60653	0.0329225
BC	chr10	6326	70597420	70597920	1.64826	0.00432271
BC	chr10	6438	71318396	71318896	-2.38205	0.0115725
BC	chr10	6462	71384151	71384651	1.84004	0.0250695
BC	chr10	6467	71398387	71398887	2.20849	0.0251135
BC	chr10	6507	71581359	71581859	-2.70771	0.0140959
BC	chr10	6525	71657731	71658231	1.90139	0.0452844
BC	chr10	6547	71773331	71773831	1.75	0.0280916
BC	chr10	6573	71841454	71841954	-2.03107	0.030929
BC	chr10	6595	71871081	71871581	2.45554	0.0452844
BC	chr10	6598	71873204	71873704	3.30489	0.0140959
BC	chr10	6606	71956004	71956504	1.2418	0.0451223
BC	chr10	6608	71958680	71959180	2.59885	0.0452844
BC	chr10	6627	72010821	72011321	2.19464	0.0251135
BC	chr10	6635	72050378	72050878	1.59185	0.0194643
BC	chr10	6638	72058530	72059030	1.06537	0.0343682
BC	chr10	6649	72070115	72070615	2.53017	0.00372705
BC	chr10	6651	72072578	72073078	2.13322	0.0251135
BC	chr10	6718	72241949	72242449	1.95367	0.0452844
BC	chr10	6720	72244505	72245005	-2.39228	0.0491702
BC	chr10	6722	72248760	72249260	1.04043	0.0287991
BC	chr10	6737	72262205	72262705	2.44636	0.0193025
BC	chr10	6755	72278165	72278665	1.10514	0.0336274
BC	chr10	6761	72295956	72296456	1.67554	0.0066486
BC	chr10	6772	72309734	72310234	1.1067	0.0450144
BC	chr10	6816	72364246	72364746	1.17224	0.00141549
BC	chr10	6830	72626789	72627289	1.26371	0.0375894
BC	chr10	6845	72953719	72954219	1.17839	0.0343682
BC	chr10	6863	73098540	73099040	2.16777	0.0122427
BC	chr10	6879	73234647	73235147	1.74415	0.0251135
BC	chr10	6902	73505907	73506407	1.35036	0.0256015
BC	chr10	6914	73591848	73592348	2.78274	0.0452844
BC	chr10	6918	73626853	73627353	1.25086	0.0443714
BC	chr10	6933	73742065	73742565	4.40346	9.62952e-05
BC	chr10	6940	73769288	73769788	2.39341	0.0251135
BC	chr10	6958	73786037	73786537	1.18835	0.0209664
BC	chr10	6981	73815980	73816480	-2.20667	0.0338557
BC	chr10	7023	73873701	73874201	1.40728	0.00651399
BC	chr10	7027	73876022	73876522	1.08017	0.00262939
BC	chr10	7029	73877494	73877994	1.64592	0.033509
BC	chr10	7035	73886003	73886503	1.04669	0.00252842
BC	chr10	7070	74058560	74059060	3.23565	0.0330391
BC	chr10	7073	74081142	74081642	2.13074	0.00722442
BC	chr10	7151	74921639	74922139	1.13838	0.0099195
BC	chr10	7159	74930894	74931394	-2.10771	0.035676
BC	chr10	7244	75236362	75236862	1.25374	0.0102969
BC	chr10	7281	75498389	75498889	1.08401	0.0416845
BC	chr10	7310	76218012	76218512	3.78486	0.0452844
BC	chr10	7333	76671708	76672208	3.09555	0.0452844
BC	chr10	7348	76934421	76934921	2.01835	0.033391
BC	chr10	7355	76964368	76964868	1.95955	0.0452844
BC	chr10	7368	76992882	76993382	1.10068	0.0469961
BC	chr10	7388	77028236	77028736	-3.00752	0.0351907
BC	chr10	7392	77053438	77053938	1.50309	0.019456
BC	chr10	7394	77064595	77065095	1.27363	0.0002334
BC	chr10	7396	77071124	77071624	1.42766	0.0181072
BC	chr10	7398	77072618	77073118	2.31741	0.033754
BC	chr10	7423	77116499	77116999	1.39529	0.0119085
BC	chr10	7448	77138381	77138881	-1.89629	0.00178806
BC	chr10	7476	77246840	77247340	2.06491	0.019248
BC	chr10	7539	77498025	77498525	1.77638	0.0112072
BC	chr10	7548	77531326	77531826	1.76133	0.0175593
BC	chr10	7553	77590803	77591303	-2.71017	0.0118994
BC	chr10	7574	77719491	77719991	2.54167	0.0140959
BC	chr10	7580	77774730	77775230	1.86814	0.0251135
BC	chr10	7612	77870633	77871133	-2.10529	0.0452844
BC	chr10	7619	77877665	77878165	-3.31141	0.0190419
BC	chr10	7621	77879619	77880119	-3.76711	0.0452844
BC	chr10	7656	77966776	77967276	-3.80204	0.0140959
BC	chr10	7690	78049261	78049761	3.05787	0.0452844
BC	chr10	7703	78165613	78166113	-2.16509	0.0193864
BC	chr10	7728	78277894	78278394	-2.8193	0.0452844
BC	chr10	7761	78335619	78336119	1.76687	0.0452844
BC	chr10	7786	78470578	78471078	-3.3624	0.0140959
BC	chr10	7791	78504142	78504642	1.45383	0.015297
BC	chr10	7806	78621322	78621822	1.09335	0.000135222
BC	chr10	7824	78727676	78728176	1.02168	0.0201794
BC	chr10	7825	78729240	78729740	-3.90589	0.0140959
BC	chr10	7870	79006486	79006986	-4.39109	0.00454471
BC	chr10	7893	79075989	79076489	2.24517	0.0314769
BC	chr10	7895	79080856	79081356	-3.49102	0.0140959
BC	chr10	7897	79082871	79083371	3.69091	0.00454471
BC	chr10	7984	79161746	79162246	-2.91198	0.0452844
BC	chr10	7986	79165703	79166203	2.69664	0.00698208
BC	chr10	8003	79184258	79184758	2.00693	0.000595694
BC	chr10	8010	79193494	79193994	-2.97847	0.0189737
BC	chr10	8042	79223546	79224046	-1.70425	0.0356387
BC	chr10	8065	79244635	79245135	-1.40342	0.006068
BC	chr10	8080	79256772	79257272	1.40523	0.0244323
BC	chr10	8109	79279724	79280224	1.75983	0.00731724
BC	chr10	8146	79348431	79348931	1.29628	0.0176477
BC	chr10	8148	79358300	79358800	2.31375	0.0452844
BC	chr10	8173	79923799	79924299	-1.57831	0.019456
BC	chr10	8200	80214827	80215327	1.222	0.0337461
BC	chr10	8212	80408164	80408664	-2.3774	0.0039768
BC	chr10	8214	80410065	80410565	2.80788	0.0251135
BC	chr10	8245	80498442	80498942	2.3692	0.0452844
BC	chr10	8249	80503947	80504447	-3.38112	0.0251135
BC	chr10	8332	82464922	82465422	1.56986	0.0452844
BC	chr10	8359	83119234	83119734	1.43869	0.000475143
BC	chr10	8415	84190625	84191125	-2.59692	0.0110858
BC	chr10	8529	84392760	84393260	-2.53263	0.049299
BC	chr10	8591	85107990	85108490	-1.5889	0.0315619
BC	chr10	8611	85593288	85593788	-3.33059	0.0329225
BC	chr10	8638	86079063	86079563	3.92816	0.0452844
BC	chr10	8639	86091200	86091700	3.36732	0.0079791
BC	chr10	8643	86144321	86144821	3.67174	0.0079791
BC	chr10	8662	86234029	86234529	-1.8975	0.0495409
BC	chr10	8709	86390448	86390948	1.25851	0.0336274
BC	chr10	8750	86592260	86592760	-2.89482	0.0452844
BC	chr10	8775	86680965	86681465	2.55655	0.0251135
BC	chr10	8777	86682807	86683307	3.01874	0.0251135
BC	chr10	8803	86758053	86758553	-1.92183	0.033754
BC	chr10	8814	86785618	86786118	-2.2057	0.0251135
BC	chr10	8819	86816314	86816814	-3.82019	0.0140959
BC	chr10	8837	86897120	86897620	-2.91265	0.0452844
BC	chr10	8851	86962573	86963073	3.15823	0.0452844
BC	chr10	8854	86965432	86965932	3.09695	0.00454471
BC	chr10	8858	86969135	86969635	3.04769	0.0140959
BC	chr10	8911	87659688	87660188	-2.36674	0.0417751
BC	chr10	8933	87872427	87872927	2.23333	0.00644572
BC	chr10	9070	89389181	89389681	-3.92835	0.0140959
BC	chr10	9080	89426182	89426682	1.56432	0.0436311
BC	chr10	9082	89563803	89564303	2.11478	0.0122427
BC	chr10	9084	89626593	89627093	1.29189	0.0344714
BC	chr10	9111	90787869	90788369	1.08408	0.0323361
BC	chr10	9132	91154718	91155218	1.38717	0.00123116
BC	chr10	9217	91860150	91860650	3.60023	0.0251135
BC	chr10	9219	91863940	91864440	-2.32071	0.0334505
BC	chr10	9340	92566787	92567287	-3.22369	0.0452844
BC	chr10	9366	92977503	92978003	-2.2443	0.0308036
BC	chr10	9393	93073643	93074143	-3.17747	0.0330494
BC	chr10	9414	93422938	93423438	2.2802	0.0251135
BC	chr10	9446	93894228	93894728	-1.95444	0.0449232
BC	chr10	9519	95326274	95326774	-1.90865	0.0193171
BC	chr10	9528	95374561	95375061	2.31244	0.00644572
BC	chr10	9563	95562210	95562710	1.87461	0.0323939
BC	chr10	9577	95865142	95865642	3.23771	0.0140959
BC	chr10	9591	96229462	96229962	3.67042	0.00635172
BC	chr10	9612	96511140	96511640	1.17838	0.00749018
BC	chr10	9638	96830480	96830980	1.31111	0.00138631
BC	chr10	9639	96831061	96831561	1.12831	0.0449067
BC	chr10	9697	97096239	97096739	1.39098	3.13495e-05
BC	chr10	9728	97323421	97323921	1.98585	0.00257756
BC	chr10	9741	97400076	97400576	3.75505	0.000496444
BC	chr10	9743	97401881	97402381	2.12349	0.0119085
BC	chr10	9744	97402406	97402906	2.64767	0.00710891
BC	chr10	9751	97423322	97423822	1.99217	0.0340599
BC	chr10	9752	97424145	97424645	1.24903	0.0285143
BC	chr10	9767	97447126	97447626	1.4506	0.0178303
BC	chr10	9779	97464843	97465343	3.19395	0.0079791
BC	chr10	9872	97678881	97679381	2.38539	0.0251135
BC	chr10	9898	97719130	97719630	1.52252	0.0336274
BC	chr10	9910	97759346	97759846	3.38669	0.00147859
BC	chr10	9952	97974678	97975178	-3.15292	0.0452844
BC	chr10	10005	98460693	98461193	-4.0975	0.0140959
BC	chr10	10034	99339490	99339990	-3.23947	0.00762211
BC	chr10	10040	99392448	99392948	1.49918	0.0337461
BC	chr10	10042	99420517	99421017	1.46456	0.0452844
BC	chr10	10053	99438846	99439346	-2.23305	0.0452844
BC	chr10	10084	99736120	99736620	1.30048	0.0317325
BC	chr10	10089	99856266	99856766	1.42701	0.0196819
BC	chr10	10094	99910212	99910712	-3.04133	0.0251135
BC	chr10	10134	100109709	100110209	2.99575	0.0251135
BC	chr10	10143	100195756	100196256	1.45979	0.00651705
BC	chr10	10144	100228746	100229246	1.05837	0.0240697
BC	chr10	10156	100303671	100304171	2.42668	0.0191104
BC	chr10	10196	100534503	100535003	1.45524	0.0337461
BC	chr10	10204	100670898	100671398	2.7471	0.0452844
BC	chr10	10205	100709973	100710473	2.36502	0.0111666
BC	chr10	10214	100744337	100744837	2.94137	0.0079791
BC	chr10	10224	100864409	100864909	1.15991	0.0283022
BC	chr10	10229	100878392	100878892	1.04211	0.0320469
BC	chr10	10242	100988005	100988505	1.55539	0.00256049
BC	chr10	10246	100995636	100996136	1.91956	0.00258613
BC	chr10	10260	101009451	101009951	3.42147	0.00454471
BC	chr10	10289	101041833	101042333	1.38436	0.00406905
BC	chr10	10313	101121220	101121720	1.20272	0.0342651
BC	chr10	10325	101222859	101223359	1.71673	0.0203808
BC	chr10	10334	101238652	101239152	2.47135	0.0251135
BC	chr10	10349	101305230	101305730	1.76882	0.0452844
BC	chr10	10353	101320982	101321482	1.08748	0.020707
BC	chr10	10374	101362114	101362614	1.51018	0.0343682
BC	chr10	10410	101566634	101567134	1.41939	0.00740326
BC	chr10	10423	101588703	101589203	1.16937	0.0206975
BC	chr10	10446	101625544	101626044	2.8282	0.0190419
BC	chr10	10453	101670549	101671049	2.05297	0.0452844
BC	chr10	10460	101775733	101776233	1.3828	0.000545876
BC	chr10	10464	101781006	101781506	1.48515	0.00130161
BC	chr10	10489	101829436	101829936	2.34744	0.00120192
BC	chr10	10491	101831115	101831615	1.03403	0.00431968
BC	chr10	10539	101989612	101990112	1.7418	0.000652489
BC	chr10	10551	102006040	102006540	1.76326	0.0336274
BC	chr10	10559	102053448	102053948	2.58667	0.0452844
BC	chr10	10578	102114249	102114749	1.00895	3.20193e-05
BC	chr10	10580	102115437	102115937	1.16721	0.0116215
BC	chr10	10602	102144951	102145451	2.13121	0.0452844
BC	chr10	10621	102235579	102236079	2.31159	0.0452844
BC	chr10	10645	102352010	102352510	1.5861	0.0206338
BC	chr10	10651	102389327	102389827	2.72006	0.0251135
BC	chr10	10656	102395382	102395882	1.19402	0.000382002
BC	chr10	10667	102404252	102404752	1.88748	0.00378265
BC	chr10	10678	102412166	102412666	2.15666	0.0443714
BC	chr10	10703	102431658	102432158	1.2792	0.0393346
BC	chr10	10705	102433129	102433629	1.24668	0.0245471
BC	chr10	10706	102433757	102434257	3.97247	0.00149357
BC	chr10	10707	102434377	102434877	2.08113	0.0192825
BC	chr10	10721	102460350	102460850	1.03232	0.0248361
BC	chr10	10791	102650798	102651298	1.39894	0.0323361
BC	chr10	10850	102718103	102718603	2.82059	0.0109656
BC	chr10	10876	102783051	102783551	3.64055	0.000728382
BC	chr10	10896	102924835	102925335	3.13719	0.0251135
BC	chr10	10965	103276199	103276699	-1.52248	0.0396328
BC	chr10	10979	103364387	103364887	2.97642	0.0452844
BC	chr10	10986	103369065	103369565	2.00695	0.0178303
BC	chr10	10994	103425075	103425575	2.89461	0.0452844
BC	chr10	11007	103499765	103500265	3.60431	0.0109656
BC	chr10	11102	103608812	103609312	-3.10733	0.0117495
BC	chr10	11106	103613878	103614378	-2.44035	0.014296
BC	chr10	11122	103629433	103629933	1.75948	0.00127981
BC	chr10	11137	103645233	103645733	1.48681	0.0341624
BC	chr10	11237	103908240	103908740	1.02576	0.00377917
BC	chr10	11278	104268035	104268535	1.21998	0.0317031
BC	chr10	11290	104291364	104291864	1.41698	0.00022685
BC	chr10	11335	104842005	104842505	1.24846	0.0272795
BC	chr10	11344	105063722	105064222	2.47188	0.0329225
BC	chr10	11388	106578415	106578915	-2.90234	0.0452844
BC	chr10	11406	106795573	106796073	2.23793	0.0202553
BC	chr10	11438	107814726	107815226	2.34211	0.00219045
BC	chr10	11453	108615058	108615558	-2.22147	0.031092
BC	chr10	11457	108684867	108685367	-3.13262	0.0452844
BC	chr10	11468	109388929	109389429	2.73572	0.0452844
BC	chr10	11499	109963355	109963855	1.29794	0.0208896
BC	chr10	11511	110005802	110006302	-2.3739	0.0089426
BC	chr10	11572	110224253	110224753	1.97291	0.00446716
BC	chr10	11578	110228309	110228809	1.43553	0.0288707
BC	chr10	11619	110491284	110491784	1.27324	0.019456
BC	chr10	11637	110511829	110512329	3.22673	0.0140959
BC	chr10	11654	110600429	110600929	4.96383	0.0452844
BC	chr10	11659	110660332	110660832	-2.09286	0.0452844
BC	chr10	11664	110708951	110709451	-1.93663	0.0191173
BC	chr10	11682	110779470	110779970	-2.86541	0.0330494
BC	chr10	11688	110788802	110789302	-1.61054	0.0295123
BC	chr10	11714	110846279	110846779	2.15976	0.0452844
BC	chr10	11740	110873876	110874376	-2.79251	0.0330494
BC	chr10	11794	112140085	112140585	2.04971	0.0338557
BC	chr10	11927	114239247	114239747	2.98749	0.0140959
BC	chr10	11952	114491330	114491830	1.60505	0.0193864
BC	chr10	11957	114516612	114517112	1.40975	0.0452844
BC	chr10	11961	114520255	114520755	1.33252	0.0327441
BC	chr10	11972	114541789	114542289	-2.22155	0.0309708
BC	chr10	12006	114615690	114616190	2.81762	0.0251135
BC	chr10	12021	114634389	114634889	2.56092	0.033391
BC	chr10	12026	114639224	114639724	-2.57306	0.0452844
BC	chr10	12043	114694672	114695172	3.3238	0.0140959
BC	chr10	12054	114768037	114768537	-2.61168	0.00784545
BC	chr10	12065	114874861	114875361	-2.94018	0.0251135
BC	chr10	12090	115091702	115092202	-1.61919	0.0451119
BC	chr10	12137	116287871	116288371	1.00789	0.0337461
BC	chr10	12146	116609513	116610013	3.65942	0.00454471
BC	chr10	12247	117366340	117366840	-3.73228	0.00243569
BC	chr10	12283	117756216	117756716	1.44517	0.0113378
BC	chr10	12287	117838835	117839335	-2.78296	0.0452844
BC	chr10	12315	118315645	118316145	-4.36378	0.0331561
BC	chr10	12320	118343158	118343658	3.25047	0.0079791
BC	chr10	12344	118746770	118747270	-3.8675	0.0329225
BC	chr10	12414	119412088	119412588	2.1965	0.0452844
BC	chr10	12427	119595693	119596193	1.17548	0.0104419
BC	chr10	12452	119666079	119666579	2.42142	0.0251135
BC	chr10	12456	119670715	119671215	1.19597	0.00642647
BC	chr10	12464	119690822	119691322	3.13759	0.0452844
BC	chr10	12467	119724502	119725002	1.57648	0.00442038
BC	chr10	12482	119769606	119770106	1.70377	0.0112072
BC	chr10	12517	120005458	120005958	2.11305	0.0251135
BC	chr10	12579	121608554	121609054	1.55262	0.00339212
BC	chr10	12622	122153049	122153549	1.58801	0.0195185
BC	chr10	12641	122208735	122209235	-3.95248	0.0079791
BC	chr10	12642	122213715	122214215	1.16688	0.0211074
BC	chr10	12644	122220744	122221244	3.84401	0.00149357
BC	chr10	12666	122457306	122457806	2.79331	0.0452844
BC	chr10	12668	122459828	122460328	-2.97825	0.0198214
BC	chr10	12706	122509785	122510285	2.86164	0.0452844
BC	chr10	12764	123582092	123582592	2.31625	0.0192488
BC	chr10	12804	124204636	124205136	1.77011	0.00534483
BC	chr10	12822	124497462	124497962	1.11906	0.0377599
BC	chr10	12831	124534148	124534648	2.58405	0.0251135
BC	chr10	12834	124540094	124540594	1.12311	0.0377599
BC	chr10	12861	124625686	124626186	2.4615	0.0109656
BC	chr10	12862	124626967	124627467	2.10754	0.0251135
BC	chr10	12888	124674859	124675359	-2.37308	0.0191104
BC	chr10	12905	124706300	124706800	2.73627	0.0110456
BC	chr10	12920	124721392	124721892	2.13687	0.0452844
BC	chr10	12931	124754136	124754636	3.03209	0.0251135
BC	chr10	13002	125013017	125013517	1.10017	0.0101951
BC	chr10	13007	125016030	125016530	1.64003	0.0311057
BC	chr10	13059	125087745	125088245	2.21466	0.0452844
BC	chr10	13100	125153042	125153542	1.58194	0.00736014
BC	chr10	13130	125719974	125720474	1.36745	0.00764572
BC	chr10	13139	125823623	125824123	1.0643	0.00262593
BC	chr10	13231	127370804	127371304	-2.33879	0.0156324
BC	chr10	13272	128001742	128002242	-2.72961	0.0452844
BC	chr10	13275	128012522	128013022	-3.70663	0.0079791
BC	chr10	13294	128211851	128212351	1.09452	0.0287277
BC	chr10	13303	128422067	128422567	1.27726	0.0112483
BC	chr10	13305	128440344	128440844	1.171	0.0469957
BC	chr10	13344	129140828	129141328	-2.00902	0.0428404
BC	chr10	13365	129844146	129844646	2.07611	0.00427568
BC	chr10	13393	130109114	130109614	1.35944	0.0279519
BC	chr10	13437	130766713	130767213	1.25224	0.0246623
BC	chr10	13442	130773313	130773813	-3.14799	0.01976
BC	chr10	13502	131358636	131359136	1.89609	0.0336274
BC	chr10	13515	131460904	131461404	1.0882	0.0113378
BC	chr10	13535	131774688	131775188	2.27999	0.0452844
BC	chr10	13548	131899110	131899610	3.07732	0.00365859
BC	chr10	13642	132186117	132186617	1.18173	0.00292132
BC	chr10	13658	132200550	132201050	3.24209	0.00454471
BC	chr10	13661	132203420	132203920	2.79323	0.0333498
BC	chr10	13686	132248940	132249440	1.87787	0.0202553
BC	chr10	13692	132269176	132269676	2.32503	0.00265327
BC	chr10	13705	132305612	132306112	1.14328	0.0337461
BC	chr10	13714	132323298	132323798	-3.12965	0.0251135
BC	chr10	13720	132333505	132334005	3.18871	0.00454471
BC	chr10	13723	132352546	132353046	2.39509	0.00644572
BC	chr10	13733	132392341	132392841	-3.1966	0.0452844
BC	chr10	13742	132400606	132401106	3.00752	0.0251135
BC	chr10	13759	132417429	132417929	1.73904	0.0317325
BC	chr10	13770	132425593	132426093	1.12449	0.019456
BC	chr10	13789	132458948	132459448	-1.45638	0.0277435
BC	chr10	13799	132515746	132516246	2.93882	0.00369953
BC	chr10	13802	132517922	132518422	1.40654	0.0120453
BC	chr10	13809	132535932	132536432	1.20603	0.000121119
BC	chr10	13812	132538067	132538567	1.28307	0.000403815
BC	chr10	13827	132606876	132607376	1.51469	1.53432e-05
BC	chr10	13862	132788305	132788805	1.91337	0.0193171
BC	chr10	13868	132836254	132836754	1.02506	0.0120891
BC	chr10	13889	132970474	132970974	-2.40276	0.0452844
BC	chr10	13902	133040037	133040537	1.47758	0.0376746
BC	chr10	13916	133236918	133237418	2.61196	0.0452844
BC	chr10	13945	133314715	133315215	3.54011	0.00260068
BC	chr10	13969	133347077	133347577	1.42443	0.0205703
BC	chr10	13975	133372441	133372941	1.36197	0.020274
BC	chr10	13995	133437677	133438177	2.56259	0.0452844
BC	chr10	13998	133520115	133520615	1.64771	0.00755899
BC	chr11	8	203696	204196	1.86084	0.0452844
BC	chr11	9	204909	205409	2.52805	0.0251135
BC	chr11	15	209092	209592	1.33508	0.000923961
BC	chr11	25	227631	228131	2.52858	0.00256901
BC	chr11	26	235066	235566	2.16756	0.00646942
BC	chr11	30	237754	238254	2.59342	0.0191104
BC	chr11	43	355794	356294	2.13383	0.0452844
BC	chr11	50	370064	370564	1.942	0.0122042
BC	chr11	59	394854	395354	2.40197	0.0452844
BC	chr11	65	406742	407242	1.363	0.00167436
BC	chr11	99	494629	495129	1.87287	0.0193171
BC	chr11	103	498656	499156	2.79803	0.002158
BC	chr11	114	507967	508467	1.53715	0.0439471
BC	chr11	127	533241	533741	1.70662	0.031904
BC	chr11	128	533945	534445	2.60778	0.00253459
BC	chr11	129	534505	535005	1.45058	0.00198796
BC	chr11	138	541034	541534	2.75618	0.0140959
BC	chr11	144	550034	550534	2.86949	0.0140959
BC	chr11	145	552735	553235	2.1371	0.0332734
BC	chr11	149	555319	555819	2.76455	0.0331493
BC	chr11	152	557728	558228	2.38342	0.049687
BC	chr11	162	564948	565448	1.46551	0.0239777
BC	chr11	165	566956	567456	2.68377	0.0373909
BC	chr11	169	569814	570314	1.06357	0.0443714
BC	chr11	170	570591	571091	2.38973	0.0315619
BC	chr11	174	573080	573580	3.50516	0.0452844
BC	chr11	175	574172	574672	2.23486	0.000575198
BC	chr11	176	574840	575340	1.33586	1.5804e-05
BC	chr11	177	575376	575876	1.14839	1.6024e-08
BC	chr11	179	576716	577216	2.20813	0.00375476
BC	chr11	180	577268	577768	2.54754	0.00074228
BC	chr11	181	577854	578354	3.5953	0.00260068
BC	chr11	190	612428	612928	3.09195	0.0079791
BC	chr11	198	624107	624607	3.01565	0.0251135
BC	chr11	203	631961	632461	2.40688	0.0452844
BC	chr11	216	642520	643020	1.72065	0.0272125
BC	chr11	217	643188	643688	3.97889	0.00454471
BC	chr11	222	648816	649316	3.64483	0.00454471
BC	chr11	238	689811	690311	3.72636	0.0079791
BC	chr11	242	692669	693169	2.94828	0.0079791
BC	chr11	244	693986	694486	1.08657	0.00196851
BC	chr11	247	696015	696515	1.06939	0.000327758
BC	chr11	248	696921	697421	3.61751	0.000731142
BC	chr11	255	705876	706376	2.42972	0.0331561
BC	chr11	257	710855	711355	2.14405	0.0452844
BC	chr11	262	723182	723682	1.08844	0.0449067
BC	chr11	264	725630	726130	2.73515	0.0251135
BC	chr11	266	727930	728430	1.33739	0.00106347
BC	chr11	277	772423	772923	-3.68035	0.0452844
BC	chr11	278	773704	774204	2.76813	0.0251135
BC	chr11	279	774736	775236	2.67167	0.0140959
BC	chr11	284	779097	779597	1.94315	0.0335514
BC	chr11	287	782678	783178	2.5321	0.0079791
BC	chr11	312	801865	802365	2.26584	0.033391
BC	chr11	318	806287	806787	3.27185	0.0335514
BC	chr11	320	807452	807952	2.9397	0.00369953
BC	chr11	360	836804	837304	1.04094	0.03199
BC	chr11	374	847050	847550	1.71392	0.0193864
BC	chr11	397	863922	864422	3.99505	0.00260068
BC	chr11	398	864490	864990	2.70144	0.00369953
BC	chr11	408	877035	877535	2.53748	0.0452844
BC	chr11	415	890172	890672	1.4042	0.00569529
BC	chr11	431	914394	914894	3.93013	0.00260068
BC	chr11	442	921699	922199	2.62293	0.0140959
BC	chr11	443	922323	922823	2.17184	0.033391
BC	chr11	467	976709	977209	3.07223	0.0251135
BC	chr11	472	991775	992275	2.71388	0.0452844
BC	chr11	473	995502	996002	2.53238	0.019248
BC	chr11	502	1261710	1262210	1.17806	0.00713508
BC	chr11	528	1308097	1308597	2.16818	0.0468405
BC	chr11	535	1336701	1337201	1.19935	0.00677735
BC	chr11	582	1411338	1411838	1.01025	0.00877183
BC	chr11	594	1435967	1436467	1.32069	0.0136645
BC	chr11	614	1452020	1452520	2.55818	0.00162207
BC	chr11	640	1484284	1484784	1.38779	0.019456
BC	chr11	641	1485320	1485820	3.04196	0.0079791
BC	chr11	651	1512446	1512946	3.68853	0.0251135
BC	chr11	655	1515407	1515907	1.348	0.00058683
BC	chr11	659	1520387	1520887	2.35019	0.033391
BC	chr11	661	1525081	1525581	3.32504	0.00628202
BC	chr11	707	1574580	1575080	1.51935	4.10944e-05
BC	chr11	715	1621326	1621826	2.1205	4.8368e-05
BC	chr11	716	1627462	1627962	-2.51872	0.0251135
BC	chr11	744	1751840	1752340	2.90378	0.00454471
BC	chr11	745	1752361	1752861	2.96603	0.0140959
BC	chr11	772	1864743	1865243	2.19006	0.0452844
BC	chr11	792	2300458	2300958	3.5664	0.0140959
BC	chr11	804	2378475	2378975	2.20697	0.00717801
BC	chr11	818	2399015	2399515	1.27848	0.0138867
BC	chr11	819	2399528	2400028	1.05163	0.0012436
BC	chr11	824	2402984	2403484	4.62081	0.00260068
BC	chr11	873	2836985	2837485	-2.92029	0.0452844
BC	chr11	890	2891963	2892463	2.53861	0.0146499
BC	chr11	920	3052016	3052516	1.12173	0.045291
BC	chr11	928	3092209	3092709	1.92511	0.031904
BC	chr11	948	3154967	3155467	-1.12847	0.0168179
BC	chr11	951	3157631	3158131	1.9389	0.0111666
BC	chr11	958	3162545	3163045	-1.70157	0.0449199
BC	chr11	966	3181524	3182024	1.16606	4.68226e-05
BC	chr11	985	3423374	3423874	1.07796	5.03348e-05
BC	chr11	1006	3798581	3799081	2.33797	0.00258936
BC	chr11	1027	3856724	3857224	1.44151	0.00703912
BC	chr11	1033	3907491	3907991	1.37497	0.0187221
BC	chr11	1037	4025909	4026409	1.12651	0.0337461
BC	chr11	1056	4413685	4414185	2.49541	0.0191791
BC	chr11	1074	5004383	5004883	-3.08947	0.0189056
BC	chr11	1095	5808873	5809373	2.16991	0.0336274
BC	chr11	1146	6412102	6412602	2.08448	0.00722442
BC	chr11	1167	6472717	6473217	1.13429	0.0100551
BC	chr11	1203	6611447	6611947	1.56742	0.00146629
BC	chr11	1206	6613300	6613800	-1.95714	0.0095067
BC	chr11	1267	7278975	7279475	-2.10487	0.0107164
BC	chr11	1303	7548782	7549282	-2.26745	0.0452844
BC	chr11	1313	7657297	7657797	-3.81803	0.0079791
BC	chr11	1315	7667381	7667881	-3.27165	0.0251135
BC	chr11	1351	8009997	8010497	2.51774	0.0251135
BC	chr11	1372	8029739	8030239	-2.53547	0.0452844
BC	chr11	1427	8087836	8088336	2.15758	0.0112072
BC	chr11	1441	8097611	8098111	2.90902	0.0251135
BC	chr11	1448	8105038	8105538	1.96273	0.0452844
BC	chr11	1461	8219221	8219721	1.8269	0.0112479
BC	chr11	1498	8330671	8331171	1.31656	0.0281616
BC	chr11	1534	8692722	8693222	2.96206	0.00454471
BC	chr11	1643	9001566	9002066	2.30351	0.0251135
BC	chr11	1689	9316405	9316905	1.15762	0.0387091
BC	chr11	1732	9748385	9748885	2.68443	0.0251135
BC	chr11	1751	10232322	10232822	3.19355	0.0452844
BC	chr11	1759	10297634	10298134	3.93906	0.0109656
BC	chr11	1760	10301174	10301674	-2.78458	0.0452844
BC	chr11	1797	10478416	10478916	-3.11117	0.00410377
BC	chr11	1805	10504104	10504604	2.72417	0.00454471
BC	chr11	1861	10859859	10860359	1.3855	0.020507
BC	chr11	1862	10860488	10860988	2.20687	0.019222
BC	chr11	1880	11108113	11108613	-2.70155	0.0452844
BC	chr11	1909	11580442	11580942	-2.15606	0.00806308
BC	chr11	1943	11968446	11968946	1.74142	0.0452844
BC	chr11	2037	12515401	12515901	-2.58358	0.0452844
BC	chr11	2055	12682394	12682894	-2.65536	0.00710891
BC	chr11	2063	12716999	12717499	2.3196	0.0332734
BC	chr11	2067	12743984	12744484	-2.93595	0.0452844
BC	chr11	2118	12862990	12863490	-3.01452	0.00690518
BC	chr11	2143	13216300	13216800	3.27272	0.0452844
BC	chr11	2163	13297648	13298148	-2.43425	0.019248
BC	chr11	2164	13299969	13300469	1.42252	0.0177845
BC	chr11	2168	13307682	13308182	2.16061	0.033391
BC	chr11	2172	13328180	13328680	1.26812	0.0376746
BC	chr11	2191	13357779	13358279	-2.41176	0.0452844
BC	chr11	2226	13873102	13873602	-3.48797	0.0452844
BC	chr11	2245	14015150	14015650	-2.79821	0.0251135
BC	chr11	2261	14112695	14113195	-1.69236	0.0281994
BC	chr11	2321	14422336	14422836	1.04691	0.0106452
BC	chr11	2322	14437898	14438398	2.09486	0.0452844
BC	chr11	2336	14523980	14524480	-2.99848	0.0452844
BC	chr11	2349	14892592	14893092	-2.33514	0.0347906
BC	chr11	2358	15057314	15057814	-1.64792	0.011125
BC	chr11	2379	15616572	15617072	-2.60324	0.0332734
BC	chr11	2448	16612910	16613410	-1.59952	0.0384241
BC	chr11	2513	16978056	16978556	-3.31982	0.0140959
BC	chr11	2635	17564128	17564628	1.59842	0.015682
BC	chr11	2639	17599669	17600169	-4.65728	0.000410133
BC	chr11	2647	17695807	17696307	-1.26699	0.0151343
BC	chr11	2653	17730076	17730576	1.30004	0.0321507
BC	chr11	2672	17753019	17753519	-2.78206	0.0191104
BC	chr11	2673	17753728	17754228	-3.40665	0.0079791
BC	chr11	2679	17765306	17765806	-2.89477	0.0452844
BC	chr11	2687	17798168	17798668	-3.37883	0.0335514
BC	chr11	2700	17840602	17841102	-2.36408	0.0452844
BC	chr11	2711	17888490	17888990	-2.18894	0.0424887
BC	chr11	2777	18397416	18397916	2.24557	0.0336274
BC	chr11	2821	18731886	18732386	1.25545	0.0112781
BC	chr11	2860	19346208	19346708	-2.6224	0.0304717
BC	chr11	2863	19359348	19359848	-1.99419	0.0452844
BC	chr11	2891	19633247	19633747	2.19575	0.0452844
BC	chr11	2919	19739758	19740258	-3.55858	0.0251135
BC	chr11	2932	19903471	19903971	1.2038	0.0447992
BC	chr11	2955	20112116	20112616	-2.95511	0.0452844
BC	chr11	2962	20163594	20164094	1.94767	0.0193171
BC	chr11	2978	20363479	20363979	1.36503	0.0200123
BC	chr11	3060	22796786	22797286	1.80031	0.0436311
BC	chr11	3070	22920879	22921379	1.21474	0.0203808
BC	chr11	3093	24496119	24496619	-2.21936	0.0334505
BC	chr11	3180	27178714	27179214	2.10163	0.0452844
BC	chr11	3189	27201191	27201691	-2.88577	0.0251135
BC	chr11	3192	27205344	27205844	-3.76703	0.0452844
BC	chr11	3222	27420882	27421382	-3.59782	0.0140959
BC	chr11	3267	27646033	27646533	-3.06778	0.0452844
BC	chr11	3288	27843569	27844069	1.43452	0.00153925
BC	chr11	3322	29227539	29228039	1.58739	8.16807e-05
BC	chr11	3334	29538262	29538762	2.1857	0.00717801
BC	chr11	3337	29955636	29956136	1.30586	0.00736524
BC	chr11	3346	30008154	30008654	-1.41202	0.0465486
BC	chr11	3368	30346708	30347208	2.9109	0.0452844
BC	chr11	3445	31363937	31364437	3.00228	0.0251135
BC	chr11	3588	32296986	32297486	1.91859	0.033391
BC	chr11	3590	32333512	32334012	-1.63699	0.0342651
BC	chr11	3751	34149746	34150246	1.4952	0.0337461
BC	chr11	3818	34880224	34880724	1.23128	0.0395509
BC	chr11	3819	34890779	34891279	1.40731	0.0177845
BC	chr11	3823	34911857	34912357	1.07323	0.00313068
BC	chr11	3833	34919584	34920084	1.59286	0.0336274
BC	chr11	3836	34933134	34933634	2.09813	0.00646942
BC	chr11	3853	35276279	35276779	-3.0675	0.00409029
BC	chr11	3867	35344618	35345118	-1.7287	0.0273306
BC	chr11	3886	35395182	35395682	-3.31266	0.0140959
BC	chr11	3889	35400251	35400751	2.31683	0.0452844
BC	chr11	3904	35416202	35416702	-2.18341	0.0129631
BC	chr11	3905	35416715	35417215	-1.88712	0.0251413
BC	chr11	3913	35423552	35424052	1.50254	0.0336274
BC	chr11	3936	35619021	35619521	1.14076	0.00796536
BC	chr11	3961	35787408	35787908	1.20584	0.0377599
BC	chr11	4028	36456137	36456637	-4.2487	0.0140959
BC	chr11	4062	36629864	36630364	1.3437	0.0337461
BC	chr11	4064	36672780	36673280	-4.12351	0.0251135
BC	chr11	4075	37504148	37504648	-3.74172	0.0452844
BC	chr11	4128	40201958	40202458	-3.68566	0.0251135
BC	chr11	4143	40281124	40281624	2.26426	0.0452844
BC	chr11	4153	40292614	40293114	-4.71963	0.0330494
BC	chr11	4175	41203450	41203950	-2.81932	0.0189056
BC	chr11	4198	41665263	41665763	2.61534	0.00717801
BC	chr11	4217	42407219	42407719	2.4411	0.033509
BC	chr11	4232	42996626	42997126	2.84094	0.0251135
BC	chr11	4249	43504490	43504990	2.04929	0.000351016
BC	chr11	4257	43552915	43553415	2.34267	0.00166526
BC	chr11	4260	43555183	43555683	1.18803	0.0112483
BC	chr11	4297	43737753	43738253	1.26399	0.00378265
BC	chr11	4312	43832712	43833212	-1.81103	0.0434215
BC	chr11	4327	43907005	43907505	-2.42831	0.0452844
BC	chr11	4328	43907560	43908060	-2.5453	0.0198828
BC	chr11	4365	44177742	44178242	3.20659	0.0140959
BC	chr11	4373	44223279	44223779	1.23131	0.00454778
BC	chr11	4382	44366625	44367125	3.12531	0.0140959
BC	chr11	4388	44562099	44562599	2.44458	0.0251135
BC	chr11	4389	44562832	44563332	1.04123	0.0478247
BC	chr11	4458	45145445	45145945	2.35398	0.0115725
BC	chr11	4462	45148389	45148889	-3.46716	0.0330391
BC	chr11	4464	45158424	45158924	2.28913	0.0079791
BC	chr11	4479	45210752	45211252	3.06544	0.00214193
BC	chr11	4483	45233399	45233899	3.0412	0.0304717
BC	chr11	4498	45340059	45340559	1.37899	0.00397432
BC	chr11	4501	45355715	45356215	1.42712	0.00559895
BC	chr11	4504	45361483	45361983	1.67679	0.0193171
BC	chr11	4531	45611163	45611663	-1.62068	0.0435261
BC	chr11	4560	45828651	45829151	2.24101	0.0452844
BC	chr11	4587	45862122	45862622	1.70789	0.00738895
BC	chr11	4612	45894481	45894981	1.5478	0.00164991
BC	chr11	4617	45898377	45898877	1.19483	0.0074249
BC	chr11	4633	45916133	45916633	3.48456	0.0189056
BC	chr11	4637	45919269	45919769	1.17561	0.0320762
BC	chr11	4651	45973549	45974049	1.99677	0.0395573
BC	chr11	4654	45982910	45983410	1.26559	0.00427777
BC	chr11	4664	46020202	46020702	1.33708	8.3857e-05
BC	chr11	4687	46122894	46123394	1.27451	0.024375
BC	chr11	4703	46339213	46339713	1.4483	0.0391628
BC	chr11	4720	46364794	46365294	1.21988	0.034575
BC	chr11	4726	46379483	46379983	2.43589	0.0452844
BC	chr11	4732	46389346	46389846	1.103	0.0160048
BC	chr11	4782	46673246	46673746	2.31813	0.00642211
BC	chr11	4787	46678241	46678741	3.76938	0.0251135
BC	chr11	4794	46697312	46697812	2.53671	0.0452844
BC	chr11	4890	47163783	47164283	2.42831	0.0140959
BC	chr11	4891	47165117	47165617	3.1533	0.0452844
BC	chr11	4909	47188267	47188767	-3.64336	0.0108861
BC	chr11	4935	47267475	47267975	3.74926	0.00260068
BC	chr11	4944	47274715	47275215	1.66873	0.0316471
BC	chr11	4962	47356553	47357053	-3.40291	0.0452844
BC	chr11	4974	47408768	47409268	1.19878	0.000544504
BC	chr11	4984	47424794	47425294	2.31512	0.0341624
BC	chr11	4993	47454140	47454640	2.55092	0.0109257
BC	chr11	4999	47501044	47501544	1.09986	0.0161046
BC	chr11	5000	47503255	47503755	1.4599	0.00731724
BC	chr11	5020	47566012	47566512	2.24554	0.0331561
BC	chr11	5025	47575630	47576130	2.53844	0.0452844
BC	chr11	5039	47600005	47600505	2.46256	0.0251135
BC	chr11	5042	47617487	47617987	2.55237	0.0140959
BC	chr11	5043	47620641	47621141	2.38351	0.0251135
BC	chr11	5058	47769879	47770379	1.64151	0.020507
BC	chr11	5070	47955146	47955646	2.51251	0.0377702
BC	chr11	5079	47987852	47988352	-2.68574	0.0251135
BC	chr11	5080	47990584	47991084	-1.68815	0.0299971
BC	chr11	5163	54974720	54975220	4.30631	0.0079791
BC	chr11	5168	56624510	56625010	1.7913	0.0339577
BC	chr11	5177	57242177	57242677	1.36838	0.0343682
BC	chr11	5187	57325329	57325829	1.84602	0.00121767
BC	chr11	5199	57366575	57367075	1.05419	0.000153271
BC	chr11	5264	57641428	57641928	2.76565	0.0079791
BC	chr11	5265	57644733	57645233	1.1867	0.00118173
BC	chr11	5290	57677308	57677808	2.61263	0.0251135
BC	chr11	5327	58124816	58125316	4.14858	5.58494e-05
BC	chr11	5362	58675486	58675986	1.80701	0.00551755
BC	chr11	5376	59106830	59107330	1.05701	0.00247825
BC	chr11	5391	59186724	59187224	-3.10555	0.0452844
BC	chr11	5400	59429879	59430379	2.27644	0.00376868
BC	chr11	5415	59559527	59560027	1.58596	0.0063774
BC	chr11	5422	59573595	59574095	-2.9222	0.0251135
BC	chr11	5427	59613468	59613968	3.66356	0.00454471
BC	chr11	5428	59614516	59615016	1.35647	0.00986295
BC	chr11	5435	59669474	59669974	1.25222	0.00272367
BC	chr11	5437	59680445	59680945	1.90337	0.0452844
BC	chr11	5447	59758293	59758793	-1.92441	0.0367266
BC	chr11	5483	59804373	59804873	1.92338	0.033509
BC	chr11	5502	60411530	60412030	1.25713	0.000533019
BC	chr11	5525	60852571	60853071	2.30661	0.0452844
BC	chr11	5526	60853500	60854000	2.3988	0.0452844
BC	chr11	5551	60923370	60923870	4.30541	0.000496444
BC	chr11	5562	60940780	60941280	2.78442	0.0452844
BC	chr11	5574	60995085	60995585	1.91309	0.043317
BC	chr11	5575	60996487	60996987	1.31751	0.0122961
BC	chr11	5590	61056596	61057096	-2.48405	0.0452844
BC	chr11	5658	61328304	61328804	1.19134	0.044478
BC	chr11	5668	61336149	61336649	1.11219	0.00319742
BC	chr11	5677	61364291	61364791	2.53498	0.0251135
BC	chr11	5686	61385509	61386009	1.07634	0.00192207
BC	chr11	5711	61479792	61480292	1.88645	0.0140959
BC	chr11	5713	61481759	61482259	3.13534	0.0140959
BC	chr11	5731	61514208	61514708	2.4772	0.0191791
BC	chr11	5745	61551548	61552048	2.34427	0.00838951
BC	chr11	5760	61569657	61570157	2.67361	0.033391
BC	chr11	5783	61626658	61627158	2.72772	0.0452844
BC	chr11	5784	61628080	61628580	1.97654	0.00428758
BC	chr11	5785	61629416	61629916	1.60515	0.0193864
BC	chr11	5803	61691746	61692246	2.0967	0.00713508
BC	chr11	5812	61709966	61710466	2.47925	0.0140959
BC	chr11	5814	61717710	61718210	1.78794	0.0193171
BC	chr11	5816	61723446	61723946	2.62452	0.0452844
BC	chr11	5829	61747597	61748097	2.01548	0.00262013
BC	chr11	5840	61783440	61783940	2.34208	0.0452844
BC	chr11	5866	61821017	61821517	1.56193	0.0452844
BC	chr11	5868	61826487	61826987	1.46503	0.0121273
BC	chr11	5872	61829267	61829767	4.12772	0.00260068
BC	chr11	5898	61898512	61899012	1.73802	0.0340599
BC	chr11	5899	61899088	61899588	1.31732	0.0314769
BC	chr11	5902	61901109	61901609	-3.30646	0.0452843
BC	chr11	5925	61949479	61949979	1.12158	2.75471e-05
BC	chr11	5926	61950049	61950549	1.56813	0.00751205
BC	chr11	5939	61965356	61965856	1.61989	0.020507
BC	chr11	5957	62050729	62051229	2.32654	0.0171985
BC	chr11	5988	62138102	62138602	2.42305	0.0452844
BC	chr11	5991	62149821	62150321	2.67326	0.0452844
BC	chr11	6051	62574697	62575197	1.23619	0.00210754
BC	chr11	6081	62611053	62611553	1.7092	0.00433916
BC	chr11	6083	62612826	62613326	1.04584	8.976e-10
BC	chr11	6096	62622630	62623130	3.19372	0.0002981
BC	chr11	6107	62655453	62655953	2.5919	0.0331561
BC	chr11	6108	62662287	62662787	2.14499	0.0251135
BC	chr11	6109	62664019	62664519	1.90998	0.031392
BC	chr11	6117	62669101	62669601	3.40664	0.0251135
BC	chr11	6127	62689558	62690058	2.03345	7.64549e-05
BC	chr11	6128	62694653	62695153	1.25783	0.00566761
BC	chr11	6130	62705173	62705673	2.32614	0.00666675
BC	chr11	6134	62707935	62708435	1.27977	0.00128862
BC	chr11	6148	62728742	62729242	1.68498	5.12872e-05
BC	chr11	6149	62729251	62729751	2.28552	0.00149362
BC	chr11	6151	62750571	62751071	2.97624	0.0079791
BC	chr11	6160	62757706	62758206	2.95801	0.0140959
BC	chr11	6177	62785828	62786328	2.54688	7.20237e-05
BC	chr11	6185	62802727	62803227	1.99764	0.0340599
BC	chr11	6189	62806658	62807158	2.37481	0.0332734
BC	chr11	6200	62838200	62838700	1.36533	0.0121143
BC	chr11	6215	62857113	62857613	2.73104	0.00639857
BC	chr11	6223	62876061	62876561	1.04385	0.0218433
BC	chr11	6225	62877575	62878075	2.26551	0.0283022
BC	chr11	6233	62884127	62884627	2.4493	0.0251135
BC	chr11	6238	63015071	63015571	1.1034	0.014177
BC	chr11	6267	63670624	63671124	1.48708	0.000996462
BC	chr11	6283	63761095	63761595	2.47371	0.0120129
BC	chr11	6294	63812200	63812700	1.33362	0.0194643
BC	chr11	6312	63866207	63866707	2.32872	0.0112072
BC	chr11	6332	63914360	63914860	1.54477	0.00344667
BC	chr11	6344	63934451	63934951	2.22874	0.0251135
BC	chr11	6357	63947177	63947677	3.11172	0.0452844
BC	chr11	6373	63989830	63990330	2.67457	0.0251135
BC	chr11	6374	63994478	63994978	2.39623	0.0452844
BC	chr11	6389	64018122	64018622	2.64322	0.00126503
BC	chr11	6397	64037403	64037903	1.5528	0.034575
BC	chr11	6411	64051055	64051555	2.09677	0.033391
BC	chr11	6440	64082738	64083238	1.43769	0.0183408
BC	chr11	6444	64085263	64085763	1.70435	0.0101697
BC	chr11	6463	64109284	64109784	2.03858	0.0452844
BC	chr11	6470	64122989	64123489	1.74676	0.0195729
BC	chr11	6475	64136402	64136902	2.00002	0.0452844
BC	chr11	6477	64141493	64141993	2.39079	0.0251135
BC	chr11	6482	64146123	64146623	1.67109	0.00346085
BC	chr11	6497	64173579	64174079	2.39005	0.0251135
BC	chr11	6498	64177590	64178090	1.83058	0.0251135
BC	chr11	6505	64183609	64184109	1.04747	0.0485239
BC	chr11	6514	64204460	64204960	1.16303	0.000885189
BC	chr11	6520	64219617	64220117	2.10284	0.0452844
BC	chr11	6524	64224694	64225194	1.75819	0.040761
BC	chr11	6525	64225390	64225890	3.40294	1.12361e-06
BC	chr11	6530	64228999	64229499	2.69335	0.0107814
BC	chr11	6543	64237836	64238336	2.01237	0.00710611
BC	chr11	6562	64249922	64250422	1.79297	0.033509
BC	chr11	6567	64253372	64253872	2.75762	0.0140959
BC	chr11	6572	64261093	64261593	1.56765	0.00738895
BC	chr11	6574	64262874	64263374	2.21979	0.0191791
BC	chr11	6584	64270602	64271102	1.05055	0.0090983
BC	chr11	6587	64272674	64273174	1.99002	0.0207614
BC	chr11	6592	64276493	64276993	2.10618	0.0064932
BC	chr11	6597	64281101	64281601	1.1848	0.0283022
BC	chr11	6598	64282281	64282781	2.02936	0.0331561
BC	chr11	6625	64303448	64303948	1.26218	0.00154768
BC	chr11	6631	64307866	64308366	2.04609	0.0204438
BC	chr11	6637	64315325	64315825	2.48493	0.000739481
BC	chr11	6642	64319295	64319795	1.04144	0.00450682
BC	chr11	6664	64357394	64357894	3.2018	0.0338557
BC	chr11	6665	64358137	64358637	1.40295	0.0158729
BC	chr11	6677	64445457	64445957	1.56795	0.00896708
BC	chr11	6708	64630874	64631374	2.38018	0.0452844
BC	chr11	6714	64638787	64639287	1.30989	0.031904
BC	chr11	6718	64642301	64642801	1.2258	0.0177298
BC	chr11	6724	64649320	64649820	2.41006	0.0452844
BC	chr11	6727	64653021	64653521	2.29944	0.000189094
BC	chr11	6742	64712021	64712521	2.57171	0.0140959
BC	chr11	6747	64717116	64717616	3.95066	0.0079791
BC	chr11	6753	64724774	64725274	1.52654	0.0342651
BC	chr11	6762	64745869	64746369	1.40392	0.0206338
BC	chr11	6767	64761445	64761945	1.02316	0.0449067
BC	chr11	6769	64762999	64763499	1.44408	0.0122427
BC	chr11	6770	64763952	64764452	1.33279	0.0158729
BC	chr11	6771	64765428	64765928	2.98236	0.00126979
BC	chr11	6773	64767411	64767911	3.61008	0.0079791
BC	chr11	6774	64767980	64768480	1.76439	0.0193864
BC	chr11	6782	64779146	64779646	1.45924	2.65811e-05
BC	chr11	6787	64787509	64788009	2.5983	0.0140959
BC	chr11	6789	64790563	64791063	2.75153	0.0452844
BC	chr11	6794	64801363	64801863	1.52241	0.0121273
BC	chr11	6797	64803700	64804200	1.36523	0.00377917
BC	chr11	6798	64804214	64804714	1.08218	0.00406905
BC	chr11	6799	64804924	64805424	2.26103	0.0111666
BC	chr11	6802	64806739	64807239	1.14838	0.0073416
BC	chr11	6803	64808889	64809389	2.22181	0.0189823
BC	chr11	6804	64809431	64809931	1.44527	0.0206338
BC	chr11	6806	64811317	64811817	2.22974	0.0109254
BC	chr11	6807	64813137	64813637	1.97719	0.0251135
BC	chr11	6819	64876985	64877485	2.16093	0.00252666
BC	chr11	6820	64877714	64878214	1.06172	0.00570817
BC	chr11	6830	64891792	64892292	2.76932	0.0140959
BC	chr11	6833	64896122	64896622	2.3123	0.0452844
BC	chr11	6849	64924969	64925469	1.47002	1.79012e-06
BC	chr11	6850	64925605	64926105	2.17482	0.000961908
BC	chr11	6851	64926824	64927324	2.90663	0.0190419
BC	chr11	6881	65094461	65094961	3.74193	0.0140959
BC	chr11	6885	65097197	65097697	1.57017	0.033509
BC	chr11	6889	65109099	65109599	1.64253	0.0336274
BC	chr11	6895	65112951	65113451	1.33183	0.00040409
BC	chr11	6902	65118396	65118896	2.45751	0.000952879
BC	chr11	6905	65120640	65121140	1.25723	0.0206338
BC	chr11	6913	65131824	65132324	1.69783	0.0073416
BC	chr11	6915	65133244	65133744	2.57921	0.0119371
BC	chr11	6916	65134026	65134526	1.14019	1.5975e-06
BC	chr11	6937	65212003	65212503	3.27512	0.000496444
BC	chr11	6981	65328377	65328877	2.75328	0.0452844
BC	chr11	6992	65349760	65350260	1.83377	0.0452844
BC	chr11	7003	65366204	65366704	1.07522	5.64231e-05
BC	chr11	7012	65386830	65387330	1.06335	0.00188171
BC	chr11	7024	65409765	65410265	2.35928	0.0332734
BC	chr11	7039	65424693	65425193	1.10759	9.13832e-05
BC	chr11	7060	65445905	65446405	1.0462	0.0342651
BC	chr11	7063	65448835	65449335	2.31815	0.000361983
BC	chr11	7067	65456116	65456616	-1.94815	0.043317
BC	chr11	7114	65500412	65500912	1.09425	0.0103144
BC	chr11	7115	65501368	65501868	1.17712	0.00242187
BC	chr11	7142	65525430	65525930	1.08492	0.00339641
BC	chr11	7143	65526088	65526588	1.10314	0.0246046
BC	chr11	7144	65526765	65527265	1.16958	0.0321626
BC	chr11	7147	65529184	65529684	2.97219	0.00369953
BC	chr11	7149	65530621	65531121	2.00294	0.0112072
BC	chr11	7152	65534938	65535438	3.12819	0.0079791
BC	chr11	7155	65537644	65538144	1.40829	0.0247781
BC	chr11	7161	65542035	65542535	2.19908	0.0251135
BC	chr11	7163	65545544	65546044	2.86461	0.0251135
BC	chr11	7170	65552442	65552942	1.00125	0.000596403
BC	chr11	7178	65558777	65559277	1.34441	0.00861452
BC	chr11	7188	65570782	65571282	1.28557	0.0322522
BC	chr11	7191	65573235	65573735	1.83182	0.0435261
BC	chr11	7193	65574665	65575165	1.68917	0.0204438
BC	chr11	7194	65575689	65576189	1.72661	0.0336274
BC	chr11	7197	65578865	65579365	3.22137	0.0140959
BC	chr11	7201	65586433	65586933	1.08638	0.0200123
BC	chr11	7208	65601981	65602481	3.00554	0.0079791
BC	chr11	7216	65611687	65612187	1.77893	0.0193864
BC	chr11	7224	65616775	65617275	1.95357	0.020318
BC	chr11	7225	65617293	65617793	2.82891	0.00372705
BC	chr11	7226	65617806	65618306	1.66638	0.019456
BC	chr11	7243	65647083	65647583	2.73892	0.0191104
BC	chr11	7244	65649016	65649516	2.64641	0.0079791
BC	chr11	7245	65649589	65650089	1.60494	0.0205703
BC	chr11	7251	65653729	65654229	3.43074	0.00149357
BC	chr11	7260	65706183	65706683	1.5346	0.00152287
BC	chr11	7265	65713195	65713695	2.33374	0.019248
BC	chr11	7266	65714019	65714519	3.26355	0.0079791
BC	chr11	7268	65716637	65717137	3.09696	0.0110858
BC	chr11	7276	65779210	65779710	1.00274	0.0208254
BC	chr11	7280	65782066	65782566	2.19727	0.00646942
BC	chr11	7281	65811763	65812263	1.85634	0.0202553
BC	chr11	7282	65814165	65814665	2.57706	0.0251135
BC	chr11	7291	65851676	65852176	2.68104	0.0110858
BC	chr11	7301	65861434	65861934	1.01249	0.0285143
BC	chr11	7314	65872026	65872526	1.53993	0.00754175
BC	chr11	7316	65873410	65873910	1.17287	9.14931e-10
BC	chr11	7317	65874186	65874686	1.40551	0.011189
BC	chr11	7318	65876357	65876857	2.40153	0.00375476
BC	chr11	7324	65882278	65882778	2.66282	0.00454471
BC	chr11	7325	65883724	65884224	2.15645	0.0191791
BC	chr11	7334	65889801	65890301	1.56469	3.31219e-05
BC	chr11	7345	65911611	65912111	1.41391	0.0341624
BC	chr11	7354	65919876	65920376	1.08245	0.0104941
BC	chr11	7360	65961407	65961907	1.14704	3.16451e-06
BC	chr11	7379	66049438	66049938	1.52055	0.0243179
BC	chr11	7384	66053449	66053949	2.01623	0.0112072
BC	chr11	7404	66100694	66101194	1.20431	0.00729453
BC	chr11	7435	66186097	66186597	3.2869	0.0452844
BC	chr11	7457	66242864	66243364	4.35586	0.0079791
BC	chr11	7476	66264370	66264870	2.73572	0.00372705
BC	chr11	7477	66265006	66265506	1.65419	0.0117731
BC	chr11	7478	66265834	66266334	1.48952	0.024204
BC	chr11	7479	66266776	66267276	1.18225	0.000246992
BC	chr11	7486	66271317	66271817	3.18069	0.000429297
BC	chr11	7490	66274711	66275211	2.93443	0.0332734
BC	chr11	7493	66277936	66278436	1.05597	0.0167945
BC	chr11	7497	66280781	66281281	2.66626	0.00635172
BC	chr11	7499	66282365	66282865	1.20629	6.60028e-10
BC	chr11	7505	66286363	66286863	1.64185	0.0206338
BC	chr11	7516	66295681	66296181	3.94856	0.0079791
BC	chr11	7524	66313248	66313748	1.01122	0.00037198
BC	chr11	7525	66313915	66314415	1.6219	0.00449388
BC	chr11	7526	66314428	66314928	1.2918	0.0112479
BC	chr11	7543	66341464	66341964	1.27056	0.0200123
BC	chr11	7544	66342583	66343083	3.0713	0.0079791
BC	chr11	7548	66345616	66346116	1.12039	0.0135703
BC	chr11	7549	66346132	66346632	1.57394	0.0326528
BC	chr11	7556	66352401	66352901	1.63797	0.0204438
BC	chr11	7558	66363112	66363612	3.06661	0.0251135
BC	chr11	7572	66409128	66409628	2.26914	4.07589e-06
BC	chr11	7573	66409686	66410186	1.47407	0.00736524
BC	chr11	7592	66467745	66468245	2.21279	0.00402151
BC	chr11	7595	66471944	66472444	3.02607	0.0251135
BC	chr11	7607	66487230	66487730	3.17043	0.0452844
BC	chr11	7610	66489470	66489970	3.37621	0.0330391
BC	chr11	7637	66559224	66559724	2.16538	0.0120891
BC	chr11	7638	66559961	66560461	1.75909	0.00736524
BC	chr11	7647	66589947	66590447	3.51535	0.0251135
BC	chr11	7648	66591794	66592294	3.62947	0.00260068
BC	chr11	7651	66593615	66594115	1.7919	0.00241054
BC	chr11	7673	66635464	66635964	2.45691	0.033391
BC	chr11	7679	66640006	66640506	2.255	0.0191791
BC	chr11	7685	66665339	66665839	2.38307	0.0452844
BC	chr11	7701	66723232	66723732	2.17035	0.0251135
BC	chr11	7710	66738639	66739139	2.17315	0.0452844
BC	chr11	7728	66837076	66837576	1.48371	0.00132875
BC	chr11	7736	66842497	66842997	1.46223	0.000687384
BC	chr11	7749	66851438	66851938	2.46727	0.0452844
BC	chr11	7762	66862223	66862723	2.84239	0.00364504
BC	chr11	7767	66879647	66880147	3.18168	0.0079791
BC	chr11	7772	66889884	66890384	2.41032	0.000520195
BC	chr11	7784	66957300	66957800	1.41942	0.00736014
BC	chr11	7788	67023002	67023502	1.67455	0.020507
BC	chr11	7790	67053780	67054280	3.79883	3.24104e-05
BC	chr11	7796	67081917	67082417	1.54512	0.00731803
BC	chr11	7800	67110700	67111200	1.60146	0.00442512
BC	chr11	7853	67265222	67265722	1.85934	0.031392
BC	chr11	7860	67275876	67276376	2.95281	0.00260068
BC	chr11	7892	67355200	67355700	1.24171	0.0337461
BC	chr11	7901	67372828	67373328	1.22676	0.00905243
BC	chr11	7907	67379405	67379905	3.80454	0.0251135
BC	chr11	7915	67390161	67390661	2.32883	0.0120129
BC	chr11	7922	67396050	67396550	3.23724	0.0251135
BC	chr11	7926	67398689	67399189	4.0724	0.000860148
BC	chr11	7932	67402483	67402983	1.80015	0.0061686
BC	chr11	7933	67403593	67404093	1.59663	0.0123202
BC	chr11	7936	67405664	67406164	2.74898	0.00639857
BC	chr11	7939	67411861	67412361	2.88231	0.0140959
BC	chr11	7941	67414194	67414694	2.528	0.0021823
BC	chr11	7942	67414988	67415488	2.39224	0.0251135
BC	chr11	7943	67415751	67416251	3.74274	0.00149357
BC	chr11	7944	67417096	67417596	2.62914	0.0140959
BC	chr11	7947	67419268	67419768	2.69889	0.00372705
BC	chr11	7952	67422219	67422719	1.10741	0.031904
BC	chr11	7953	67423198	67423698	1.56098	0.0121489
BC	chr11	7958	67426946	67427446	1.00724	0.0280216
BC	chr11	7965	67431207	67431707	3.13803	0.0079791
BC	chr11	7976	67440761	67441261	2.09078	0.033509
BC	chr11	7992	67457706	67458206	3.64135	0.00454471
BC	chr11	8015	67485088	67485588	2.41073	0.0202553
BC	chr11	8023	67491480	67491980	1.44402	0.03199
BC	chr11	8032	67499959	67500459	2.65979	0.0109257
BC	chr11	8034	67501732	67502232	2.29473	0.0251135
BC	chr11	8046	67510566	67511066	1.6599	0.0064932
BC	chr11	8063	67572610	67573110	1.87493	0.00241702
BC	chr11	8081	67611132	67611632	1.92972	0.033391
BC	chr11	8088	67615853	67616353	2.83333	0.0189056
BC	chr11	8093	67630750	67631250	1.14389	3.33828e-05
BC	chr11	8095	67632304	67632804	2.68682	0.00372705
BC	chr11	8110	67732043	67732543	1.31471	0.00176272
BC	chr11	8118	67760502	67761002	1.14181	0.0337461
BC	chr11	8129	67775129	67775629	2.68993	0.0452844
BC	chr11	8131	67792311	67792811	2.64761	0.00644572
BC	chr11	8132	67799599	67800099	3.85648	0.000714725
BC	chr11	8141	67807160	67807660	1.11639	0.0198465
BC	chr11	8142	67807951	67808451	2.53598	0.0452844
BC	chr11	8175	68090627	68091127	3.08125	0.0140959
BC	chr11	8187	68119944	68120444	2.92863	0.0079791
BC	chr11	8191	68122685	68123185	3.96731	0.000287019
BC	chr11	8192	68123456	68123956	1.84742	0.033509
BC	chr11	8203	68146957	68147457	3.59535	0.00260068
BC	chr11	8223	68297644	68298144	1.31399	0.00829741
BC	chr11	8235	68374616	68375116	1.65739	0.0193864
BC	chr11	8254	68469196	68469696	2.69218	0.0140959
BC	chr11	8261	68595878	68596378	3.71747	0.0140959
BC	chr11	8304	68837088	68837588	3.5565	0.0452844
BC	chr11	8324	69044090	69044590	1.4929	0.00184237
BC	chr11	8331	69067164	69067664	2.39071	0.0452844
BC	chr11	8338	69101305	69101805	1.00313	0.0121206
BC	chr11	8340	69131477	69131977	2.16246	0.0251135
BC	chr11	8342	69157265	69157765	-2.82299	0.0452844
BC	chr11	8357	69638870	69639370	1.72293	0.033391
BC	chr11	8372	69814041	69814541	3.0575	0.0251135
BC	chr11	8379	69912882	69913382	3.00768	0.0452844
BC	chr11	8406	70319304	70319804	1.49446	0.000902496
BC	chr11	8422	70466362	70466862	1.30408	0.0197915
BC	chr11	8470	70539741	70540241	2.99182	0.0251135
BC	chr11	8477	70548400	70548900	1.78635	0.00727457
BC	chr11	8478	70550557	70551057	1.31551	0.0340599
BC	chr11	8483	70557195	70557695	1.82171	0.023475
BC	chr11	8506	70608686	70609186	1.53133	0.0121273
BC	chr11	8538	70670961	70671461	3.03317	0.00260068
BC	chr11	8563	70768317	70768817	2.15434	0.0452844
BC	chr11	8566	70770314	70770814	1.81365	0.0193171
BC	chr11	8615	71080208	71080708	1.09965	0.0402198
BC	chr11	8636	71446767	71447267	2.64276	0.00654067
BC	chr11	8654	71579968	71580468	1.37526	0.0336274
BC	chr11	8656	71635558	71636058	1.25671	0.00679139
BC	chr11	8657	71639130	71639630	1.64175	4.90767e-05
BC	chr11	8668	71792581	71793081	2.01318	0.0202553
BC	chr11	8741	72114171	72114671	2.22907	0.0193171
BC	chr11	8758	72305420	72305920	2.82033	0.0452844
BC	chr11	8767	72312104	72312604	2.17397	0.0251135
BC	chr11	8804	72434872	72435372	1.081	0.00842839
BC	chr11	8811	72573270	72573770	2.58193	0.00248495
BC	chr11	8817	72598860	72599360	1.66937	0.0193171
BC	chr11	8830	72652897	72653397	2.84675	0.0191104
BC	chr11	8840	72684423	72684923	2.96613	0.00454471
BC	chr11	8872	72767555	72768055	1.99417	0.000897091
BC	chr11	8891	72795204	72795704	1.06572	0.0287991
BC	chr11	8951	73201558	73202058	2.50642	0.0140959
BC	chr11	8962	73284332	73284832	-3.28343	0.0452844
BC	chr11	8964	73289369	73289869	1.09162	0.0162216
BC	chr11	8965	73298185	73298685	2.46809	0.0025736
BC	chr11	8987	73355859	73356359	2.32851	0.0251135
BC	chr11	8996	73373293	73373793	3.36901	0.00454471
BC	chr11	9000	73376728	73377228	1.17397	0.000557298
BC	chr11	9009	73393481	73393981	1.47943	0.00909537
BC	chr11	9040	73551047	73551547	1.71342	0.0251135
BC	chr11	9057	73630049	73630549	-3.06389	0.0452844
BC	chr11	9062	73645133	73645633	3.13878	0.0251135
BC	chr11	9094	73762200	73762700	1.80163	0.00620032
BC	chr11	9107	73868622	73869122	3.14347	0.0251135
BC	chr11	9116	73964239	73964739	1.39756	0.00165995
BC	chr11	9139	74398023	74398523	1.17182	6.1333e-06
BC	chr11	9159	74570472	74570972	2.60175	0.002158
BC	chr11	9180	74681651	74682151	1.66533	0.0042995
BC	chr11	9233	75246888	75247388	-2.1212	0.0452844
BC	chr11	9238	75265351	75265851	2.81046	0.0251135
BC	chr11	9265	75388615	75389115	1.50176	1.09192e-05
BC	chr11	9268	75399936	75400436	1.35654	0.0132153
BC	chr11	9269	75400480	75400980	2.24206	0.000940866
BC	chr11	9274	75411678	75412178	3.06785	0.00454471
BC	chr11	9288	75427344	75427844	1.56873	0.00152669
BC	chr11	9297	75433836	75434336	1.30628	0.0337461
BC	chr11	9308	75449776	75450276	2.11527	0.0140959
BC	chr11	9313	75455548	75456048	3.00966	0.0329225
BC	chr11	9327	75469901	75470401	1.53666	0.00164482
BC	chr11	9337	75477665	75478165	1.07587	0.0341624
BC	chr11	9384	75517325	75517825	1.49485	0.0112483
BC	chr11	9400	75531020	75531520	2.16041	0.0332734
BC	chr11	9420	75574552	75575052	1.92147	0.0112072
BC	chr11	9429	75586200	75586700	1.45941	0.031904
BC	chr11	9480	75649787	75650287	-1.91412	0.0431086
BC	chr11	9486	75656915	75657415	-2.04384	0.0445478
BC	chr11	9521	75867682	75868182	1.02557	0.0205485
BC	chr11	9550	76210502	76211002	1.26708	0.00232907
BC	chr11	9552	76233890	76234390	1.74315	0.0119767
BC	chr11	9559	76302568	76303068	2.26932	0.0452844
BC	chr11	9572	76379309	76379809	1.93445	0.0112072
BC	chr11	9580	76442590	76443090	2.84206	0.0251135
BC	chr11	9581	76443097	76443597	3.18852	0.00454471
BC	chr11	9628	76891152	76891652	1.56006	0.0196819
BC	chr11	9634	76997221	76997721	1.84398	0.0452844
BC	chr11	9641	77047550	77048050	1.00172	2.93767e-05
BC	chr11	9713	77195156	77195656	1.99668	0.0111261
BC	chr11	9718	77381695	77382195	2.60923	0.00217417
BC	chr11	9725	77441826	77442326	-3.33639	0.0251135
BC	chr11	9779	77822879	77823379	1.95623	0.0452844
BC	chr11	9849	78377275	78377775	2.44752	0.0452844
BC	chr11	9873	78573549	78574049	1.37772	0.0136961
BC	chr11	9878	78576596	78577096	3.08162	0.00635172
BC	chr11	9884	78704786	78705286	-3.63413	0.0452844
BC	chr11	9949	79413155	79413655	-3.10136	0.0452844
BC	chr11	9950	79414124	79414624	-3.10404	0.0452844
BC	chr11	9968	79612407	79612907	-2.91789	0.0251135
BC	chr11	9997	80649144	80649644	-1.98742	0.00338729
BC	chr11	10056	83008536	83009036	-3.90163	0.00364504
BC	chr11	10070	83069945	83070445	-2.5866	0.0191209
BC	chr11	10097	83256651	83257151	2.84664	0.0251135
BC	chr11	10184	84780662	84781162	2.8666	0.0108861
BC	chr11	10205	85123939	85124439	2.38643	0.0193864
BC	chr11	10210	85137554	85138054	-2.66443	0.0274348
BC	chr11	10214	85351005	85351505	1.24878	0.027724
BC	chr11	10235	85629790	85630290	1.27043	0.0120797
BC	chr11	10363	86945596	86946096	-2.49882	0.0452844
BC	chr11	10368	86982930	86983430	1.09306	0.0343682
BC	chr11	10396	87574088	87574588	2.22083	0.0452844
BC	chr11	10415	88127894	88128394	-2.33842	0.0341624
BC	chr11	10440	88631457	88631957	1.48803	0.0042711
BC	chr11	10463	89356679	89357179	-2.64748	0.0452844
BC	chr11	10472	90052264	90052764	-2.44633	0.0491702
BC	chr11	10498	90642271	90642771	-4.85003	0.0079791
BC	chr11	10513	91023712	91024212	-2.5363	0.0452844
BC	chr11	10555	92407144	92407644	-3.98318	0.0251135
BC	chr11	10635	93850083	93850583	2.08058	0.0101697
BC	chr11	10636	93895327	93895827	1.0603	0.00267761
BC	chr11	10645	94130361	94130861	-2.92904	0.01976
BC	chr11	10650	94199282	94199782	1.11453	0.0473192
BC	chr11	10653	94370447	94370947	-1.41109	0.0499466
BC	chr11	10706	94884857	94885357	-2.60702	0.0452844
BC	chr11	10707	94885477	94885977	-2.19803	0.0452844
BC	chr11	10746	95225255	95225755	-2.0894	0.0196154
BC	chr11	10811	95708639	95709139	-3.08537	0.0329225
BC	chr11	10820	95824559	95825059	4.34281	0.00123216
BC	chr11	10836	96000988	96001488	2.87345	0.0140959
