## Supplemental Table 8 for "Comparative single-cell multiomic analysis reveals evolutionarily conserved and species-specific cellular mechanisms mediating natural retinal aging" (part 9 of 15)

### Sheet: Human (continued)
CT	seqnames	idx	start	end	Log2FC_old	Pval_old
BC	chr11	10847	96024637	96025137	-1.3695	0.037082
BC	chr11	10860	96106474	96106974	1.12343	0.0446919
BC	chr11	10894	96239061	96239561	-2.31221	0.0311387
BC	chr11	10900	96254916	96255416	-2.37837	0.0424887
BC	chr11	10901	96257151	96257651	-3.68662	0.0110456
BC	chr11	10939	96387330	96387830	-2.43233	0.026388
BC	chr11	11045	100709078	100709578	-2.84111	0.0251135
BC	chr11	11050	100715699	100716199	-1.90902	0.033391
BC	chr11	11053	100717989	100718489	-3.48957	0.0251135
BC	chr11	11107	100867496	100867996	-2.90267	0.0452844
BC	chr11	11113	100921748	100922248	-3.59615	0.0251135
BC	chr11	11126	101125852	101126352	2.28819	0.0251135
BC	chr11	11170	102341708	102342208	1.03384	0.0214872
BC	chr11	11202	103201989	103202489	2.90373	0.0251135
BC	chr11	11238	104163968	104164468	-3.26157	0.0199445
BC	chr11	11242	104327901	104328401	-2.60754	0.0019037
BC	chr11	11295	105859991	105860491	-3.19809	0.0184591
BC	chr11	11326	106086126	106086626	-2.03115	0.0189294
BC	chr11	11375	107037459	107037959	-2.67475	0.0331561
BC	chr11	11382	107283947	107284447	-3.30299	0.0452844
BC	chr11	11420	107731807	107732307	1.14099	0.0346788
BC	chr11	11487	108654917	108655417	-3.52247	0.0251135
BC	chr11	11493	108669450	108669950	2.59211	0.0251135
BC	chr11	11495	108671995	108672495	-2.07712	0.0367164
BC	chr11	11509	108975750	108976250	1.28474	0.000525114
BC	chr11	11518	109422986	109423486	-2.94252	0.0348703
BC	chr11	11536	109865713	109866213	1.48763	0.0390843
BC	chr11	11571	110295607	110296107	-1.39224	0.0130926
BC	chr11	11602	110713115	110713615	-1.63652	0.00385383
BC	chr11	11608	110909198	110909698	-1.97786	0.0451119
BC	chr11	11668	111651301	111651801	2.7078	0.0140959
BC	chr11	11673	111691235	111691735	2.34584	0.0452844
BC	chr11	11691	111728435	111728935	-2.65852	0.0452844
BC	chr11	11722	111794623	111795123	2.17851	0.0064932
BC	chr11	11748	111910594	111911094	2.29456	0.0338557
BC	chr11	11761	111928429	111928929	2.09556	0.0191791
BC	chr11	11842	112302011	112302511	-2.8635	0.0140959
BC	chr11	11879	112748199	112748699	-2.61465	0.00656251
BC	chr11	11887	112762688	112763188	-3.23501	0.0251135
BC	chr11	11894	112779000	112779500	1.44041	0.000619676
BC	chr11	11938	112971383	112971883	-2.34849	0.0191791
BC	chr11	11940	112973076	112973576	-3.67766	0.0111482
BC	chr11	11994	113159916	113160416	-2.73128	0.0438049
BC	chr11	11995	113160459	113160959	-2.02583	0.0464199
BC	chr11	12008	113180580	113181080	3.15795	0.0140959
BC	chr11	12023	113248032	113248532	-3.11554	0.0140959
BC	chr11	12035	113272727	113273227	-2.86854	0.00635172
BC	chr11	12070	113388697	113389197	1.08911	0.00335756
BC	chr11	12103	113494593	113495093	-3.6983	0.0452844
BC	chr11	12127	113821296	113821796	-2.52901	0.0452844
BC	chr11	12129	113829117	113829617	2.38047	0.0110456
BC	chr11	12134	113870969	113871469	2.53907	0.00712698
BC	chr11	12147	113965524	113966024	1.23896	0.00141725
BC	chr11	12162	114062781	114063281	1.32792	0.0115958
BC	chr11	12207	114209509	114210009	-1.92599	0.0330495
BC	chr11	12235	114290280	114290780	1.58867	0.000811793
BC	chr11	12287	115125851	115126351	2.7694	0.0251135
BC	chr11	12336	115207259	115207759	1.43411	0.0390059
BC	chr11	12372	115252330	115252830	1.23476	0.00979646
BC	chr11	12397	115276151	115276651	1.1341	0.00356546
BC	chr11	12409	115284767	115285267	-2.56357	0.0424344
BC	chr11	12433	115307384	115307884	1.30123	0.0344714
BC	chr11	12470	115349576	115350076	-1.81658	0.0405978
BC	chr11	12484	115365230	115365730	2.71844	0.0140959
BC	chr11	12502	115391544	115392044	1.24612	0.0289424
BC	chr11	12537	115430265	115430765	-2.11216	0.0269231
BC	chr11	12568	115472988	115473488	1.8275	0.0193171
BC	chr11	12570	115477478	115477978	1.33632	0.0073416
BC	chr11	12578	115490426	115490926	2.67666	0.00368584
BC	chr11	12599	115545074	115545574	2.58064	0.0452844
BC	chr11	12600	115547298	115547798	-3.86521	0.00363153
BC	chr11	12616	115606084	115606584	-2.32009	0.0389024
BC	chr11	12620	115608981	115609481	-2.27882	0.0305544
BC	chr11	12651	115640224	115640724	-2.72255	0.0330391
BC	chr11	12664	115661599	115662099	2.59403	0.0251135
BC	chr11	12745	116180687	116181187	1.06222	0.0268202
BC	chr11	12759	116219198	116219698	-2.79381	0.0452844
BC	chr11	12796	116431822	116432322	2.28638	0.00131943
BC	chr11	12813	116497139	116497639	-3.94573	0.0251135
BC	chr11	12854	116714733	116715233	2.04384	0.0452844
BC	chr11	12860	116731183	116731683	1.46432	0.000244817
BC	chr11	12881	116888692	116889192	-3.08661	0.0251135
BC	chr11	12885	116906322	116906822	-3.2698	0.0140959
BC	chr11	12913	117049838	117050338	-2.77624	0.0251135
BC	chr11	12930	117078101	117078601	-2.67359	0.0452844
BC	chr11	12982	117294160	117294660	2.97356	0.0251135
BC	chr11	13050	117422106	117422606	-2.7186	0.0430048
BC	chr11	13053	117425014	117425514	-2.85066	0.00422033
BC	chr11	13078	117456652	117457152	1.03131	0.0401152
BC	chr11	13140	117520148	117520648	1.237	0.0439471
BC	chr11	13227	117598528	117599028	-1.12529	0.0315054
BC	chr11	13240	117609764	117610264	1.74493	0.0340599
BC	chr11	13257	117625141	117625641	-1.29243	0.00546929
BC	chr11	13306	117662330	117662830	-1.03443	0.0151951
BC	chr11	13327	117679330	117679830	1.02202	0.000803284
BC	chr11	13359	117708588	117709088	1.1471	0.00702007
BC	chr11	13360	117709089	117709589	1.37161	0.00690672
BC	chr11	13361	117709596	117710096	1.12371	0.0159498
BC	chr11	13507	118053329	118053829	1.18473	0.0416938
BC	chr11	13570	118522729	118523229	1.73885	0.0452844
BC	chr11	13577	118533108	118533608	3.2873	0.0140959
BC	chr11	13620	118792685	118793185	1.11534	0.0198465
BC	chr11	13649	118922989	118923489	-1.38302	0.0209804
BC	chr11	13681	119016665	119017165	1.6035	0.0336274
BC	chr11	13689	119028522	119029022	1.97026	0.0336526
BC	chr11	13694	119036857	119037357	2.35235	0.0251135
BC	chr11	13706	119067977	119068477	1.22021	0.0337913
BC	chr11	13714	119086663	119087163	-3.21175	0.0251135
BC	chr11	13769	119156312	119156812	2.90774	0.0079791
BC	chr11	13781	119187259	119187759	2.97672	0.0251135
BC	chr11	13796	119295170	119295670	2.78672	0.0452844
BC	chr11	13824	119335295	119335795	1.28911	0.000315174
BC	chr11	13825	119336268	119336768	1.22819	0.0112479
BC	chr11	13826	119337417	119337917	1.9386	0.00152412
BC	chr11	13965	119699977	119700477	1.11271	0.0486245
BC	chr11	14090	120032888	120033388	1.05272	0.0317716
BC	chr11	14095	120098625	120099125	1.59767	0.0061485
BC	chr11	14153	120347079	120347579	1.20173	0.00731803
BC	chr11	14155	120349514	120350014	-3.06741	0.0190419
BC	chr11	14169	120400501	120401001	1.14381	0.00590678
BC	chr11	14253	121295004	121295504	-3.27674	0.00635172
BC	chr11	14269	121444270	121444770	-1.40474	0.0212372
BC	chr11	14279	121461172	121461672	2.92792	0.0331561
BC	chr11	14283	121465368	121465868	-2.3077	0.0300965
BC	chr11	14287	121467871	121468371	2.22176	0.019248
BC	chr11	14322	121652927	121653427	2.72562	0.0140959
BC	chr11	14353	122202889	122203389	2.70291	0.0110055
BC	chr11	14362	122266581	122267081	-2.07085	0.0192569
BC	chr11	14365	122287448	122287948	1.52554	0.0205703
BC	chr11	14377	122654219	122654719	-1.47981	0.0196016
BC	chr11	14415	123064747	123065247	-1.37734	0.0272125
BC	chr11	14426	123111346	123111846	2.96198	0.0079791
BC	chr11	14438	123253834	123254334	1.05398	0.00156283
BC	chr11	14443	123303167	123303667	-3.41195	0.0251135
BC	chr11	14472	123405057	123405557	1.14289	0.00651705
BC	chr11	14478	123409134	123409634	2.30543	0.0452844
BC	chr11	14502	123437423	123437923	-2.20566	0.0452844
BC	chr11	14503	123438055	123438555	-2.3113	0.0193171
BC	chr11	14514	123472475	123472975	2.68658	0.0452844
BC	chr11	14523	123480093	123480593	2.40255	0.0452844
BC	chr11	14567	123535789	123536289	2.31015	0.033391
BC	chr11	14604	123565991	123566491	-2.16568	0.0499471
BC	chr11	14634	123596799	123597299	-3.71871	0.0329225
BC	chr11	14676	124069315	124069815	1.74101	0.0339577
BC	chr11	14677	124071292	124071792	1.12203	0.00723222
BC	chr11	14742	124919327	124919827	-3.67627	0.0079791
BC	chr11	14789	125370987	125371487	-2.3777	0.023804
BC	chr11	14815	125517113	125517613	4.27012	0.0452844
BC	chr11	14842	125922240	125922740	2.5656	0.0251135
BC	chr11	14871	126115822	126116322	-1.70695	0.0354785
BC	chr11	14887	126212251	126212751	1.10867	0.0143241
BC	chr11	14919	126354332	126354832	-1.70549	0.0311387
BC	chr11	15033	126655365	126655865	1.55558	0.0274677
BC	chr11	15059	126953899	126954399	-1.22796	0.0262137
BC	chr11	15067	127000568	127001068	-1.72138	0.0406694
BC	chr11	15131	128686745	128687245	1.40457	0.0337461
BC	chr11	15155	128915022	128915522	-1.86973	0.0436311
BC	chr11	15160	128964479	128964979	-2.57465	0.0452844
BC	chr11	15226	129864773	129865273	3.75559	0.00149357
BC	chr11	15278	130094609	130095109	-2.84364	0.0101676
BC	chr11	15279	130095323	130095823	-1.70183	0.036747
BC	chr11	15282	130098796	130099296	-1.61742	0.00446716
BC	chr11	15284	130100294	130100794	-1.7208	0.0360756
BC	chr11	15310	130131356	130131856	-2.00124	0.0149021
BC	chr11	15318	130139367	130139867	1.84076	0.00738167
BC	chr11	15331	130300924	130301424	1.48844	0.0344714
BC	chr11	15336	130313614	130314114	-2.09094	0.019215
BC	chr11	15352	130428279	130428779	-2.39987	0.018824
BC	chr11	15408	131139960	131140460	-2.04432	0.0452844
BC	chr11	15410	131177957	131178457	1.34967	0.034575
BC	chr11	15428	131374573	131375073	-3.74529	0.0196379
BC	chr11	15435	131384202	131384702	-3.6769	0.0251135
BC	chr11	15438	131386447	131386947	2.11882	0.033391
BC	chr11	15504	131495333	131495833	-4.22506	0.0251135
BC	chr11	15514	131511744	131512244	-1.11303	0.0449199
BC	chr11	15515	131521441	131521941	-3.15493	0.0329225
BC	chr11	15529	131545717	131546217	2.0374	0.033391
BC	chr11	15551	131615803	131616303	1.40921	0.019456
BC	chr11	15572	131691487	131691987	1.73578	0.0193563
BC	chr11	15576	131695696	131696196	2.3865	0.0251135
BC	chr11	15577	131697099	131697599	-2.31294	0.0452844
BC	chr11	15649	131970221	131970721	-2.32183	0.0452844
BC	chr11	15661	132042961	132043461	2.38538	0.0452844
BC	chr11	15666	132061436	132061936	-3.1023	0.0452844
BC	chr11	15705	132286078	132286578	2.43486	0.0452844
BC	chr11	15720	132472533	132473033	-2.25802	0.00657647
BC	chr11	15726	132590882	132591382	1.16864	0.0195185
BC	chr11	15788	132914618	132915118	1.16316	0.00738895
BC	chr11	15814	133082739	133083239	1.09218	0.000353374
BC	chr11	15838	133742280	133742780	-3.40034	0.0140959
BC	chr11	15875	133935671	133936171	1.8345	0.03199
BC	chr11	15975	134061183	134061683	2.88336	0.0118994
BC	chr11	16076	134360193	134360693	1.27878	0.000363065
BC	chr11	16090	134373866	134374366	2.41149	0.0332734
BC	chr11	16099	134382193	134382693	1.12461	0.0337461
BC	chr11	16102	134385131	134385631	2.61473	0.0251135
BC	chr11	16105	134391199	134391699	2.95621	0.0251135
BC	chr11	16118	134413692	134414192	1.27191	0.00583551
BC	chr11	16119	134414454	134414954	2.58361	0.00149867
BC	chr11	16123	134429060	134429560	2.83896	0.0452844
BC	chr11	16145	134578143	134578643	1.47281	0.0336274
BC	chr11	16148	134584201	134584701	1.92494	0.0452844
BC	chr11	16152	134644428	134644928	-3.10532	0.0452844
BC	chr11	16155	134762123	134762623	2.54548	0.00051484
BC	chr11	16160	134825554	134826054	2.07337	0.0377702
BC	chr11	16162	134868523	134869023	1.34151	0.0153181
BC	chr12	13	105294	105794	2.9918	0.0140959
BC	chr12	34	154019	154519	3.20942	0.0243179
BC	chr12	35	154952	155452	2.75526	0.033391
BC	chr12	39	172285	172785	1.27662	0.0121143
BC	chr12	42	174296	174796	1.04958	0.0206975
BC	chr12	53	188383	188883	2.33105	0.00155769
BC	chr12	55	190617	191117	2.14993	0.0251135
BC	chr12	76	574837	575337	1.5136	0.0318182
BC	chr12	84	642650	643150	1.02653	7.11178e-05
BC	chr12	90	750283	750783	1.82563	0.033509
BC	chr12	96	754081	754581	1.0937	0.00453942
BC	chr12	112	948563	949063	2.07004	0.0140433
BC	chr12	115	950365	950865	1.19062	0.0271248
BC	chr12	129	1083842	1084342	1.0138	0.00689592
BC	chr12	134	1171578	1172078	-2.82552	0.0452844
BC	chr12	136	1195479	1195979	-2.95304	0.0251135
BC	chr12	143	1310624	1311124	1.62889	0.0196273
BC	chr12	170	1591005	1591505	2.84273	0.0079791
BC	chr12	209	1660399	1660899	2.89563	0.00260068
BC	chr12	224	1742200	1742700	2.08	0.00651705
BC	chr12	227	1769420	1769920	-1.36419	0.0317325
BC	chr12	268	1812867	1813367	1.17958	0.019456
BC	chr12	273	1821180	1821680	1.16722	0.0225178
BC	chr12	283	1828752	1829252	1.00377	0.0270733
BC	chr12	301	1844333	1844833	2.60125	0.0140959
BC	chr12	344	1946313	1946813	-3.38112	0.0251135
BC	chr12	403	2268497	2268997	1.88396	0.0121273
BC	chr12	414	2341013	2341513	-2.91853	0.0304717
BC	chr12	428	2447806	2448306	-2.03054	0.0452844
BC	chr12	430	2457758	2458258	3.38013	0.0042827
BC	chr12	446	2792992	2793492	1.7811	0.0196273
BC	chr12	465	2833854	2834354	2.20939	0.0120509
BC	chr12	486	2902227	2902727	1.84085	0.0452844
BC	chr12	497	3041475	3041975	1.0961	0.0148402
BC	chr12	557	3141126	3141626	-2.25276	0.00704066
BC	chr12	634	3229192	3229692	1.03907	0.0158863
BC	chr12	648	3242252	3242752	-1.7635	0.00318246
BC	chr12	757	3366663	3367163	2.85836	0.00644572
BC	chr12	779	3535319	3535819	2.52738	0.00712698
BC	chr12	781	3537131	3537631	1.16007	0.0162236
BC	chr12	807	3685761	3686261	1.01631	0.0201794
BC	chr12	824	3995744	3996244	1.57025	0.0123202
BC	chr12	832	4164694	4165194	1.64768	0.019456
BC	chr12	838	4271879	4272379	1.12873	0.0402057
BC	chr12	842	4274926	4275426	1.96436	0.0342651
BC	chr12	888	4700616	4701116	3.66149	0.0079791
BC	chr12	919	4997803	4998303	-2.31924	0.0452844
BC	chr12	922	5020192	5020692	1.719	0.0452844
BC	chr12	960	5088041	5088541	3.51534	0.0079791
BC	chr12	985	5581088	5581588	3.28747	0.0452844
BC	chr12	1014	5905755	5906255	-3.55834	0.0452844
BC	chr12	1034	5923821	5924321	1.26149	0.0208254
BC	chr12	1044	5945709	5946209	1.04958	0.00446716
BC	chr12	1054	6155011	6155511	1.30639	0.0041118
BC	chr12	1083	6336156	6336656	2.53993	0.0251135
BC	chr12	1101	6455295	6455795	1.54032	0.0343682
BC	chr12	1115	6500650	6501150	2.77621	0.0312229
BC	chr12	1116	6501242	6501742	2.73358	0.00125555
BC	chr12	1117	6501883	6502383	1.78215	0.000126478
BC	chr12	1119	6528133	6528633	2.39876	0.0191104
BC	chr12	1121	6529332	6529832	3.2691	0.0119749
BC	chr12	1130	6536687	6537187	1.60887	0.0240341
BC	chr12	1161	6602954	6603454	1.19684	0.00189168
BC	chr12	1185	6647203	6647703	1.24811	0.000776621
BC	chr12	1190	6664112	6664612	2.88076	0.00248495
BC	chr12	1203	6695239	6695739	2.16154	0.019248
BC	chr12	1240	6765220	6765720	1.03117	0.000212156
BC	chr12	1247	6770416	6770916	1.82131	0.00873608
BC	chr12	1256	6777276	6777776	-1.08502	0.0314303
BC	chr12	1273	6820161	6820661	1.13314	0.00235387
BC	chr12	1305	6844251	6844751	1.23637	0.0115444
BC	chr12	1313	6849677	6850177	1.18287	0.0116473
BC	chr12	1318	6853761	6854261	1.22802	0.0282319
BC	chr12	1320	6855915	6856415	2.39549	0.0335514
BC	chr12	1326	6866210	6866710	1.93996	0.00261197
BC	chr12	1341	6881292	6881792	2.37854	0.0330391
BC	chr12	1348	6888902	6889402	1.26011	0.00651705
BC	chr12	1359	6903341	6903841	2.88483	0.00375476
BC	chr12	1367	6910306	6910806	1.35423	0.00651705
BC	chr12	1376	6916624	6917124	1.46938	0.0195729
BC	chr12	1384	6922926	6923426	1.46195	0.0121835
BC	chr12	1385	6923562	6924062	1.17841	0.0475271
BC	chr12	1405	6939177	6939677	2.0907	0.00675814
BC	chr12	1415	6945632	6946132	1.63883	0.0344714
BC	chr12	1446	7113135	7113635	1.38393	0.0123583
BC	chr12	1463	7139164	7139664	1.41655	0.0112072
BC	chr12	1465	7142041	7142541	1.29165	0.0113663
BC	chr12	1474	7155244	7155744	1.06779	2.12739e-05
BC	chr12	1500	7439861	7440361	1.33376	0.00618444
BC	chr12	1524	7923202	7923702	2.51094	0.0452844
BC	chr12	1534	7959804	7960304	2.01593	0.0122427
BC	chr12	1573	8088330	8088830	1.3094	0.00690307
BC	chr12	1580	8227414	8227914	2.28743	0.0111666
BC	chr12	1583	8242214	8242714	2.0964	8.28214e-08
BC	chr12	1633	9283196	9283696	-1.29938	0.0269613
BC	chr12	1634	9283711	9284211	-2.58115	0.00126618
BC	chr12	1680	10546871	10547371	2.5704	0.0452844
BC	chr12	1683	10570944	10571444	2.46996	0.0452844
BC	chr12	1700	10721905	10722405	1.71429	0.0119767
BC	chr12	1702	10723185	10723685	1.37963	0.0174648
BC	chr12	1716	11228206	11228706	-2.62148	0.0452844
BC	chr12	1748	11855458	11855958	-2.70499	0.0189056
BC	chr12	1757	12010472	12010972	-3.35607	0.0329225
BC	chr12	1806	12518384	12518884	-2.80696	0.0452844
BC	chr12	1809	12527815	12528315	-2.36016	0.0427589
BC	chr12	1812	12558377	12558877	-1.8006	0.0202553
BC	chr12	1836	12681747	12682247	-2.68255	0.0335514
BC	chr12	1849	12705432	12705932	3.40457	0.0330391
BC	chr12	1850	12707184	12707684	2.87847	0.0251135
BC	chr12	1853	12714106	12714606	-1.97789	0.0233095
BC	chr12	1854	12714698	12715198	-1.87578	0.0453013
BC	chr12	1885	12791840	12792340	-1.71997	0.045521
BC	chr12	1899	12927500	12928000	2.89955	0.0140959
BC	chr12	1945	13102619	13103119	-3.46102	0.00673982
BC	chr12	1973	13390381	13390881	1.21186	0.0102714
BC	chr12	2017	14259020	14259520	-2.7612	0.00713188
BC	chr12	2018	14259871	14260371	-1.72406	0.0110173
BC	chr12	2123	14995757	14996257	-2.72132	0.0110858
BC	chr12	2136	15275296	15275796	-1.23924	0.0193864
BC	chr12	2142	15321510	15322010	-1.95991	0.0243109
BC	chr12	2154	15406709	15407209	-2.35974	0.0391193
BC	chr12	2155	15407303	15407803	-4.07419	0.000860148
BC	chr12	2187	15604909	15605409	-2.85316	0.0452844
BC	chr12	2193	15690757	15691257	1.4813	0.0452844
BC	chr12	2201	15719626	15720126	1.31543	0.0205703
BC	chr12	2251	15910315	15910815	-2.63663	0.0329225
BC	chr12	2253	15911638	15912138	-2.23009	0.035676
BC	chr12	2287	16859534	16860034	-3.44151	0.0251135
BC	chr12	2298	18159126	18159626	-3.12409	0.0140959
BC	chr12	2308	18476884	18477384	-3.53395	0.00454471
BC	chr12	2340	19137840	19138340	-2.86678	0.0452844
BC	chr12	2353	19170251	19170751	-2.8647	0.0140959
BC	chr12	2354	19171690	19172190	-3.01958	0.0251135
BC	chr12	2356	19173258	19173758	-3.3031	0.0329225
BC	chr12	2361	19178698	19179198	-3.04209	0.00386699
BC	chr12	2387	19213424	19213924	-3.2765	0.0140959
BC	chr12	2408	19239526	19240026	1.00582	0.0185394
BC	chr12	2492	20448859	20449359	1.74735	0.00442733
BC	chr12	2513	20502603	20503103	1.52175	0.0122427
BC	chr12	2517	20512181	20512681	1.06756	0.00130897
BC	chr12	2532	20563837	20564337	1.00634	0.0199569
BC	chr12	2556	20797297	20797797	2.95984	0.000344289
BC	chr12	2563	21169855	21170355	-3.50674	0.0140959
BC	chr12	2567	21296725	21297225	-1.75317	0.0270584
BC	chr12	2630	22312275	22312775	-3.42452	0.0140959
BC	chr12	2631	22315323	22315823	-2.83174	0.0452844
BC	chr12	2634	22329909	22330409	-1.7589	0.0432127
BC	chr12	2636	22331747	22332247	-1.75115	0.0303593
BC	chr12	2681	22957502	22958002	-3.35987	0.0251135
BC	chr12	2691	22981656	22982156	-2.19281	0.0115063
BC	chr12	2704	23688339	23688839	-1.94406	0.0429012
BC	chr12	2776	24949499	24949999	-3.10906	0.00837348
BC	chr12	2796	24999216	24999716	-1.96738	0.0197362
BC	chr12	2805	25130632	25131132	3.14746	0.0140959
BC	chr12	2843	25369482	25369982	-3.5168	0.0196379
BC	chr12	2847	25377250	25377750	2.32245	0.0331561
BC	chr12	2850	25383950	25384450	-2.51538	0.0191791
BC	chr12	2856	25388131	25388631	2.12051	0.033509
BC	chr12	2869	25957474	25957974	-1.00166	0.00895038
BC	chr12	2878	25970420	25970920	-1.92291	0.0290906
BC	chr12	2879	25971064	25971564	-1.55462	0.0339577
BC	chr12	2905	26110214	26110714	-2.16409	0.0309708
BC	chr12	2921	26122712	26123212	-1.69844	0.000754729
BC	chr12	2929	26128075	26128575	-2.68032	0.0120538
BC	chr12	2936	26198676	26199176	-2.64152	0.0452844
BC	chr12	2942	26228458	26228958	-1.84256	0.0341624
BC	chr12	2958	26361913	26362413	2.41966	0.0452844
BC	chr12	2971	26465695	26466195	1.73184	0.0452844
BC	chr12	2986	26595861	26596361	-3.90055	0.00260068
BC	chr12	3041	26953980	26954480	-2.54323	0.0251135
BC	chr12	3084	27383926	27384426	2.74741	0.0251135
BC	chr12	3125	28191655	28192155	-1.73955	0.0337445
BC	chr12	3133	28249555	28250055	-3.40721	0.00628202
BC	chr12	3135	28266045	28266545	-3.36902	0.0300611
BC	chr12	3143	28393913	28394413	3.00085	0.0079791
BC	chr12	3146	28465410	28465910	3.07581	0.0140959
BC	chr12	3170	29244273	29244773	2.51829	0.0251135
BC	chr12	3172	29317714	29318214	1.02957	0.0267646
BC	chr12	3183	29572514	29573014	-2.5689	0.0452844
BC	chr12	3201	29960065	29960565	-2.83473	0.0251135
BC	chr12	3204	30106284	30106784	2.93846	0.00368584
BC	chr12	3209	30437512	30438012	1.74601	0.00217382
BC	chr12	3215	30638444	30638944	-2.94624	0.0452844
BC	chr12	3234	30756159	30756659	1.53381	0.0342651
BC	chr12	3277	31119398	31119898	-2.33238	0.0267213
BC	chr12	3287	31219362	31219862	-3.61507	0.0251135
BC	chr12	3319	31322785	31323285	-2.28209	0.033391
BC	chr12	3331	31411008	31411508	-3.04019	0.0140959
BC	chr12	3374	31682108	31682608	3.44587	0.0452844
BC	chr12	3391	31876939	31877439	1.83048	0.0071479
BC	chr12	3394	31959818	31960318	-1.40059	0.021295
BC	chr12	3420	32170586	32171086	1.00102	0.0323361
BC	chr12	3462	32392863	32393363	2.35964	0.0452844
BC	chr12	3467	32397159	32397659	2.81885	0.0140959
BC	chr12	3474	32413342	32413842	-2.48605	0.0452844
BC	chr12	3479	32450693	32451193	2.04132	0.0452844
BC	chr12	3485	32498994	32499494	-3.68569	0.0490417
BC	chr12	3500	32516131	32516631	-3.89721	0.0452844
BC	chr12	3528	32560260	32560760	-3.56556	0.0251135
BC	chr12	3552	32684334	32684834	1.53229	0.033509
BC	chr12	3590	33613333	33613833	-3.38547	0.0452844
BC	chr12	3617	38315863	38316363	1.06508	0.0328876
BC	chr12	3643	39116874	39117374	2.05543	0.0452844
BC	chr12	3654	39143298	39143798	-2.29694	0.0452844
BC	chr12	3708	39605183	39605683	1.31666	4.27787e-05
BC	chr12	3719	39620404	39620904	-1.8418	0.00587745
BC	chr12	3773	40735847	40736347	-3.5349	0.00260068
BC	chr12	3793	41190340	41190840	-2.20852	0.0244979
BC	chr12	3826	42132750	42133250	-3.44303	0.0079791
BC	chr12	3846	42235416	42235916	-3.16023	0.0108861
BC	chr12	3858	42372119	42372619	2.72156	0.00668494
BC	chr12	3860	42423882	42424382	-2.31744	0.0492749
BC	chr12	3861	42424436	42424936	-2.00855	0.00843977
BC	chr12	3869	42475110	42475610	1.41442	0.00452076
BC	chr12	3909	43072359	43072859	2.22761	0.0452844
BC	chr12	3915	43444893	43445393	-3.45314	0.0452844
BC	chr12	3916	43550676	43551176	-1.98001	0.0374665
BC	chr12	3971	44318097	44318597	2.84049	0.00668494
BC	chr12	4007	44834366	44834866	-2.52874	0.0452844
BC	chr12	4021	44889216	44889716	3.03763	0.0079791
BC	chr12	4041	45518321	45518821	1.15357	0.0177679
BC	chr12	4055	45731478	45731978	-2.75603	0.0334505
BC	chr12	4056	45732127	45732627	2.14013	0.00219045
BC	chr12	4065	45957939	45958439	2.30777	0.0452844
BC	chr12	4091	46211003	46211503	1.00215	0.0240906
BC	chr12	4106	46258663	46259163	2.099	0.0338557
BC	chr12	4172	47578795	47579295	1.25696	0.0155307
BC	chr12	4176	47616030	47616530	1.09449	0.034575
BC	chr12	4184	47706625	47707125	1.47053	0.037931
BC	chr12	4192	47741174	47741674	3.11618	0.0140959
BC	chr12	4213	47778603	47779103	-2.74631	0.0104426
BC	chr12	4238	47817036	47817536	1.17293	0.0180145
BC	chr12	4256	47904828	47905328	1.55234	2.68391e-07
BC	chr12	4257	47905443	47905943	1.08039	0.00550411
BC	chr12	4320	48454614	48455114	-2.52281	0.0452844
BC	chr12	4328	48683416	48683916	2.36385	0.0332734
BC	chr12	4348	48818207	48818707	1.44773	0.0120672
BC	chr12	4353	48864456	48864956	1.86615	0.0121657
BC	chr12	4368	48934257	48934757	3.4461	0.0251135
BC	chr12	4370	48936322	48936822	1.81987	0.00724772
BC	chr12	4378	48974020	48974520	2.26639	0.0452844
BC	chr12	4391	49015826	49016326	1.95525	0.0452844
BC	chr12	4396	49021252	49021752	1.75991	0.0121273
BC	chr12	4397	49027101	49027601	2.58005	0.0140959
BC	chr12	4442	49126956	49127456	3.92666	0.0140959
BC	chr12	4451	49134228	49134728	1.8728	0.033391
BC	chr12	4468	49222476	49222976	1.51186	0.00258613
BC	chr12	4469	49223023	49223523	1.77216	0.0338557
BC	chr12	4470	49223528	49224028	1.66469	0.00259792
BC	chr12	4475	49227606	49228106	3.29321	0.0140959
BC	chr12	4477	49232215	49232715	2.28584	0.0284434
BC	chr12	4479	49233735	49234235	2.32512	7.29902e-05
BC	chr12	4487	49276395	49276895	-3.15966	0.0189737
BC	chr12	4547	49637433	49637933	2.83746	0.0329225
BC	chr12	4550	49647592	49648092	2.07439	0.0452844
BC	chr12	4574	49776256	49776756	1.34072	0.00168074
BC	chr12	4583	49826144	49826644	1.42798	0.00431145
BC	chr12	4587	49828913	49829413	1.10173	0.00165412
BC	chr12	4600	49869622	49870122	1.69447	0.00175272
BC	chr12	4603	49898047	49898547	3.12932	0.0452844
BC	chr12	4604	49901737	49902237	1.98061	0.00241054
BC	chr12	4609	49905378	49905878	1.17633	0.0293761
BC	chr12	4612	49914085	49914585	2.30534	0.0111594
BC	chr12	4617	49945475	49945975	1.63979	9.01005e-07
BC	chr12	4619	49956813	49957313	3.15796	0.00213394
BC	chr12	4634	49987887	49988387	1.49251	0.0452844
BC	chr12	4638	50023997	50024497	1.55973	0.0193864
BC	chr12	4643	50039144	50039644	2.13454	0.00704385
BC	chr12	4657	50086218	50086718	1.3836	0.0124765
BC	chr12	4691	50169693	50170193	2.00032	0.033509
BC	chr12	4716	50442269	50442769	1.4343	0.0342651
BC	chr12	4745	50539290	50539790	3.01842	0.0251135
BC	chr12	4746	50542309	50542809	2.05635	0.0332734
BC	chr12	4749	50545859	50546359	2.15267	0.0071479
BC	chr12	4827	51138004	51138504	2.57006	0.0079791
BC	chr12	4852	51215095	51215595	1.43283	0.0122042
BC	chr12	4877	51419126	51419626	2.48527	0.0251135
BC	chr12	4890	51430468	51430968	1.01763	0.00163062
BC	chr12	4896	51435213	51435713	2.124	0.033509
BC	chr12	4902	51471073	51471573	2.18221	0.033391
BC	chr12	4908	51505968	51506468	1.06063	0.00443831
BC	chr12	4916	51590627	51591127	1.3025	1.49865e-06
BC	chr12	5019	51993637	51994137	2.39035	0.0251135
BC	chr12	5027	52023050	52023550	1.17008	0.031909
BC	chr12	5058	52052600	52053100	1.85154	0.000229292
BC	chr12	5059	52053758	52054258	1.63267	0.00703912
BC	chr12	5060	52054684	52055184	2.64997	0.0198214
BC	chr12	5065	52058417	52058917	1.33999	0.00863284
BC	chr12	5066	52059512	52060012	2.81078	0.0110456
BC	chr12	5083	52147168	52147668	3.11072	0.0452844
BC	chr12	5084	52151998	52152498	2.76876	0.0330391
BC	chr12	5089	52183755	52184255	1.72492	0.0337461
BC	chr12	5123	52416659	52417159	-3.02086	0.00485558
BC	chr12	5128	52611907	52612407	-1.94647	0.0434429
BC	chr12	5130	52636480	52636980	1.1239	3.10339e-05
BC	chr12	5140	52754167	52754667	1.40883	0.00266947
BC	chr12	5152	52876322	52876822	1.142	0.000147374
BC	chr12	5168	53045732	53046232	2.01815	0.00433916
BC	chr12	5179	53053551	53054051	1.29105	0.0016313
BC	chr12	5185	53058002	53058502	2.80126	0.00704041
BC	chr12	5187	53059461	53059961	1.51998	0.0283022
BC	chr12	5188	53060898	53061398	1.27001	0.00378265
BC	chr12	5223	53197561	53198061	1.20496	0.000798998
BC	chr12	5261	53287641	53288141	1.8963	0.00441413
BC	chr12	5262	53294438	53294938	1.13748	0.0159113
BC	chr12	5285	53371165	53371665	2.61873	0.0140959
BC	chr12	5329	53459553	53460053	-2.51607	0.0251135
BC	chr12	5336	53470056	53470556	-3.79888	0.0079791
BC	chr12	5342	53478277	53478777	1.86113	0.0112072
BC	chr12	5358	53491959	53492459	1.23415	0.0103607
BC	chr12	5372	53502766	53503266	2.28765	0.0191791
BC	chr12	5402	53671588	53672088	3.47286	0.0140959
BC	chr12	5403	53673364	53673864	-4.85931	0.00454471
BC	chr12	5419	53705247	53705747	1.62536	0.0099691
BC	chr12	5420	53710340	53710840	2.18503	0.0111666
BC	chr12	5423	53726113	53726613	3.1503	0.0110055
BC	chr12	5430	53743522	53744022	1.43506	0.0346509
BC	chr12	5476	54184289	54184789	1.88939	0.0452844
BC	chr12	5478	54188225	54188725	2.13142	0.0338557
BC	chr12	5491	54219990	54220490	1.69031	0.000968734
BC	chr12	5492	54220726	54221226	2.48898	0.00454471
BC	chr12	5508	54275045	54275545	2.12657	0.0452844
BC	chr12	5511	54277859	54278359	1.77136	0.00727457
BC	chr12	5512	54278947	54279447	1.2351	0.00149935
BC	chr12	5517	54283008	54283508	2.4875	0.0331493
BC	chr12	5521	54322746	54323246	2.18552	0.0193171
BC	chr12	5560	54361758	54362258	1.81011	0.0342651
BC	chr12	5600	54399226	54399726	1.36636	0.00136234
BC	chr12	5602	54404337	54404837	1.11357	0.0122532
BC	chr12	5650	55044820	55045320	1.02554	1.23539e-05
BC	chr12	5673	55700532	55701032	1.65293	0.0452844
BC	chr12	5678	55717116	55717616	2.18665	0.000906304
BC	chr12	5681	55719133	55719633	2.58696	0.0119371
BC	chr12	5685	55722835	55723335	2.52539	0.0330391
BC	chr12	5689	55726648	55727148	1.94839	0.0042269
BC	chr12	5725	55829395	55829895	1.10806	4.08393e-11
BC	chr12	5734	55929315	55929815	3.01699	0.0251135
BC	chr12	5775	56047032	56047532	2.27463	0.00375476
BC	chr12	5777	56079784	56080284	2.72996	0.033509
BC	chr12	5794	56122560	56123060	2.50214	0.0190419
BC	chr12	5820	56162331	56162831	1.03207	0.0123591
BC	chr12	5821	56162840	56163340	3.43107	0.000287019
BC	chr12	5890	56332899	56333399	1.00745	0.00766317
BC	chr12	5897	56342166	56342666	3.41098	0.0079791
BC	chr12	5948	56513671	56514171	3.83734	0.00149357
BC	chr12	5953	56573308	56573808	-2.42033	0.0340599
BC	chr12	5956	56594030	56594530	1.94148	0.0336526
BC	chr12	5981	56638170	56638670	3.63409	0.0140959
BC	chr12	5988	56647557	56648057	1.73121	0.0122814
BC	chr12	6008	56766215	56766715	1.46213	0.0449067
BC	chr12	6014	57006335	57006835	1.17553	3.59691e-06
BC	chr12	6044	57110394	57110894	1.97135	0.0452844
BC	chr12	6062	57135849	57136349	1.47833	0.00197822
BC	chr12	6065	57142125	57142625	1.49139	0.000985009
BC	chr12	6069	57148644	57149144	2.49069	0.019248
BC	chr12	6073	57155387	57155887	2.03289	0.0452844
BC	chr12	6075	57165748	57166248	3.07287	0.0452844
BC	chr12	6078	57171826	57172326	3.13141	0.00365859
BC	chr12	6086	57180551	57181051	2.39176	0.0191104
BC	chr12	6091	57192037	57192537	2.24881	0.0452844
BC	chr12	6096	57205206	57205706	2.20355	0.019248
BC	chr12	6128	57233102	57233602	3.64062	0.00454471
BC	chr12	6130	57234923	57235423	2.35245	0.00713188
BC	chr12	6177	57456536	57457036	3.07892	0.0189056
BC	chr12	6196	57518032	57518532	-1.52104	0.0387268
BC	chr12	6213	57545769	57546269	1.34604	0.0381027
BC	chr12	6236	57607411	57607911	2.2398	0.00729453
BC	chr12	6245	57614136	57614636	1.25746	0.0182471
BC	chr12	6248	57621662	57622162	1.08294	0.00185085
BC	chr12	6329	57831873	57832373	1.04841	0.0323615
BC	chr12	6337	57838423	57838923	3.43344	0.00454471
BC	chr12	6369	57902521	57903021	2.57905	0.0251135
BC	chr12	6370	57903032	57903532	2.4654	0.0452844
BC	chr12	6391	58247576	58248076	2.64949	0.0452844
BC	chr12	6481	62006092	62006592	-3.63499	0.00260068
BC	chr12	6482	62012948	62013448	1.32321	0.0311596
BC	chr12	6530	62715350	62715850	-2.56353	0.0452844
BC	chr12	6545	62799070	62799570	2.35704	0.0331561
BC	chr12	6562	62853693	62854193	1.33784	0.0337461
BC	chr12	6565	62855987	62856487	-4.30057	0.0452844
BC	chr12	6619	63839313	63839813	-2.56322	0.0331561
BC	chr12	6626	63940600	63941100	-2.96088	0.0330391
BC	chr12	6655	64403441	64403941	2.01806	0.000127169
BC	chr12	6763	65902340	65902840	-4.28549	0.0452844
BC	chr12	6799	66678230	66678730	-3.49165	0.00409545
BC	chr12	6806	66724598	66725098	2.28451	0.0452844
BC	chr12	6887	67758405	67758905	2.38827	0.0452844
BC	chr12	6910	68330097	68330597	1.10141	0.03199
BC	chr12	6921	68375678	68376178	-2.49214	0.049687
BC	chr12	6926	68515270	68515770	-2.77479	0.0452844
BC	chr12	6937	68615774	68616274	-2.63445	0.0452844
BC	chr12	6949	68664984	68665484	-2.14908	0.0443611
BC	chr12	6965	68830141	68830641	1.27082	0.0113378
BC	chr12	6967	68863833	68864333	1.84343	0.0452844
BC	chr12	6979	69154531	69155031	2.01297	0.0191418
BC	chr12	6990	69242744	69243244	-3.74179	0.000709329
BC	chr12	6994	69250308	69250808	-3.52622	0.0140959
BC	chr12	6997	69290926	69291426	2.54503	0.00154604
BC	chr12	7020	69473188	69473688	-3.81289	0.00210226
BC	chr12	7039	69570750	69571250	1.2313	0.00753398
BC	chr12	7064	69748776	69749276	1.28918	0.0177845
BC	chr12	7089	69977997	69978497	2.59311	0.00126028
BC	chr12	7091	70040049	70040549	1.08304	0.0130331
BC	chr12	7104	70243916	70244416	-1.72856	0.00696154
BC	chr12	7158	70936404	70936904	1.57429	0.00249601
BC	chr12	7162	71060385	71060885	2.77541	0.0044805
BC	chr12	7181	71665000	71665500	-1.95939	0.0192488
BC	chr12	7182	71684716	71685216	-2.37217	0.0066486
BC	chr12	7201	71872952	71873452	1.57917	0.0194643
BC	chr12	7239	73181213	73181713	-1.97646	0.0218134
BC	chr12	7256	74273323	74273823	-2.29192	0.0499471
BC	chr12	7258	74365540	74366040	2.29561	0.0309708
BC	chr12	7312	75328518	75329018	1.72088	0.0452844
BC	chr12	7313	75329462	75329962	-2.80243	0.0334505
BC	chr12	7368	75977893	75978393	-2.47922	0.0452844
BC	chr12	7374	76032613	76033113	-2.18763	0.0190354
BC	chr12	7377	76083144	76083644	1.50872	0.0401955
BC	chr12	7398	76450649	76451149	2.75052	0.0251135
BC	chr12	7414	76561945	76562445	-1.195	0.0169241
BC	chr12	7424	76671841	76672341	2.13124	0.0452844
BC	chr12	7436	76786057	76786557	2.37554	0.0452844
BC	chr12	7445	77047343	77047843	1.64986	0.0452844
BC	chr12	7460	77392585	77393085	-2.74528	0.0452844
BC	chr12	7508	78471407	78471907	-1.71306	0.0360847
BC	chr12	7511	78474381	78474881	-3.14775	0.0198214
BC	chr12	7518	78524917	78525417	-2.53514	0.0452844
BC	chr12	7542	78713052	78713552	2.32033	0.0014886
BC	chr12	7565	78891513	78892013	-2.65634	0.033391
BC	chr12	7597	79025076	79025576	1.35804	0.00171829
BC	chr12	7650	79162905	79163405	-2.98101	0.00246023
BC	chr12	7651	79163438	79163938	-1.38656	0.037335
BC	chr12	7656	79185146	79185646	2.58919	0.00369953
BC	chr12	7670	79274630	79275130	1.46418	0.0340599
BC	chr12	7673	79287793	79288293	1.42335	0.00651705
BC	chr12	7690	79352881	79353381	2.05094	0.0247202
BC	chr12	7693	79363308	79363808	-3.25404	0.0108861
BC	chr12	7731	79933732	79934232	-1.97654	0.0319653
BC	chr12	7805	81412398	81412898	-2.95866	0.0452844
BC	chr12	7806	81442942	81443442	-2.71376	0.049299
BC	chr12	7814	81456373	81456873	-2.90254	0.0348703
BC	chr12	7835	81493221	81493721	-3.7097	0.0251135
BC	chr12	7837	81497380	81497880	-2.84384	0.0329225
BC	chr12	7851	81511385	81511885	-2.60643	0.0313074
BC	chr12	7861	81529537	81530037	-2.88725	0.0452844
BC	chr12	7865	81545916	81546416	-4.15595	0.00454471
BC	chr12	7876	81581170	81581670	-3.38617	0.0117495
BC	chr12	7878	81588968	81589468	-2.39131	0.0189823
BC	chr12	7894	81644507	81645007	-3.14616	0.0069725
BC	chr12	7940	82693728	82694228	-1.88157	0.0108101
BC	chr12	7956	82837051	82837551	1.08313	0.0325977
BC	chr12	7963	82873317	82873817	-2.563	0.00652283
BC	chr12	7979	83019389	83019889	-2.06454	0.0170657
BC	chr12	8022	84877085	84877585	-4.12483	0.0140959
BC	chr12	8024	84910559	84911059	-1.1176	0.0198373
BC	chr12	8049	85469395	85469895	-3.52198	0.00363153
BC	chr12	8062	86257134	86257634	-3.9987	0.0023954
BC	chr12	8073	87112796	87113296	-1.65729	0.0435238
BC	chr12	8093	87988518	87989018	1.02291	0.0256613
BC	chr12	8117	88232645	88233145	-4.44129	0.00454471
BC	chr12	8124	88525058	88525558	-2.94099	0.0452844
BC	chr12	8139	89026355	89026855	-1.86779	0.0376181
BC	chr12	8149	89349815	89350315	4.45771	0.0452844
BC	chr12	8152	89352241	89352741	1.30924	0.026059
BC	chr12	8155	89353957	89354457	1.08639	0.0365769
BC	chr12	8157	89355052	89355552	-3.40374	0.00628202
BC	chr12	8250	89708028	89708528	-1.3968	0.031667
BC	chr12	8264	89984770	89985270	-1.74482	0.0109544
BC	chr12	8272	90089790	90090290	-3.9926	0.0079791
BC	chr12	8279	90112674	90113174	-2.53397	0.0269231
BC	chr12	8300	90548529	90549029	-2.3378	0.033754
BC	chr12	8342	91386128	91386628	-1.30685	0.00515162
BC	chr12	8343	91387620	91388120	-2.09319	0.0437451
BC	chr12	8361	91591497	91591997	-2.81589	0.0452065
BC	chr12	8374	91732149	91732649	-2.19201	0.0452844
BC	chr12	8394	91919949	91920449	-2.30191	0.0306373
BC	chr12	8418	92045004	92045504	-2.7442	0.0333498
BC	chr12	8437	92111827	92112327	-2.05801	0.0426945
BC	chr12	8441	92130661	92131161	-1.57397	0.0147215
BC	chr12	8475	92205861	92206361	-1.83956	0.033509
BC	chr12	8496	92462135	92462635	-2.23303	0.0331561
BC	chr12	8523	92618985	92619485	-2.93525	0.0452844
BC	chr12	8577	93109723	93110223	-2.15339	0.0425915
BC	chr12	8585	93173840	93174340	2.23926	0.0452844
BC	chr12	8611	93381100	93381600	-1.67571	0.013138
BC	chr12	8633	93440342	93440842	1.15342	0.0446919
BC	chr12	8656	93594509	93595009	-2.23304	0.033754
BC	chr12	8671	93738300	93738800	-2.90024	0.00414445
BC	chr12	8681	93748159	93748659	-3.71764	0.0261238
BC	chr12	8704	93795556	93796056	1.99296	0.00219045
BC	chr12	8725	93846447	93846947	-1.65846	0.0175571
BC	chr12	8782	94616069	94616569	-1.26749	0.045948
BC	chr12	8787	94712787	94713287	-1.29547	0.0334602
BC	chr12	8809	95096082	95096582	1.21043	0.026709
BC	chr12	8827	95248472	95248972	-2.91554	0.0329225
BC	chr12	8868	95942748	95943248	-2.006	0.00372412
BC	chr12	8869	95943313	95943813	-2.15363	0.0297059
BC	chr12	8898	96234040	96234540	-1.82907	0.0441617
BC	chr12	8919	96392563	96393063	2.08714	0.0177845
BC	chr12	8927	96427227	96427727	-2.21772	0.0261861
BC	chr12	8928	96436905	96437405	-3.07184	0.0332734
BC	chr12	8929	96487849	96488349	3.77781	0.0079791
BC	chr12	8932	96516661	96517161	-3.62256	0.0330391
BC	chr12	8941	96907549	96908049	-2.16718	0.00852309
BC	chr12	8988	98421193	98421693	-2.79082	0.00372705
BC	chr12	8997	98504501	98505001	1.99649	0.00146928
BC	chr12	9033	98893576	98894076	-1.27433	0.0194914
BC	chr12	9040	98998635	98999135	1.38972	0.000448761
BC	chr12	9049	99170020	99170520	-3.69771	0.0452844
BC	chr12	9082	99978091	99978591	-2.21418	0.0296413
BC	chr12	9093	100139112	100139612	-3.52326	0.00454471
BC	chr12	9102	100163836	100164336	2.35775	0.00425472
BC	chr12	9109	100199816	100200316	-2.35465	0.00500162
BC	chr12	9126	100425961	100426461	-2.16936	0.0421816
BC	chr12	9151	100986813	100987313	-2.51217	0.0452844
BC	chr12	9155	101044370	101044870	1.14189	0.0139828
BC	chr12	9181	101569911	101570411	-2.57989	0.0332734
BC	chr12	9211	102061254	102061754	1.15123	0.00713176
BC	chr12	9226	102396241	102396741	1.28898	0.0039807
BC	chr12	9235	102475773	102476273	-3.03713	0.00364504
BC	chr12	9236	102477804	102478304	-2.02963	0.0427977
BC	chr12	9248	102593867	102594367	2.96938	0.0452844
BC	chr12	9251	102740596	102741096	1.09199	0.0450144
BC	chr12	9254	102765698	102766198	-3.71591	0.0140959
BC	chr12	9282	103012878	103013378	-2.84523	0.0251135
BC	chr12	9333	103931789	103932289	-1.59517	0.0337461
BC	chr12	9334	103932830	103933330	2.61293	0.0140959
BC	chr12	9407	104458790	104459290	-1.51517	0.0312947
BC	chr12	9432	104790454	104790954	-3.41044	0.0079791
BC	chr12	9473	105232925	105233425	-2.40859	0.0418714
BC	chr12	9478	105237202	105237702	2.59442	0.0251135
BC	chr12	9505	105875622	105876122	-2.88325	0.00628202
BC	chr12	9514	105934164	105934664	-2.17008	0.00461938
BC	chr12	9515	105935152	105935652	-2.70383	0.000334495
BC	chr12	9523	106046347	106046847	-3.53332	0.0329225
BC	chr12	9570	106254457	106254957	1.38656	0.0206338
BC	chr12	9583	106304705	106305205	-3.42671	0.0024582
BC	chr12	9586	106317647	106318147	2.63178	0.0140959
BC	chr12	9589	106345745	106346245	1.51145	0.020318
BC	chr12	9600	106746501	106747001	-2.99347	0.0251135
BC	chr12	9665	107104564	107105064	1.27295	0.019456
BC	chr12	9668	107129604	107130104	1.81294	0.0121657
BC	chr12	9700	107610199	107610699	1.13715	0.019456
BC	chr12	9710	107759904	107760404	1.61766	0.0461618
BC	chr12	9722	107885023	107885523	1.90228	0.00381442
BC	chr12	9727	107918152	107918652	1.69997	0.0402057
BC	chr12	9741	108047188	108047688	-4.24484	0.00454471
BC	chr12	9775	108151846	108152346	-3.17311	0.0140959
BC	chr12	9777	108157902	108158402	-3.20542	0.00642211
BC	chr12	9785	108204560	108205060	-4.03805	0.00454471
BC	chr12	9821	108547705	108548205	2.31084	0.0452844
BC	chr12	9854	108733026	108733526	-2.24896	0.0426945
BC	chr12	9858	108773641	108774141	2.2303	0.000361081
BC	chr12	9974	109432682	109433182	2.63019	0.0112072
BC	chr12	9986	109503921	109504421	2.40049	0.0329225
BC	chr12	9987	109518693	109519193	2.53023	0.00149867
BC	chr12	9996	109542982	109543482	-2.51988	0.0491702
BC	chr12	10022	109602515	109603015	2.41134	0.00436168
BC	chr12	10124	109758398	109758898	1.28483	0.00320841
BC	chr12	10158	109821480	109821980	2.37436	0.0121489
BC	chr12	10185	109999831	110000331	1.26193	0.0392996
BC	chr12	10224	110246684	110247184	1.38823	0.00317017
BC	chr12	10246	110349252	110349752	3.16263	0.00365859
BC	chr12	10268	110475067	110475567	2.91407	0.0079791
BC	chr12	10308	110612395	110612895	1.77474	0.0064932
BC	chr12	10311	110614963	110615463	2.15627	0.0194102
BC	chr12	10370	110822415	110822915	-3.68803	0.0079791
BC	chr12	10418	111209742	111210242	-2.75093	0.0190419
BC	chr12	10430	111361550	111362050	3.11369	0.0110858
BC	chr12	10455	111412242	111412742	2.73559	0.0251135
BC	chr12	10523	111766041	111766541	2.34305	0.000553356
BC	chr12	10553	111899657	111900157	3.89972	0.0079791
BC	chr12	10585	112121610	112122110	2.01926	0.033509
BC	chr12	10594	112154534	112155034	3.02859	0.0110055
BC	chr12	10611	112340370	112340870	3.72157	0.0140959
BC	chr12	10684	113069953	113070453	2.72161	0.0452844
BC	chr12	10697	113103685	113104185	2.50834	0.0191104
BC	chr12	10698	113130363	113130863	3.18645	0.0452844
BC	chr12	10718	113194112	113194612	2.67007	0.0317325
BC	chr12	10752	113312459	113312959	4.18693	0.00260068
BC	chr12	10770	113638928	113639428	2.58068	0.0452844
BC	chr12	10780	113932279	113932779	-2.28359	0.00842137
BC	chr12	10856	115962577	115963077	1.66658	0.0119426
BC	chr12	10879	116099553	116100053	-2.21877	0.0332734
BC	chr12	10893	116126168	116126668	-2.88634	0.0489135
BC	chr12	10983	116710396	116710896	1.55357	0.0336274
BC	chr12	11004	116910711	116911211	1.00033	0.0489273
BC	chr12	11042	117175066	117175566	3.238	0.0251135
BC	chr12	11133	118151258	118151758	1.88829	0.0278128
BC	chr12	11134	118160983	118161483	1.76428	0.0452844
BC	chr12	11175	118322627	118323127	2.62361	0.033391
BC	chr12	11181	118344723	118345223	-3.33941	0.0251135
BC	chr12	11212	118378946	118379446	1.3401	0.0440528
BC	chr12	11217	118402888	118403388	-3.74951	0.0251135
BC	chr12	11240	118900937	118901437	2.23052	0.0111666
BC	chr12	11258	118993668	118994168	3.20533	0.00454471
BC	chr12	11277	119012385	119012885	3.28268	0.00124147
BC	chr12	11279	119015810	119016310	-2.94491	0.00214995
BC	chr12	11302	119060764	119061264	-2.12028	0.0193818
BC	chr12	11313	119074501	119075001	-4.38742	0.00260068
BC	chr12	11340	119162561	119163061	-3.01984	0.0251135
BC	chr12	11375	119599582	119600082	3.03014	0.0140959
BC	chr12	11377	119658085	119658585	2.43331	1.70287e-05
BC	chr12	11382	119669433	119669933	1.10177	0.0112479
BC	chr12	11421	119991213	119991713	1.29018	0.0396232
BC	chr12	11425	120012260	120012760	3.09303	0.0105545
BC	chr12	11440	120052524	120053024	2.14004	0.0191104
BC	chr12	11447	120067038	120067538	1.97098	0.00429675
BC	chr12	11552	120245650	120246150	1.01102	0.0325103
BC	chr12	11594	120301259	120301759	1.1926	0.00454778
BC	chr12	11600	120307101	120307601	4.10602	0.00454471
BC	chr12	11614	120333817	120334317	2.27327	0.0452844
BC	chr12	11619	120342249	120342749	2.82587	0.0140959
BC	chr12	11673	120439602	120440102	1.18364	0.0158345
BC	chr12	11689	120494351	120494851	3.1762	0.0191791
BC	chr12	11690	120495168	120495668	1.813	0.00838951
BC	chr12	11694	120500388	120500888	1.83274	0.0452844
BC	chr12	11697	120528212	120528712	2.61992	0.00126028
BC	chr12	11709	120542443	120542943	2.24588	0.0251135
BC	chr12	11725	120640281	120640781	1.11626	9.09298e-05
BC	chr12	11745	120670231	120670731	2.70802	0.00372705
BC	chr12	11747	120679163	120679663	1.42337	0.00254998
BC	chr12	11781	120909296	120909796	2.74606	0.0452844
BC	chr12	11796	121110239	121110739	1.67446	0.0174668
BC	chr12	11802	121181162	121181662	1.38614	0.00688799
BC	chr12	11807	121230221	121230721	1.8349	0.00127936
BC	chr12	11837	121444959	121445459	3.54419	0.0452844
BC	chr12	11858	121512472	121512972	1.89066	0.0251135
BC	chr12	11864	121529503	121530003	1.16591	0.0139187
BC	chr12	11889	121594532	121595032	2.53346	0.0140959
BC	chr12	11905	121682202	121682702	1.03874	0.0119346
BC	chr12	11922	121713370	121713870	1.52351	0.00396392
BC	chr12	11938	121791335	121791835	2.20232	0.033391
BC	chr12	11984	121889961	121890461	1.83393	0.0336274
BC	chr12	11985	121891033	121891533	2.56439	0.0140959
BC	chr12	11994	121949185	121949685	3.43511	0.0452844
BC	chr12	11999	122021139	122021639	1.45301	0.000530372
BC	chr12	12026	122083870	122084370	1.88568	0.0313074
BC	chr12	12038	122103135	122103635	2.76026	0.0251135
BC	chr12	12062	122266770	122267270	-1.91711	0.0249478
BC	chr12	12083	122421432	122421932	1.032	0.0187221
BC	chr12	12087	122424583	122425083	3.37999	0.0452844
BC	chr12	12107	122750761	122751261	2.27401	0.0452844
BC	chr12	12117	122793614	122794114	3.1368	0.00454471
BC	chr12	12135	122860191	122860691	1.23983	3.1835e-07
BC	chr12	12136	122860787	122861287	1.0825	0.0345841
BC	chr12	12153	122874683	122875183	-2.99082	0.0112449
BC	chr12	12185	122950148	122950648	2.27279	0.0193171
BC	chr12	12189	122962437	122962937	3.17687	0.0079791
BC	chr12	12191	122963682	122964182	1.09882	0.0318402
BC	chr12	12193	122965074	122965574	1.53182	0.0133218
BC	chr12	12205	122979070	122979570	2.46368	0.0189737
BC	chr12	12213	122984514	122985014	-2.56172	0.0452844
BC	chr12	12272	123070334	123070834	-1.5383	0.0336274
BC	chr12	12307	123106970	123107470	2.52392	0.0332734
BC	chr12	12338	123146491	123146991	-3.84292	0.00632841
BC	chr12	12401	123383124	123383624	-1.10155	0.0236159
BC	chr12	12419	123435780	123436280	2.64703	0.0140959
BC	chr12	12424	123459723	123460223	1.46422	0.031904
BC	chr12	12487	123946371	123946871	1.74892	0.031392
BC	chr12	12513	123998904	123999404	1.32659	0.00644291
BC	chr12	12538	124259562	124260062	-2.3217	0.0332494
BC	chr12	12542	124286277	124286777	2.52355	0.0452844
BC	chr12	12545	124294916	124295416	2.0408	0.0121273
BC	chr12	12546	124296802	124297302	2.5076	0.0452844
BC	chr12	12567	124335579	124336079	2.87297	0.00639857
BC	chr12	12572	124342942	124343442	2.9304	0.0331561
BC	chr12	12580	124355063	124355563	3.29292	0.00260068
BC	chr12	12623	124394413	124394913	1.79089	0.0122427
BC	chr12	12633	124404063	124404563	1.33575	0.0120797
BC	chr12	12658	124426530	124427030	1.119	0.0155551
BC	chr12	12681	124454712	124455212	2.34294	0.0307204
BC	chr12	12688	124461366	124461866	1.03495	0.0451223
BC	chr12	12713	124494957	124495457	1.76448	0.0178303
BC	chr12	12809	124687906	124688406	1.71889	1.3723e-05
BC	chr12	12841	124767427	124767927	1.05592	0.0457745
BC	chr12	12843	124771755	124772255	1.40766	0.00478406
BC	chr12	12844	124773873	124774373	-2.89357	0.0424887
BC	chr12	12851	124781207	124781707	3.06953	0.0452844
BC	chr12	12865	124811106	124811606	1.82786	0.0112072
BC	chr12	12905	124904708	124905208	-2.85113	0.0329225
BC	chr12	12933	125070133	125070633	1.4391	0.000563354
BC	chr12	12941	125129285	125129785	1.29145	0.00196392
BC	chr12	12976	125709990	125710490	-3.03621	0.0452844
BC	chr12	12993	126389170	126389670	1.41731	0.00215717
BC	chr12	13002	126811525	126812025	2.35416	0.00074228
BC	chr12	13015	127142534	127143034	3.64797	0.00454471
BC	chr12	13035	127380941	127381441	1.29717	0.0139507
BC	chr12	13050	127773485	127773985	1.80231	0.0193864
BC	chr12	13053	127810007	127810507	1.7106	0.000633798
BC	chr12	13054	127861779	127862279	2.57395	0.00254352
BC	chr12	13065	128245109	128245609	-2.06958	0.013268
BC	chr12	13078	128297822	128298322	-2.94369	0.0089726
BC	chr12	13109	128542630	128543130	1.35106	0.00558531
BC	chr12	13130	128583415	128583915	-2.04441	0.0169338
BC	chr12	13135	128587994	128588494	-2.9838	0.00246023
BC	chr12	13147	128641161	128641661	2.4441	0.00376868
BC	chr12	13225	129530954	129531454	-1.24286	0.0198682
BC	chr12	13244	129949565	129950065	1.72376	0.0192488
BC	chr12	13262	130161431	130161931	2.41653	0.0251135
BC	chr12	13328	130644406	130644906	1.7626	0.0336274
BC	chr12	13355	130748059	130748559	1.02672	0.00128398
BC	chr12	13356	130754356	130754856	1.68464	1.0505e-06
BC	chr12	13378	130834966	130835466	2.45698	0.0452844
BC	chr12	13423	131123663	131124163	2.58277	0.0452844
BC	chr12	13444	131284911	131285411	1.99772	0.0120891
BC	chr12	13450	131432710	131433210	2.97272	0.0109656
BC	chr12	13455	131460041	131460541	1.57803	0.0325977
BC	chr12	13458	131512281	131512781	-2.96581	0.0452844
BC	chr12	13459	131513563	131514063	2.60728	0.0191791
BC	chr12	13464	131575474	131575974	-1.05825	0.0111269
BC	chr12	13494	131893659	131894159	1.5842	0.00437863
BC	chr12	13522	131917704	131918204	2.19596	0.0191791
BC	chr12	13527	131921412	131921912	2.69724	0.0191791
BC	chr12	13541	131948408	131948908	1.8748	0.00738167
BC	chr12	13545	131950841	131951341	2.87152	0.0140959
BC	chr12	13566	132140893	132141393	1.28003	0.019456
BC	chr12	13582	132190081	132190581	1.18804	0.0318402
BC	chr12	13604	132286325	132286825	2.3407	0.0191791
BC	chr12	13612	132329880	132330380	1.53055	0.0279519
BC	chr12	13667	132474178	132474678	3.16275	0.0329225
BC	chr12	13670	132477479	132477979	1.06023	0.0337461
BC	chr12	13677	132486450	132486950	2.65832	0.00725332
BC	chr12	13687	132492923	132493423	1.4271	0.0055717
BC	chr12	13701	132503877	132504377	1.43694	0.0074249
BC	chr12	13711	132510707	132511207	2.25938	0.000126737
BC	chr12	13732	132534270	132534770	3.48348	0.0110456
BC	chr12	13736	132538249	132538749	1.98541	0.0333498
BC	chr12	13738	132540255	132540755	-3.12718	0.0452844
BC	chr12	13743	132547185	132547685	1.43839	0.0177388
BC	chr12	13746	132551733	132552233	2.89327	0.0193864
BC	chr12	13747	132554793	132555293	2.28497	0.0331561
BC	chr12	13749	132556370	132556870	1.60186	0.0344714
BC	chr12	13779	132686597	132687097	1.08972	0.0127274
BC	chr12	13785	132717219	132717719	3.60234	0.0251135
BC	chr12	13803	132803556	132804056	3.26201	0.0251135
BC	chr12	13812	132823630	132824130	2.03808	0.0452844
BC	chr12	13820	132832855	132833355	2.34286	0.019248
BC	chr12	13823	132835123	132835623	1.83552	0.0190885
BC	chr12	13837	132889255	132889755	1.11482	0.0348872
BC	chr12	13844	132907745	132908245	2.06428	0.00131553
BC	chr12	13858	133036590	133037090	1.55451	0.0115701
BC	chr12	13862	133078607	133079107	1.11119	0.0337461
BC	chr13	5	18977934	18978434	-2.38463	0.0362725
BC	chr13	19	19634611	19635111	-1.75385	0.0191529
BC	chr13	87	20489129	20489629	2.38768	0.0251135
BC	chr13	91	20523479	20523979	1.3468	0.0337461
BC	chr13	110	20678095	20678595	2.65829	0.0452844
BC	chr13	118	20705377	20705877	1.91369	0.00722442
BC	chr13	133	20733798	20734298	2.52166	0.000854376
BC	chr13	195	21460041	21460541	1.73367	0.00264252
BC	chr13	203	21546178	21546678	-4.1695	0.0140959
BC	chr13	210	21638927	21639427	2.99969	0.0140959
BC	chr13	225	21686522	21687022	-3.44508	0.00630518
BC	chr13	229	21691598	21692098	2.57892	0.0452844
BC	chr13	241	21739468	21739968	-1.66378	0.0469678
BC	chr13	246	21819106	21819606	1.60382	0.0108373
BC	chr13	315	23431337	23431837	2.79947	0.0122532
BC	chr13	337	23580287	23580787	2.14744	0.0193864
BC	chr13	343	23629318	23629818	2.34237	0.0251135
BC	chr13	364	23787109	23787609	-2.10614	0.0452844
BC	chr13	419	24287720	24288220	-1.29056	0.016156
BC	chr13	424	24511336	24511836	-2.29867	0.00704385
BC	chr13	441	24967414	24967914	-3.17324	0.0251135
BC	chr13	444	24995151	24995651	2.54293	0.0103594
BC	chr13	463	25147633	25148133	-2.00926	0.0362725
BC	chr13	466	25149635	25150135	-3.33677	0.0452844
BC	chr13	472	25166420	25166920	-2.25181	0.0359791
BC	chr13	477	25170081	25170581	-1.37034	0.0172631
BC	chr13	546	25441949	25442449	-2.33613	0.0251135
BC	chr13	559	25490153	25490653	-3.45823	0.00641673
BC	chr13	577	25607853	25608353	-2.39305	0.0452844
BC	chr13	587	25689466	25689966	-2.91998	0.0198214
BC	chr13	682	26560409	26560909	-2.05899	0.044268
BC	chr13	685	26564817	26565317	-1.43535	0.0249314
BC	chr13	688	26568099	26568599	-2.52142	0.018824
BC	chr13	691	26590317	26590817	-2.1812	0.0105826
BC	chr13	701	26602919	26603419	-1.68363	0.0440528
BC	chr13	736	26680908	26681408	-2.67905	0.0251135
BC	chr13	740	26695858	26696358	-2.35865	0.0331561
BC	chr13	756	26837040	26837540	2.67036	0.0452844
BC	chr13	764	26872804	26873304	-3.02954	0.0117868
BC	chr13	862	27495540	27496040	-2.01087	0.0335514
BC	chr13	880	27590106	27590606	1.37051	0.0343682
BC	chr13	917	27660381	27660881	-1.72659	0.0165106
BC	chr13	947	28355143	28355643	-2.45874	0.0102768
BC	chr13	1012	28859010	28859510	-2.01909	0.00680158
BC	chr13	1062	29395374	29395874	-2.26189	0.0158081
BC	chr13	1083	29506113	29506613	-1.47661	0.0315619
BC	chr13	1116	29591834	29592334	-1.72362	0.0193864
BC	chr13	1128	29771101	29771601	-2.26804	0.0425915
BC	chr13	1133	29811211	29811711	-2.8996	0.0300611
BC	chr13	1136	29814898	29815398	-2.25443	0.031392
BC	chr13	1153	29844152	29844652	-1.85368	0.0242088
BC	chr13	1243	30420797	30421297	-1.48454	0.0306672
BC	chr13	1296	30752889	30753389	-3.62162	0.0140959
BC	chr13	1327	30907732	30908232	2.32678	0.00642211
BC	chr13	1346	31049806	31050306	-3.42476	0.0334505
BC	chr13	1351	31073606	31074106	-3.10807	0.0251135
BC	chr13	1376	31211738	31212238	-1.51744	0.0439471
BC	chr13	1432	31908963	31909463	-1.32328	0.0312271
BC	chr13	1441	32022094	32022594	-1.55038	0.0397763
BC	chr13	1442	32027103	32027603	-2.3299	0.0223907
BC	chr13	1452	32035320	32035820	-1.89441	0.0444132
BC	chr13	1488	32381529	32382029	2.13249	0.033509
BC	chr13	1521	32847888	32848388	1.35631	0.0418293
BC	chr13	1528	32957635	32958135	-2.81694	0.0452844
BC	chr13	1536	33081686	33082186	1.79385	0.0337461
BC	chr13	1545	33206979	33207479	-1.94876	0.00228427
BC	chr13	1559	33315093	33315593	-2.37395	0.0294114
BC	chr13	1616	34176613	34177113	-4.09076	0.00260068
BC	chr13	1630	34468992	34469492	-3.99182	0.0079791
BC	chr13	1632	34619258	34619758	-3.19398	0.0452844
BC	chr13	1635	34637095	34637595	-1.28841	0.0350677
BC	chr13	1646	34685080	34685580	-3.90187	0.0140959
BC	chr13	1671	34995487	34995987	-3.62671	0.0251135
BC	chr13	1786	35600110	35600610	-2.43941	0.0452844
BC	chr13	1787	35615010	35615510	-2.74933	0.0199445
BC	chr13	1793	35620855	35621355	-2.02161	0.0449232
BC	chr13	1796	35638169	35638669	-2.17112	0.0200683
BC	chr13	1797	35643480	35643980	1.0407	0.0200679
BC	chr13	1801	35653225	35653725	3.17002	0.0140959
BC	chr13	1802	35658651	35659151	2.47087	0.00375476
BC	chr13	1816	35720211	35720711	-2.39197	0.0427977
BC	chr13	1832	35781964	35782464	1.63367	0.0340599
BC	chr13	1838	35787952	35788452	-2.77226	0.0189917
BC	chr13	1854	35977980	35978480	-2.45292	0.00427124
BC	chr13	1857	35984163	35984663	-3.69259	0.0079791
BC	chr13	1891	36431463	36431963	-2.33412	0.023804
BC	chr13	1899	36530082	36530582	-2.00155	0.00607433
BC	chr13	1907	36674494	36674994	-2.35847	0.00612399
BC	chr13	1917	36820320	36820820	-1.77796	0.0149749
BC	chr13	1936	36920780	36921280	-1.83571	0.0444973
BC	chr13	1992	38748818	38749318	-2.00446	0.0273991
BC	chr13	2028	39230981	39231481	-2.2691	0.00655854
BC	chr13	2040	39350599	39351099	-3.04175	0.0329225
BC	chr13	2041	39363021	39363521	-1.45305	0.025194
BC	chr13	2052	39450298	39450798	-2.8818	0.0349502
BC	chr13	2077	39600684	39601184	-1.67213	0.0467185
BC	chr13	2085	39655951	39656451	-1.72154	0.00843234
BC	chr13	2089	39766271	39766771	-2.76403	0.0109257
BC	chr13	2125	40489591	40490091	-1.91763	0.0273991
BC	chr13	2140	40611487	40611987	-2.59489	0.0452844
BC	chr13	2144	40615376	40615876	-2.3016	0.0332734
BC	chr13	2153	40665941	40666441	-1.56256	0.0456152
BC	chr13	2175	40920668	40921168	-3.99995	0.0108861
BC	chr13	2180	40974982	40975482	-3.19055	0.0251135
BC	chr13	2189	41059491	41059991	-1.63855	0.0409568
BC	chr13	2196	41128473	41128973	-4.51459	0.00149357
BC	chr13	2253	41919162	41919662	-4.00078	0.0140959
BC	chr13	2257	41941134	41941634	1.01568	0.0120797
BC	chr13	2261	41958268	41958768	-2.6559	0.00254235
BC	chr13	2272	42047427	42047927	-2.0457	0.00599049
BC	chr13	2319	42970704	42971204	1.76218	0.0341624
BC	chr13	2321	43019985	43020485	2.77793	0.033509
BC	chr13	2332	43141719	43142219	-3.07312	0.0251135
BC	chr13	2365	43665585	43666085	-2.26843	0.0191418
BC	chr13	2373	43750878	43751378	-2.4928	0.033391
BC	chr13	2437	44218301	44218801	1.95717	0.0452844
BC	chr13	2451	44331872	44332372	-2.62038	0.0115063
BC	chr13	2486	44439455	44439955	-2.35489	0.00698208
BC	chr13	2495	44570026	44570526	-3.35723	0.0190419
BC	chr13	2514	44765006	44765506	-2.86745	0.0251135
BC	chr13	2548	45157257	45157757	2.83778	0.0251135
BC	chr13	2587	45509055	45509555	-2.86631	0.0452844
BC	chr13	2588	45509986	45510486	2.18218	0.0452844
BC	chr13	2591	45512654	45513154	1.91778	0.0339577
BC	chr13	2592	45521152	45521652	1.67783	0.0452844
BC	chr13	2622	45851475	45851975	-2.50364	0.00121821
BC	chr13	2625	45873404	45873904	-2.78155	0.026388
BC	chr13	2627	45879542	45880042	-3.19925	0.0329225
BC	chr13	2631	45919964	45920464	3.30314	0.0452844
BC	chr13	2637	46051943	46052443	-2.24257	0.0114235
BC	chr13	2644	46126506	46127006	1.31499	0.0247202
BC	chr13	2649	46203034	46203534	-2.24637	0.0452844
BC	chr13	2746	46794762	46795262	-1.98217	0.028251
BC	chr13	2802	48234286	48234786	-2.09518	0.0194953
BC	chr13	2809	48302073	48302573	-1.80028	0.0339577
BC	chr13	2830	48534213	48534713	-1.35296	0.0375045
BC	chr13	2840	48630949	48631449	-2.44431	0.0452844
BC	chr13	2857	49113195	49113695	1.65364	0.0441588
BC	chr13	2883	49440411	49440911	-3.96992	0.0452844
BC	chr13	2918	49649883	49650383	-2.82722	0.0251135
BC	chr13	2919	49650572	49651072	3.07651	0.0452844
BC	chr13	2930	49662844	49663344	-2.9123	0.0251135
BC	chr13	2950	49779860	49780360	-3.08376	0.0251135
BC	chr13	2953	49783365	49783865	-2.84541	0.0190419
BC	chr13	2956	49785624	49786124	-1.96064	0.0336526
BC	chr13	2959	49788415	49788915	-2.90963	0.0114076
BC	chr13	3029	50386432	50386932	-3.01762	0.0452844
BC	chr13	3030	50386945	50387445	-2.5463	0.0452844
BC	chr13	3041	50529295	50529795	-2.20371	0.0452844
BC	chr13	3098	51227541	51228041	-3.04493	0.0196989
BC	chr13	3113	51259168	51259668	1.83697	0.0452844
BC	chr13	3128	51272086	51272586	-3.11806	0.0079791
BC	chr13	3132	51279607	51280107	2.18233	0.0331561
BC	chr13	3163	51438607	51439107	-2.74379	0.0303892
BC	chr13	3208	51758072	51758572	-2.83286	0.0452844
BC	chr13	3224	51782077	51782577	-1.77364	0.0276743
BC	chr13	3238	51802983	51803483	-1.17536	0.0327827
BC	chr13	3251	51839184	51839684	1.84764	0.019248
BC	chr13	3256	51912117	51912617	-2.20803	0.033509
BC	chr13	3275	52005401	52005901	2.15173	0.0452844
BC	chr13	3284	52116326	52116826	2.05601	0.0251135
BC	chr13	3291	52121941	52122441	-3.08182	0.0251135
BC	chr13	3297	52158630	52159130	-2.33503	0.0351104
BC	chr13	3300	52184984	52185484	1.85142	0.0452844
BC	chr13	3309	52205751	52206251	-1.38791	0.0107528
BC	chr13	3347	52599596	52600096	1.85127	0.00331771
BC	chr13	3348	52600139	52600639	2.25009	8.50644e-05
BC	chr13	3360	52677853	52678353	3.91811	0.0251135
BC	chr13	3371	52793549	52794049	-2.29992	0.0197345
BC	chr13	3410	52925211	52925711	-2.10601	0.0234946
BC	chr13	3442	53189122	53189622	1.09546	0.0347829
BC	chr13	3444	53201880	53202380	1.34155	0.0391628
BC	chr13	3449	53241972	53242472	-2.98408	0.0191104
BC	chr13	3453	53398006	53398506	-1.49167	0.0132296
BC	chr13	3474	54584623	54585123	-3.78313	0.0452844
BC	chr13	3492	56173962	56174462	1.27041	0.0124915
BC	chr13	3545	58930202	58930702	1.56969	0.00260336
BC	chr13	3561	59686987	59687487	-1.37026	0.0265683
BC	chr13	3567	59732429	59732929	2.57286	0.0331561
BC	chr13	3598	60756946	60757446	-2.08801	0.0366421
BC	chr13	3612	61402294	61402794	-1.56242	0.0336274
BC	chr13	3624	61954054	61954554	3.22751	0.0109257
BC	chr13	3635	62563194	62563694	2.20319	0.0452844
BC	chr13	3676	65856430	65856930	2.24714	0.0193171
BC	chr13	3708	66665921	66666421	2.59005	0.0251135
BC	chr13	3741	67062090	67062590	-1.85348	0.0181907
BC	chr13	3750	67204272	67204772	-2.25129	0.0366421
BC	chr13	3761	67228656	67229156	-1.69002	0.0339787
BC	chr13	3776	67962755	67963255	-3.02017	0.0251135
BC	chr13	3793	68678835	68679335	-2.79914	0.0452844
BC	chr13	3834	71240880	71241380	-1.69738	0.0276743
BC	chr13	3848	71621154	71621654	-3.41796	0.0329225
BC	chr13	3867	71866492	71866992	-2.60421	0.0113796
BC	chr13	3868	71866999	71867499	-2.34772	0.00578303
BC	chr13	3960	74130210	74130710	-4.25182	0.0112773
BC	chr13	3961	74131143	74131643	-1.69798	0.00135621
BC	chr13	3991	74576160	74576660	-1.89942	0.00471337
BC	chr13	4034	75635060	75635560	-3.03123	0.0452844
BC	chr13	4045	76014883	76015383	-3.05307	0.0452844
BC	chr13	4046	76016720	76017220	-4.30642	0.00149357
BC	chr13	4055	76528456	76528956	-1.61306	0.0337461
BC	chr13	4102	77316253	77316753	-3.31198	0.0189056
BC	chr13	4116	77416903	77417403	1.20434	0.00440816
BC	chr13	4150	77741538	77742038	-3.61187	0.0251135
BC	chr13	4183	78605208	78605708	3.05458	0.0140959
BC	chr13	4194	78720995	78721495	-2.12253	0.0124585
BC	chr13	4198	78978909	78979409	-1.40485	0.0346321
BC	chr13	4271	80132645	80133145	-3.80927	0.0140959
BC	chr13	4297	80704122	80704622	3.74898	0.00260068
BC	chr13	4300	80978977	80979477	-1.75142	0.0336274
BC	chr13	4305	81170982	81171482	-4.17078	0.00143432
BC	chr13	4309	81572320	81572820	-1.87234	0.0435261
BC	chr13	4342	83879508	83880008	-1.53701	0.00036096
BC	chr13	4354	84265205	84265705	2.59057	0.0079791
BC	chr13	4377	85266091	85266591	-2.52624	0.00411231
BC	chr13	4406	86902386	86902886	-2.98428	0.0330391
BC	chr13	4409	86907230	86907730	-3.49372	0.00367219
BC	chr13	4435	87673557	87674057	-1.62315	0.0211908
BC	chr13	4439	87677589	87678089	-1.66564	0.0153082
BC	chr13	4481	90053149	90053649	1.14244	0.0485239
BC	chr13	4490	90477175	90477675	-1.95	0.0312271
BC	chr13	4503	90622817	90623317	-3.38392	0.0251135
BC	chr13	4570	93188380	93188880	2.15687	0.0498169
BC	chr13	4572	93225925	93226425	-1.52921	0.036747
BC	chr13	4586	93243433	93243933	-4.15386	0.033754
BC	chr13	4634	93496791	93497291	-2.06071	0.0444543
BC	chr13	4641	93632042	93632542	-3.57259	0.0452844
BC	chr13	4710	94415459	94415959	-3.20554	0.0108861
BC	chr13	4751	94707271	94707771	-1.68197	0.0337461
BC	chr13	4807	95678619	95679119	-2.07454	0.0269231
BC	chr13	4822	96091625	96092125	-2.66633	0.0303892
BC	chr13	4823	96193814	96194314	1.35914	0.0155684
BC	chr13	4828	96527320	96527820	-2.10957	0.0452844
BC	chr13	4873	97227946	97228446	-2.90292	0.0452844
BC	chr13	4882	97235219	97235719	-2.67782	0.0452844
BC	chr13	4904	97258652	97259152	-3.3338	0.0452844
BC	chr13	4907	97260777	97261277	2.49877	0.0452844
BC	chr13	4939	97328185	97328685	-3.21583	0.0452844
BC	chr13	4946	97337982	97338482	-2.738	0.0452844
BC	chr13	4963	97370063	97370563	2.84825	0.0079791
BC	chr13	4964	97371430	97371930	1.55029	0.00815986
BC	chr13	5010	98253565	98254065	-3.86113	0.0251135
BC	chr13	5026	98290242	98290742	-2.85823	0.0452844
BC	chr13	5036	98404228	98404728	1.42134	0.0317325
BC	chr13	5043	98448287	98448787	-2.76258	0.0103318
BC	chr13	5094	98566138	98566638	2.84186	0.0452844
BC	chr13	5116	98845655	98846155	-1.87217	0.0399585
BC	chr13	5124	98944990	98945490	-3.09411	0.00454471
BC	chr13	5126	98964822	98965322	-2.30731	0.0429012
BC	chr13	5141	99051138	99051638	1.62217	0.0336274
BC	chr13	5156	99080002	99080502	1.3609	0.0452844
BC	chr13	5212	99594667	99595167	-1.86941	0.0429012
BC	chr13	5213	99604748	99605248	-3.06529	0.0489135
BC	chr13	5214	99605381	99605881	-2.60088	0.00424571
BC	chr13	5294	100548421	100548921	2.25867	0.0452844
BC	chr13	5350	101325438	101325938	-2.05262	0.0429012
BC	chr13	5359	101466871	101467371	2.62626	0.0452844
BC	chr13	5363	101523595	101524095	2.19697	0.033391
BC	chr13	5370	101785818	101786318	-1.18427	0.0121835
BC	chr13	5391	102033370	102033870	-2.73867	0.0251135
BC	chr13	5393	102086646	102087146	-1.77369	0.0311387
BC	chr13	5396	102131218	102131718	1.91843	0.0120509
BC	chr13	5398	102141592	102142092	-3.07629	0.00409545
BC	chr13	5431	102400651	102401151	-1.39248	0.00182683
BC	chr13	5458	102651862	102652362	-1.54675	0.0356923
BC	chr13	5510	103671468	103671968	2.31949	0.0140959
BC	chr13	5519	103852031	103852531	2.21761	0.0343682
BC	chr13	5540	104634219	104634719	-2.44755	0.0452844
BC	chr13	5544	105008420	105008920	1.75543	0.0193864
BC	chr13	5566	105937385	105937885	-3.19786	0.0452844
BC	chr13	5570	105998056	105998556	-2.96148	0.0334505
BC	chr13	5595	106532001	106532501	-3.01145	0.0304717
BC	chr13	5706	108213877	108214377	-2.6064	0.0173807
BC	chr13	5713	108218876	108219376	-1.46592	0.04127
BC	chr13	5714	108219390	108219890	-3.03157	0.00638171
BC	chr13	5787	109835066	109835566	-2.04842	0.024107
BC	chr13	5806	110106634	110107134	2.36489	0.0452844
BC	chr13	5849	110415608	110416108	1.3971	0.019456
BC	chr13	5878	110600227	110600727	2.59431	0.0140959
BC	chr13	5902	110703043	110703543	3.68137	0.0332734
BC	chr13	5908	110710129	110710629	1.69132	0.0318182
BC	chr13	5923	110811994	110812494	1.81311	0.0339577
BC	chr13	5929	110870217	110870717	2.28917	0.0452844
BC	chr13	6022	112062730	112063230	-2.93798	0.0452844
BC	chr13	6040	112562319	112562819	2.46109	0.0452844
BC	chr13	6072	112699467	112699967	1.06871	0.0488262
BC	chr13	6094	112721646	112722146	1.37023	0.0196273
BC	chr13	6131	112764676	112765176	-2.98983	0.00704041
BC	chr13	6157	112882548	112883048	2.70811	0.0193171
BC	chr13	6161	112888549	112889049	1.32831	0.00651705
BC	chr13	6192	112917185	112917685	2.5889	0.0140959
BC	chr13	6238	112990649	112991149	-1.00631	0.0118979
BC	chr13	6239	112991523	112992023	2.04401	0.0203808
BC	chr13	6247	112999223	112999723	-2.91783	0.00360866
BC	chr13	6308	113090264	113090764	1.85596	0.0452844
BC	chr13	6314	113097910	113098410	3.55158	0.0251135
BC	chr13	6323	113129997	113130497	1.87147	0.0193864
BC	chr13	6325	113137654	113138154	2.49765	0.0452844
BC	chr13	6333	113154802	113155302	1.32903	0.00833212
BC	chr13	6396	113411382	113411882	1.19377	0.00982069
BC	chr13	6430	113562357	113562857	1.09843	0.034575
BC	chr13	6444	113622149	113622649	2.19213	0.0251135
BC	chr13	6451	113629388	113629888	2.00864	0.0452844
BC	chr13	6457	113655760	113656260	2.62179	0.0452844
BC	chr13	6464	113667609	113668109	1.66944	0.0074249
BC	chr13	6469	113671288	113671788	2.01832	0.0193171
BC	chr13	6472	113724229	113724729	1.48716	4.37866e-06
BC	chr13	6481	113732560	113733060	3.17476	0.0140959
BC	chr13	6484	113735104	113735604	2.6619	0.0251135
BC	chr13	6485	113735637	113736137	2.70709	0.00454471
BC	chr13	6500	113747379	113747879	1.73637	0.0340599
BC	chr13	6505	113750428	113750928	2.53112	0.0140959
BC	chr13	6537	113856593	113857093	2.28853	0.0452844
BC	chr13	6593	114077037	114077537	1.96803	0.0452844
BC	chr13	6599	114099085	114099585	3.17084	0.0251135
BC	chr13	6605	114105401	114105901	2.81524	0.0452844
BC	chr13	6613	114122887	114123387	3.03852	0.00454471
BC	chr13	6614	114123836	114124336	2.71264	0.0251135
BC	chr13	6642	114310021	114310521	4.05208	0.000860148
BC	chr14	1	18670871	18671371	-3.84624	0.0251135
BC	chr14	2	19800577	19801077	-2.35821	0.00430838
BC	chr14	16	20344277	20344777	1.44821	0.0445849
BC	chr14	20	20413252	20413752	-2.03746	0.0239991
BC	chr14	30	20456544	20457044	3.31621	0.00630518
BC	chr14	55	20632092	20632592	-2.72272	0.0452844
BC	chr14	119	21102217	21102717	1.00348	0.00446959
BC	chr14	130	21204024	21204524	-3.42563	0.0140959
BC	chr14	133	21211499	21211999	1.90117	0.0251135
BC	chr14	138	21216416	21216916	2.19491	0.0452844
BC	chr14	142	21220173	21220673	2.49941	0.0251135
BC	chr14	207	21278087	21278587	-2.79113	0.0251135
BC	chr14	268	21748757	21749257	-1.85721	0.0450175
BC	chr14	355	22547214	22547714	2.95621	0.0140959
BC	chr14	367	22588029	22588529	2.80364	0.00454471
BC	chr14	371	22596159	22596659	1.88155	0.033509
BC	chr14	378	22624630	22625130	-2.90523	0.0452844
BC	chr14	402	22850902	22851402	-3.16532	0.0452844
BC	chr14	414	22897494	22897994	2.3226	0.0251135
BC	chr14	425	22920666	22921166	1.70757	0.00219864
BC	chr14	429	22927119	22927619	2.88121	0.00374088
BC	chr14	441	22977447	22977947	2.4999	0.0251135
BC	chr14	459	23013091	23013591	2.31348	0.0251135
BC	chr14	460	23020704	23021204	1.75776	0.0121273
BC	chr14	488	23174932	23175432	-2.82962	0.049428
BC	chr14	512	23293288	23293788	2.59986	0.0079791
BC	chr14	534	23310545	23311045	1.58457	0.0336274
BC	chr14	553	23358274	23358774	1.24134	0.0337461
BC	chr14	569	23435433	23435933	2.26477	0.0191791
BC	chr14	574	23439022	23439522	2.93817	0.0140959
BC	chr14	637	23547004	23547504	1.94441	0.044265
BC	chr14	646	23553724	23554224	1.61757	0.00267263
BC	chr14	657	23561763	23562263	1.63464	0.00424019
BC	chr14	691	23660337	23660837	2.03299	0.00720118
BC	chr14	720	24009948	24010448	-2.58677	0.0183666
BC	chr14	726	24032949	24033449	1.9181	0.0452844
BC	chr14	745	24069806	24070306	1.55383	0.0439471
BC	chr14	792	24115539	24116039	1.13368	0.0129984
BC	chr14	793	24116184	24116684	1.56329	0.00738895
BC	chr14	817	24148221	24148721	2.38135	0.00251827
BC	chr14	818	24148865	24149365	1.56518	0.0337461
BC	chr14	819	24149980	24150480	2.24859	0.0140959
BC	chr14	820	24150886	24151386	3.62998	0.00454471
BC	chr14	836	24179480	24179980	3.69471	0.0140959
BC	chr14	839	24181972	24182472	2.27469	0.0191791
BC	chr14	872	24275497	24275997	3.46979	0.0452844
BC	chr14	939	25431448	25431948	-3.38038	0.0189056
BC	chr14	944	25550864	25551364	-3.26483	0.0189056
BC	chr14	948	25832322	25832822	-4.09131	0.0079791
BC	chr14	959	26205032	26205532	-2.5506	0.0308036
BC	chr14	973	26594123	26594623	1.39427	0.00941166
BC	chr14	1034	29853517	29854017	-4.62187	0.0452844
BC	chr14	1069	30380065	30380565	2.09474	0.0452844
BC	chr14	1092	30656114	30656614	-2.22499	0.0427977
BC	chr14	1102	30889670	30890170	2.0012	0.00655854
BC	chr14	1160	31383431	31383931	1.45271	0.00702007
BC	chr14	1173	31454966	31455466	1.39934	0.00749018
BC	chr14	1179	31538829	31539329	-3.05326	0.0452844
BC	chr14	1208	31961893	31962393	1.06161	0.00322188
BC	chr14	1216	32009290	32009790	-3.55494	0.0452844
BC	chr14	1233	32083174	32083674	-1.91028	0.0117731
BC	chr14	1239	32100108	32100608	-3.89101	0.0452844
BC	chr14	1246	32201042	32201542	-1.28911	0.0362986
BC	chr14	1290	32331987	32332487	-2.77148	0.00313736
BC	chr14	1307	32401284	32401784	-2.31048	0.0491702
BC	chr14	1324	32449765	32450265	-3.09917	0.0118618
BC	chr14	1328	32467842	32468342	-2.66306	0.0265876
BC	chr14	1340	32495021	32495521	1.80254	0.00688799
BC	chr14	1409	33791776	33792276	2.64967	0.0191791
BC	chr14	1426	33997066	33997566	-2.51717	0.0118994
BC	chr14	1427	33998238	33998738	-4.10178	0.0330494
BC	chr14	1428	34017994	34018494	-2.34543	0.0362725
BC	chr14	1448	34083694	34084194	1.41549	0.0206975
BC	chr14	1454	34212457	34212957	-2.45428	0.0452844
BC	chr14	1460	34332121	34332621	1.35336	0.0196819
BC	chr14	1524	35229445	35229945	3.24074	0.0140959
BC	chr14	1552	35407766	35408266	2.27307	0.033391
BC	chr14	1564	35503673	35504173	-2.8339	0.0330494
BC	chr14	1580	35534338	35534838	-1.35878	0.00539828
BC	chr14	1584	35539470	35539970	-1.95298	0.0297059
BC	chr14	1603	35806959	35807459	-2.71656	0.0118618
BC	chr14	1615	35856091	35856591	-1.9147	0.0310546
BC	chr14	1624	36070365	36070865	-2.2196	0.0403838
BC	chr14	1632	36319446	36319946	-2.24892	0.0228731
BC	chr14	1693	38733800	38734300	-2.89379	0.0452844
BC	chr14	1701	39036680	39037180	1.79403	0.033509
BC	chr14	1704	39101291	39101791	-1.703	0.0204438
BC	chr14	1784	42719487	42719987	1.31764	0.019456
BC	chr14	1804	44716032	44716532	-2.61268	0.0452844
BC	chr14	1816	44912258	44912758	-2.45023	0.0452844
BC	chr14	1906	47390870	47391370	-3.54637	0.000177308
BC	chr14	1934	47678134	47678634	1.52051	0.00974301
BC	chr14	1979	48952809	48953309	2.27477	0.0251135
BC	chr14	1986	49010533	49011033	-2.0925	0.00704385
BC	chr14	1988	49015613	49016113	-2.11308	0.00433566
BC	chr14	2026	49309057	49309557	-3.17087	0.0251135
BC	chr14	2048	49583431	49583931	1.91811	0.000903223
BC	chr14	2065	49623739	49624239	-3.5007	0.00454471
BC	chr14	2078	49688024	49688524	1.40345	0.000190753
BC	chr14	2101	49860412	49860912	1.21872	0.0248943
BC	chr14	2109	49866475	49866975	1.31597	0.0389277
BC	chr14	2113	49869478	49869978	1.39974	0.019456
BC	chr14	2132	50183490	50183990	1.01933	0.0446919
BC	chr14	2181	50531832	50532332	-1.39225	0.0135239
BC	chr14	2202	50717664	50718164	1.88154	0.0201305
BC	chr14	2205	50773604	50774104	2.08688	0.0275364
BC	chr14	2245	50872482	50872982	-2.19757	0.0452844
BC	chr14	2247	50873927	50874427	-2.91641	0.0251135
BC	chr14	2248	50875085	50875585	-2.3918	0.0452844
BC	chr14	2305	51156992	51157492	1.36326	0.0324231
BC	chr14	2393	52068690	52069190	-2.77757	0.0329225
BC	chr14	2413	52554344	52554844	-2.57703	0.0341875
BC	chr14	2414	52555083	52555583	-1.12013	0.0387907
BC	chr14	2423	52650758	52651258	-2.83502	0.0452844
BC	chr14	2424	52686826	52687326	3.25534	0.0251135
BC	chr14	2454	52852474	52852974	3.21732	0.0251135
BC	chr14	2501	53556478	53556978	-2.96104	0.0452844
BC	chr14	2510	53946142	53946642	2.55093	0.0251135
BC	chr14	2534	54436718	54437218	-2.20232	0.0424887
BC	chr14	2551	54512292	54512792	1.66359	0.033509
BC	chr14	2558	54567853	54568353	-1.77445	0.0277385
BC	chr14	2629	55275335	55275835	-2.35426	0.0194953
BC	chr14	2632	55282736	55283236	-4.13155	0.0251135
BC	chr14	2638	55313590	55314090	-2.31713	0.0351104
BC	chr14	2644	55334049	55334549	1.78666	0.0339577
BC	chr14	2693	55594015	55594515	-2.34449	0.049687
BC	chr14	2698	55705119	55705619	-2.69039	0.0329225
BC	chr14	2709	55780330	55780830	1.23401	0.000169988
BC	chr14	2767	56146397	56146897	-3.04753	0.0190419
BC	chr14	2786	56187132	56187632	-2.70307	0.0198214
BC	chr14	2805	56206634	56207134	-2.75677	0.0190419
BC	chr14	2823	56224955	56225455	-1.5784	0.00158041
BC	chr14	2855	56345819	56346319	-3.2183	0.0452844
BC	chr14	2862	56419760	56420260	-3.86608	0.0251135
BC	chr14	2870	56487023	56487523	3.74575	0.00413085
BC	chr14	2973	56856127	56856627	-1.90074	0.0275357
BC	chr14	2984	56868627	56869127	1.7283	0.00446716
BC	chr14	3063	57198734	57199234	-3.06852	0.0452844
BC	chr14	3086	57580270	57580770	-2.5415	0.0452844
BC	chr14	3111	57963385	57963885	2.54636	0.0251135
BC	chr14	3243	59261233	59261733	2.82306	0.0251135
BC	chr14	3311	59846581	59847081	-3.30896	0.00630518
BC	chr14	3323	59957957	59958457	2.49551	0.00214193
BC	chr14	3364	60214976	60215476	2.94854	0.0198214
BC	chr14	3393	60326753	60327253	-2.1019	0.0308036
BC	chr14	3421	60512098	60512598	-3.03704	0.0191104
BC	chr14	3422	60513268	60513768	-2.16321	0.0452844
BC	chr14	3470	61412231	61412731	-4.77606	0.0140959
BC	chr14	3511	61590198	61590698	-2.63563	0.0452844
BC	chr14	3525	61620517	61621017	-2.24431	0.049428
BC	chr14	3556	61720291	61720791	-3.47719	0.0140959
BC	chr14	3561	61742938	61743438	2.19611	0.0191791
BC	chr14	3591	61929835	61930335	-2.60534	0.0452844
BC	chr14	3606	62429612	62430112	-1.76049	0.0313074
BC	chr14	3623	62939909	62940409	-2.56527	0.0112126
BC	chr14	3670	63457375	63457875	-4.38935	0.0012368
BC	chr14	3674	63461478	63461978	-2.68531	0.0115063
BC	chr14	3742	63748732	63749232	-3.95965	0.0079791
BC	chr14	3779	63941134	63941634	-3.06496	0.0452844
BC	chr14	3830	64244263	64244763	1.81978	0.0452844
BC	chr14	3895	64763919	64764419	-1.03736	0.0453112
BC	chr14	3900	64801459	64801959	2.25039	0.0332734
BC	chr14	3922	64955189	64955689	2.6856	0.0251135
BC	chr14	3958	65095851	65096351	-2.85943	0.0109257
BC	chr14	3966	65164062	65164562	1.16018	0.0287277
BC	chr14	4004	65960957	65961457	3.30266	0.0140959
BC	chr14	4040	66554396	66554896	-2.81261	0.0452844
BC	chr14	4177	67697838	67698338	1.6016	0.0452844
BC	chr14	4187	67719105	67719605	-4.12058	0.0452844
BC	chr14	4189	67723071	67723571	2.62817	0.0332734
BC	chr14	4197	67728954	67729454	2.50839	0.0191791
BC	chr14	4267	68364788	68365288	-2.90456	0.023036
BC	chr14	4282	68548081	68548581	1.01859	0.00237915
BC	chr14	4301	68732934	68733434	-2.99756	0.0140959
BC	chr14	4303	68735766	68736266	-4.25741	0.0079791
BC	chr14	4348	68923037	68923537	2.64657	0.0140959
BC	chr14	4352	68935791	68936291	-2.80187	0.0329225
BC	chr14	4375	68961287	68961787	-1.78515	0.0197052
BC	chr14	4410	69044327	69044827	3.07256	0.0079791
BC	chr14	4488	69496854	69497354	-2.68663	0.0489135
BC	chr14	4490	69498874	69499374	-1.94076	0.0452065
BC	chr14	4491	69499517	69500017	-1.84421	0.0168356
BC	chr14	4555	69614645	69615145	-2.16025	0.0426776
BC	chr14	4562	69625880	69626380	2.87938	0.00454471
BC	chr14	4608	69688843	69689343	1.79731	0.0336274
BC	chr14	4630	69726268	69726768	-2.01181	0.0355947
BC	chr14	4690	70317782	70318282	1.60764	0.000281627
BC	chr14	4691	70358691	70359191	1.1395	0.0447992
BC	chr14	4701	70589494	70589994	-3.28838	0.0251135
BC	chr14	4718	70713385	70713885	2.00404	0.0193864
BC	chr14	4743	70811458	70811958	1.36792	0.0268202
BC	chr14	4769	70972293	70972793	1.14618	0.00234097
BC	chr14	4785	71324781	71325281	-3.07224	0.0452844
BC	chr14	4809	71702807	71703307	1.31932	0.0313068
BC	chr14	4817	71741291	71741791	-3.17635	0.0251135
BC	chr14	4819	71855348	71855848	-2.54905	0.0452844
BC	chr14	4968	72909200	72909700	1.61344	0.0452844
BC	chr14	4986	73057207	73057707	2.10142	0.0086534
BC	chr14	4993	73092205	73092705	2.87768	0.0251135
BC	chr14	5041	73536845	73537345	1.79433	0.0251135
BC	chr14	5095	73754926	73755426	-2.70211	0.0191104
BC	chr14	5112	73772357	73772857	-2.80124	0.0165006
BC	chr14	5123	73784545	73785045	2.26358	0.0110858
BC	chr14	5141	73804723	73805223	-2.57637	0.049687
BC	chr14	5143	73807226	73807726	2.28757	0.0336274
BC	chr14	5155	73836554	73837054	2.87798	0.0452844
BC	chr14	5175	74019695	74020195	2.92917	0.0440528
BC	chr14	5225	74240251	74240751	1.73236	0.00463343
BC	chr14	5310	74500417	74500917	3.84088	0.00454471
BC	chr14	5318	74507268	74507768	3.29623	0.00149357
BC	chr14	5345	74592402	74592902	1.87904	0.0193864
BC	chr14	5357	74604864	74605364	2.33915	0.0251135
BC	chr14	5398	74905608	74906108	2.15396	0.0122158
BC	chr14	5421	74945251	74945751	2.91559	0.033391
BC	chr14	5493	75260820	75261320	2.24824	0.0202553
BC	chr14	5513	75293269	75293769	2.34504	0.00433566
BC	chr14	5585	75461733	75462233	1.82315	0.0251135
BC	chr14	5662	76050782	76051282	2.71986	0.000310822
BC	chr14	5666	76086677	76087177	1.29802	0.0117131
BC	chr14	5737	76405339	76405839	-2.89317	0.0452844
BC	chr14	5868	76714174	76714674	2.57672	0.0140959
BC	chr14	5940	76810102	76810602	2.71672	0.0340599
BC	chr14	5947	76814423	76814923	3.14818	0.0140959
BC	chr14	6006	76964376	76964876	2.30585	0.0452844
BC	chr14	6074	77097088	77097588	1.0535	4.07045e-05
BC	chr14	6136	77213346	77213846	1.27713	0.0099691
BC	chr14	6163	77322151	77322651	1.15137	0.00148772
BC	chr14	6199	77611138	77611638	2.85811	0.0452844
BC	chr14	6200	77614606	77615106	-3.30327	0.0251135
BC	chr14	6232	77817281	77817781	2.93386	0.0251135
BC	chr14	6253	77929416	77929916	1.45411	0.0112479
BC	chr14	6268	78137014	78137514	1.85595	0.0452844
BC	chr14	6308	78318533	78319033	2.28964	0.0342651
BC	chr14	6314	78371427	78371927	1.2701	0.00271037
BC	chr14	6357	78631578	78632078	1.38299	0.0122532
BC	chr14	6366	78714369	78714869	2.33836	0.0332734
BC	chr14	6389	78788728	78789228	2.22063	0.0200063
BC	chr14	6431	79277056	79277556	2.14209	0.0452844
BC	chr14	6463	79605734	79606234	-2.79775	0.0452844
BC	chr14	6499	80216090	80216590	-2.94159	0.0109656
BC	chr14	6503	80387466	80387966	3.34828	0.0452844
BC	chr14	6542	81218594	81219094	1.32945	0.021584
BC	chr14	6549	81270337	81270837	-2.59407	0.0452844
BC	chr14	6551	81274426	81274926	-3.0119	0.0251135
BC	chr14	6586	81533040	81533540	1.63282	0.0127469
BC	chr14	6589	81534898	81535398	3.09481	0.0079791
BC	chr14	6704	85533580	85534080	-2.50407	0.0191104
BC	chr14	6723	86035831	86036331	2.43482	0.0452844
BC	chr14	6742	87461555	87462055	2.50531	0.0110055
BC	chr14	6751	87731329	87731829	-2.73471	0.0452844
BC	chr14	6785	88491037	88491537	1.97968	0.00376868
BC	chr14	6808	88562163	88562663	1.6634	0.00733866
BC	chr14	6816	88602355	88602855	2.84975	0.0251135
BC	chr14	6818	88605551	88606051	2.33704	0.0452844
BC	chr14	6829	88630296	88630796	3.0233	0.0140959
BC	chr14	6917	89011481	89011981	1.78744	0.0039432
BC	chr14	6928	89077955	89078455	-2.8471	0.00361512
BC	chr14	6988	89261981	89262481	-2.36661	0.0224439
BC	chr14	6996	89281872	89282372	1.75479	0.0112479
BC	chr14	7052	89414080	89414580	2.16129	0.019248
BC	chr14	7109	89912560	89913060	-3.65031	0.0189056
BC	chr14	7113	89952512	89953012	1.92657	0.0194643
BC	chr14	7195	90491494	90491994	1.33977	0.00132213
BC	chr14	7199	90509279	90509779	2.86961	0.0251135
BC	chr14	7259	90680957	90681457	1.19166	0.00655202
BC	chr14	7317	90828673	90829173	1.35099	0.0317325
BC	chr14	7320	90840605	90841105	2.48443	0.0251135
BC	chr14	7321	90841186	90841686	1.95526	0.0452844
BC	chr14	7323	90843487	90843987	1.42557	0.0112072
BC	chr14	7324	90844375	90844875	1.40254	0.000782364
BC	chr14	7342	91140633	91141133	-3.3746	0.0251135
BC	chr14	7422	92119454	92119954	3.0263	0.0251135
BC	chr14	7448	92263428	92263928	-2.48366	0.00924782
BC	chr14	7486	92348041	92348541	1.34632	0.00203736
BC	chr14	7490	92358169	92358669	1.90609	0.0026452
BC	chr14	7499	92366977	92367477	-1.85459	0.0101016
BC	chr14	7548	92435325	92435825	-1.317	0.0459556
BC	chr14	7603	92923708	92924208	2.08715	0.00717801
BC	chr14	7630	92964085	92964585	2.08681	0.037335
BC	chr14	7637	92986237	92986737	2.53058	0.00270215
BC	chr14	7642	92993265	92993765	2.44316	0.033509
BC	chr14	7761	93267288	93267788	3.73451	0.0012368
BC	chr14	7778	93497298	93497798	1.51432	0.0178762
BC	chr14	7795	93763020	93763520	2.95942	0.0331561
BC	chr14	7808	93905540	93906040	-2.04963	0.0451905
BC	chr14	7809	93906669	93907169	1.61445	0.0336274
BC	chr14	7836	93981641	93982141	-2.57336	0.00197136
BC	chr14	7907	94501558	94502058	1.05211	0.00564006
BC	chr14	7974	95158559	95159059	1.09671	0.0212491
BC	chr14	7975	95169263	95169763	1.57568	0.0336274
BC	chr14	8069	95320149	95320649	1.40659	0.00646708
BC	chr14	8112	95483783	95484283	2.7202	0.00260068
BC	chr14	8139	95525807	95526307	1.62442	0.0193864
BC	chr14	8163	95770502	95771002	2.33337	0.033509
BC	chr14	8239	96255942	96256442	-3.50543	0.0333498
BC	chr14	8255	96369331	96369831	2.11219	0.0251135
BC	chr14	8282	96598455	96598955	1.19874	0.0247202
BC	chr14	8283	96614481	96614981	2.45219	0.00371327
BC	chr14	8316	96796165	96796665	1.26633	0.0199569
BC	chr14	8321	96821657	96822157	2.60054	0.0251135
BC	chr14	8387	99269752	99270252	-2.01615	0.00720118
BC	chr14	8389	99272856	99273356	-2.18097	0.0201305
BC	chr14	8435	99515185	99515685	2.44836	0.0203808
BC	chr14	8455	99532082	99532582	3.38895	0.00454471
BC	chr14	8461	99537310	99537810	-1.90715	0.0191418
BC	chr14	8580	99676046	99676546	2.20643	0.0452844
BC	chr14	8582	99681437	99681937	3.21655	0.001519
BC	chr14	8586	99684610	99685110	1.45841	0.00438853
BC	chr14	8606	99752344	99752844	2.63786	0.0452844
BC	chr14	8658	99826957	99827457	-2.71906	0.0452844
BC	chr14	8737	99972437	99972937	-1.04314	0.0399679
BC	chr14	8751	100015378	100015878	-3.16254	0.0452844
BC	chr14	8783	100132310	100132810	2.13454	0.0452844
BC	chr14	8818	100234085	100234585	1.14375	0.0206975
BC	chr14	8830	100242879	100243379	1.3472	0.00738167
BC	chr14	8863	100292322	100292822	2.67829	0.0251135
BC	chr14	8920	100440142	100440642	1.01962	0.00522425
BC	chr14	8943	100549282	100549782	1.76201	0.019456
BC	chr14	8957	100568168	100568668	-2.7191	0.0329225
BC	chr14	8959	100569295	100569795	2.60253	0.0140959
BC	chr14	8986	100663226	100663726	1.57657	0.0278128
BC	chr14	8991	100691320	100691820	2.18525	0.0111666
BC	chr14	8992	100695686	100696186	-2.66183	0.049299
BC	chr14	8993	100696457	100696957	1.0319	0.00531656
BC	chr14	9001	100826910	100827410	1.32896	0.0153435
BC	chr14	9041	101627827	101628327	3.32067	0.00365859
BC	chr14	9046	101706083	101706583	2.37549	0.0251135
BC	chr14	9049	101707727	101708227	-3.58392	0.0189056
BC	chr14	9054	101726892	101727392	-2.35208	0.0191791
BC	chr14	9067	101763592	101764092	1.2794	0.00452076
BC	chr14	9068	101764225	101764725	1.83074	0.0340599
BC	chr14	9072	101781148	101781648	1.97184	0.0117059
BC	chr14	9086	101870235	101870735	2.44885	0.0251135
BC	chr14	9109	101962976	101963476	1.23104	0.0157963
BC	chr14	9114	101968223	101968723	1.63308	0.033391
BC	chr14	9133	102028815	102029315	2.536	0.0140959
BC	chr14	9157	102060060	102060560	1.6822	0.0238091
BC	chr14	9158	102060590	102061090	2.06311	0.0332734
BC	chr14	9197	102127750	102128250	1.64956	0.0337461
BC	chr14	9237	102209196	102209696	1.04045	0.019456
BC	chr14	9259	102233682	102234182	2.35726	0.0452844
BC	chr14	9264	102237332	102237832	2.26475	0.019248
BC	chr14	9291	102304313	102304813	1.02871	0.00502092
BC	chr14	9296	102312580	102313080	2.74271	0.0140959
BC	chr14	9338	102507711	102508211	1.41482	0.0074466
BC	chr14	9339	102508273	102508773	1.56741	0.00740326
BC	chr14	9346	102514501	102515001	1.71122	0.0336274
BC	chr14	9348	102516716	102517216	1.16516	0.00346016
BC	chr14	9407	102826128	102826628	1.29123	0.00841947
BC	chr14	9419	102891766	102892266	2.25758	0.0251135
BC	chr14	9444	103003198	103003698	1.74241	0.0178303
BC	chr14	9450	103030336	103030836	4.1596	0.0452844
BC	chr14	9458	103058942	103059442	3.35965	0.00216607
BC	chr14	9469	103110745	103111245	1.91082	0.0452844
BC	chr14	9475	103150972	103151472	1.10613	0.00575609
BC	chr14	9499	103344930	103345430	2.62932	0.0335514
BC	chr14	9515	103431957	103432457	3.23094	0.00454471
BC	chr14	9527	103454988	103455488	1.0275	0.00261894
BC	chr14	9547	103514867	103515367	2.27669	0.00646942
BC	chr14	9568	103529647	103530147	1.33646	0.00905243
BC	chr14	9569	103530265	103530765	1.59186	0.0193563
BC	chr14	9570	103530960	103531460	2.80605	0.0191104
BC	chr14	9573	103532918	103533418	1.26162	0.0288707
BC	chr14	9613	103571950	103572450	2.00539	0.00411231
BC	chr14	9653	103703054	103703554	3.50463	0.0140959
BC	chr14	9663	103713599	103714099	3.78621	0.00149357
BC	chr14	9664	103714287	103714787	3.15964	0.0310546
BC	chr14	9667	103716041	103716541	1.01382	0.00506371
BC	chr14	9674	103727635	103728135	3.18773	0.0334505
BC	chr14	9700	103844106	103844606	2.34154	0.0079791
BC	chr14	9719	103928142	103928642	1.64023	0.0341624
BC	chr14	9733	103958769	103959269	3.09168	0.00454471
BC	chr14	9738	104031262	104031762	1.07543	0.00555919
BC	chr14	9753	104084206	104084706	2.72525	0.0140959
BC	chr14	9772	104155536	104156036	1.10257	0.0337461
BC	chr14	9778	104178792	104179292	-2.32046	0.0452844
BC	chr14	9787	104267037	104267537	2.48641	0.00710891
BC	chr14	9808	104425215	104425715	1.68958	0.000617931
BC	chr14	9841	104580654	104581154	1.97021	0.000252207
BC	chr14	9852	104590982	104591482	1.43702	0.011189
BC	chr14	9878	104651001	104651501	1.14262	0.034575
BC	chr14	9880	104660193	104660693	2.81465	0.0251135
BC	chr14	9900	104718382	104718882	1.54556	0.0343682
BC	chr14	9912	104734026	104734526	2.80805	0.0140959
BC	chr14	9913	104734804	104735304	-2.12244	0.0355947
BC	chr14	9914	104735440	104735940	-1.8963	0.0294114
BC	chr14	9919	104751441	104751941	1.24796	0.0494356
BC	chr14	9923	104755875	104756375	3.40173	0.00149357
BC	chr14	9924	104767648	104768148	2.11044	0.0452844
BC	chr14	9938	104794054	104794554	2.06428	0.0202553
BC	chr14	9942	104797311	104797811	2.45688	0.00710891
BC	chr14	9956	104819475	104819975	-2.73976	0.0452844
BC	chr14	9985	104877708	104878208	1.1017	0.0387091
BC	chr14	9998	104887307	104887807	2.31521	0.0251135
BC	chr14	10004	104893043	104893543	2.16895	0.00374088
BC	chr14	10051	104986654	104987154	1.40436	0.0317325
BC	chr14	10053	105013079	105013579	1.18634	0.0479241
BC	chr14	10057	105019546	105020046	1.6729	0.0203808
BC	chr14	10067	105045643	105046143	1.40881	0.00229372
BC	chr14	10097	105167597	105168097	1.646	0.00153958
BC	chr14	10102	105171731	105172231	1.90906	0.0452844
BC	chr14	10111	105178378	105178878	1.14367	0.0119767
BC	chr14	10112	105179206	105179706	2.11921	0.00588967
BC	chr14	10124	105198481	105198981	1.89921	0.0312229
BC	chr14	10139	105247572	105248072	1.29316	0.0373643
BC	chr14	10141	105248779	105249279	1.30569	4.8063e-05
BC	chr14	10148	105260762	105261262	2.99822	0.0079791
BC	chr14	10151	105279203	105279703	3.01	0.0140959
BC	chr14	10160	105301817	105302317	1.16231	0.0161335
BC	chr14	10203	105411218	105411718	1.20956	0.0278823
BC	chr14	10212	105420777	105421277	1.29439	0.00579312
BC	chr14	10215	105450186	105450686	2.65188	0.0452844
BC	chr14	10216	105463080	105463580	1.95494	0.0452844
BC	chr14	10218	105466319	105466819	3.35585	0.0140959
BC	chr14	10230	105475250	105475750	2.61396	0.0452844
BC	chr14	10238	105481856	105482356	1.41257	0.00266947
BC	chr14	10240	105483668	105484168	2.4712	0.0063751
BC	chr14	10245	105488046	105488546	3.73164	0.00260068
BC	chr14	10252	105492647	105493147	2.40453	0.00127457
BC	chr14	10253	105494351	105494851	3.09341	0.0189056
BC	chr14	10254	105494957	105495457	2.68646	0.0140959
BC	chr14	10262	105530778	105531278	3.52415	0.0079791
BC	chr15	1	22664573	22665073	1.04027	0.0231006
BC	chr15	3	22757573	22758073	1.3123	0.00259281
BC	chr15	42	23570393	23570893	-2.70347	0.0452844
BC	chr15	80	24956995	24957495	1.56633	0.0281616
BC	chr15	91	25345865	25346365	1.66708	0.0452844
BC	chr15	151	26029097	26029597	2.13682	0.0336274
BC	chr15	158	26084035	26084535	3.0473	0.00126028
BC	chr15	176	26389658	26390158	-2.23094	0.0360523
BC	chr15	179	26486542	26487042	1.19569	0.00204679
BC	chr15	182	26547906	26548406	1.81286	0.0315619
BC	chr15	203	26650749	26651249	-3.87465	0.0079791
BC	chr15	204	26651427	26651927	-3.38468	0.0251135
BC	chr15	205	26656397	26656897	-2.1369	0.019248
BC	chr15	257	26892988	26893488	1.3972	0.0114678
BC	chr15	304	27705032	27705532	-1.89423	0.0361669
BC	chr15	306	27742425	27742925	-2.40846	0.0199445
BC	chr15	316	28095895	28096395	2.58767	0.0251135
BC	chr15	348	28907286	28907786	1.19239	0.0340599
BC	chr15	379	29055898	29056398	-3.36121	0.0251135
BC	chr15	389	29103053	29103553	1.91287	0.0108965
BC	chr15	393	29113801	29114301	-3.65673	0.0452844
BC	chr15	398	29139716	29140216	1.9862	0.00651705
BC	chr15	416	29674702	29675202	2.11389	0.0452844
BC	chr15	423	29761363	29761863	3.09864	0.0079791
BC	chr15	431	29812581	29813081	-3.3612	0.0330494
BC	chr15	485	30001543	30002043	-2.89924	0.0140959
BC	chr15	549	31106326	31106826	2.71778	0.0079791
BC	chr15	576	31200583	31201083	-3.1815	0.0189737
BC	chr15	599	31316174	31316674	-3.28336	0.00406346
BC	chr15	629	31351436	31351936	1.68205	0.0365805
BC	chr15	645	31367324	31367824	-1.43955	0.0269613
BC	chr15	694	31868314	31868814	2.98275	0.00217417
BC	chr15	699	31887130	31887630	2.67683	0.0251135
BC	chr15	704	32029310	32029810	1.74997	0.00153086
BC	chr15	729	32802057	32802557	1.64374	0.00685066
BC	chr15	739	32861106	32861606	1.06253	0.0292309
BC	chr15	749	32888963	32889463	2.21684	0.0332734
BC	chr15	764	32983638	32984138	1.12651	0.0200679
BC	chr15	789	33068021	33068521	-1.88439	0.0432127
BC	chr15	792	33076876	33077376	1.84426	0.0119767
BC	chr15	797	33092285	33092785	1.25631	0.0230152
BC	chr15	818	33135969	33136469	1.90092	0.00147736
BC	chr15	823	33142222	33142722	1.85579	0.0180608
BC	chr15	886	33292644	33293144	4.28792	0.000287019
BC	chr15	889	33311528	33312028	2.84272	0.000502545
BC	chr15	907	33729607	33730107	1.04451	0.0285143
BC	chr15	934	34108163	34108663	1.10057	0.00165791
BC	chr15	936	34157013	34157513	1.21137	0.0337461
BC	chr15	940	34211157	34211657	-2.61409	0.0452844
BC	chr15	960	34311502	34312002	2.4533	0.0452844
BC	chr15	1011	34708879	34709379	-1.44756	0.013199
BC	chr15	1015	34717730	34718230	2.34711	0.0452844
BC	chr15	1025	34745503	34746003	-3.22685	0.0079791
BC	chr15	1028	34752386	34752886	-2.30181	0.0175228
BC	chr15	1055	34795208	34795708	-1.82225	0.0207607
BC	chr15	1057	34796835	34797335	-3.04131	0.0117123
BC	chr15	1138	36362625	36363125	-2.68385	0.0251135
BC	chr15	1215	37098817	37099317	2.12651	0.00190181
BC	chr15	1229	37134622	37135122	2.08461	0.0193171
BC	chr15	1236	37289055	37289555	-3.13284	0.0251135
BC	chr15	1258	38145459	38145959	-2.92461	0.0330391
BC	chr15	1273	38266181	38266681	-2.93855	0.014296
BC	chr15	1283	38520020	38520520	2.69239	0.0452844
BC	chr15	1304	38707772	38708272	1.03315	0.00725179
BC	chr15	1320	39621840	39622340	1.93256	0.00432498
BC	chr15	1335	39808951	39809451	-2.28121	0.0237539
BC	chr15	1351	39977117	39977617	2.29355	0.0193563
BC	chr15	1395	40239995	40240495	-1.37542	0.00529953
BC	chr15	1419	40330367	40330867	2.46818	0.0251135
BC	chr15	1422	40333812	40334312	2.95693	0.0312229
BC	chr15	1443	40381751	40382251	1.30153	0.0344714
BC	chr15	1450	40420006	40420506	1.93144	0.0338557
BC	chr15	1453	40422766	40423266	3.52003	0.0140959
BC	chr15	1474	40553700	40554200	2.0546	0.0366637
BC	chr15	1480	40568395	40568895	1.23399	0.0273831
BC	chr15	1483	40571009	40571509	2.79522	0.0251135
BC	chr15	1487	40592077	40592577	3.54236	0.00454471
BC	chr15	1488	40592659	40593159	1.55339	0.0112479
BC	chr15	1506	40766620	40767120	3.59197	0.0452844
BC	chr15	1512	40780987	40781487	1.63753	0.00439629
BC	chr15	1515	40785224	40785724	1.45087	0.0341624
BC	chr15	1516	40789878	40790378	4.67292	0.0140959
BC	chr15	1517	40798613	40799113	2.44571	0.0251135
BC	chr15	1518	40802143	40802643	1.55185	0.0280216
BC	chr15	1533	40893297	40893797	1.56353	0.0113158
BC	chr15	1571	40991357	40991857	1.83179	0.0311387
BC	chr15	1591	41285192	41285692	-2.39576	0.0193171
BC	chr15	1640	41772700	41773200	1.80259	0.0279519
BC	chr15	1641	41773397	41773897	1.20664	0.00404782
BC	chr15	1720	41890718	41891218	1.72122	0.0452844
BC	chr15	1743	41969774	41970274	1.85504	0.0452844
BC	chr15	1762	42060677	42061177	1.45789	0.00651705
BC	chr15	1802	42364508	42365008	2.78078	0.0452844
BC	chr15	1813	42457788	42458288	1.38398	0.00164482
BC	chr15	1836	42575747	42576247	1.28368	0.00337296
BC	chr15	1851	42681289	42681789	1.61674	0.0452844
BC	chr15	1853	42704350	42704850	1.44966	4.73404e-06
BC	chr15	1858	42725625	42726125	1.88338	0.0452844
BC	chr15	1861	42728477	42728977	1.48136	0.0277435
BC	chr15	1872	42755115	42755615	3.0601	0.0452844
BC	chr15	1874	42764268	42764768	1.00664	0.0110094
BC	chr15	1934	43439333	43439833	-3.45294	0.0452844
BC	chr15	1999	43798180	43798680	1.94311	0.0338557
BC	chr15	2016	43881909	43882409	1.828	0.0111666
BC	chr15	2078	44290279	44290779	1.35498	0.019456
BC	chr15	2089	44501720	44502220	2.15687	0.00376868
BC	chr15	2116	44775895	44776395	3.90014	0.0079791
BC	chr15	2139	45142148	45142648	2.76494	0.0452844
BC	chr15	2143	45166004	45166504	1.39547	0.0467319
BC	chr15	2148	45179076	45179576	1.95943	0.0342651
BC	chr15	2160	45189658	45190158	1.67182	0.0316471
BC	chr15	2184	45402554	45403054	1.26945	0.00332332
BC	chr15	2209	45732467	45732967	1.48861	0.00432271
BC	chr15	2227	46278661	46279161	1.36773	0.0136645
BC	chr15	2231	46414928	46415428	-2.90219	0.0189056
BC	chr15	2250	47332128	47332628	2.64828	0.0251135
BC	chr15	2253	47395768	47396268	-3.35043	0.0452844
BC	chr15	2274	47716481	47716981	-2.26026	0.0452844
BC	chr15	2351	48876598	48877098	-4.05988	0.0329225
BC	chr15	2364	49144533	49145033	1.32743	0.0282319
BC	chr15	2376	49236862	49237362	1.16348	0.0183488
BC	chr15	2464	51350028	51350528	-3.32651	0.0140959
BC	chr15	2479	51620598	51621098	1.69713	0.0195851
BC	chr15	2520	51875243	51875743	1.96858	0.019248
BC	chr15	2548	52016123	52016623	1.83495	0.00376868
BC	chr15	2598	52163546	52164046	1.22366	0.0336274
BC	chr15	2624	52189953	52190453	-3.13092	0.00557865
BC	chr15	2636	52289348	52289848	-2.45456	0.0452844
BC	chr15	2645	52424963	52425463	1.09987	0.0492433
BC	chr15	2655	52483694	52484194	1.87402	0.0121273
BC	chr15	2663	52516919	52517419	-3.18389	0.0452844
BC	chr15	2665	52526698	52527198	-1.75897	0.0315619
BC	chr15	2670	52546161	52546661	-3.03082	0.0330391
BC	chr15	2679	52567525	52568025	-2.49378	0.0026052
BC	chr15	2682	52569482	52569982	1.09823	0.0239777
BC	chr15	2726	52976148	52976648	1.82994	0.0452844
BC	chr15	2758	53868986	53869486	-2.71057	0.049299
BC	chr15	2760	53880278	53880778	1.27162	0.0189683
BC	chr15	2831	55057287	55057787	-2.90558	0.0331561
BC	chr15	2869	55335703	55336203	-2.89758	0.0198214
BC	chr15	2875	55396679	55397179	1.71763	0.0132603
BC	chr15	2911	55692648	55693148	2.39082	0.0452844
BC	chr15	2926	55742911	55743411	-1.73342	0.00131796
BC	chr15	2955	56163814	56164314	2.48128	0.0079791
BC	chr15	2992	56731183	56731683	2.8501	0.000733912
BC	chr15	3027	57121247	57121747	-3.05421	0.0251135
BC	chr15	3039	57213749	57214249	1.19473	0.012014
BC	chr15	3051	57376211	57376711	2.49304	0.0110456
BC	chr15	3076	57730060	57730560	2.81166	0.0251135
BC	chr15	3086	58227661	58228161	2.60114	0.0452844
BC	chr15	3107	58399667	58400167	2.85493	0.0251135
BC	chr15	3123	58551036	58551536	-2.68928	0.049687
BC	chr15	3128	58597797	58598297	1.17328	0.00705822
BC	chr15	3134	58747019	58747519	-3.91335	0.0140959
BC	chr15	3145	58769867	58770367	2.58258	0.00248495
BC	chr15	3152	58830467	58830967	1.2293	0.00444492
BC	chr15	3164	58957329	58957829	2.18411	0.0339577
BC	chr15	3165	58986353	58986853	3.35633	0.00454471
BC	chr15	3174	59174759	59175259	2.20347	0.0343682
BC	chr15	3192	59674407	59674907	1.42323	0.0344714
BC	chr15	3204	59812426	59812926	-3.22848	0.0140959
BC	chr15	3237	60398476	60398976	2.18374	0.033391
BC	chr15	3244	60480423	60480923	2.36214	0.0452844
BC	chr15	3245	60507753	60508253	1.03725	0.0227185
BC	chr15	3247	60509183	60509683	-2.64766	0.0191104
BC	chr15	3256	60527921	60528421	1.52171	0.0193864
BC	chr15	3260	60533982	60534482	-1.4436	0.030824
BC	chr15	3303	60582310	60582810	-3.15031	0.0452844
BC	chr15	3320	60643313	60643813	2.34864	0.0079791
BC	chr15	3324	60651394	60651894	1.95093	0.03199
BC	chr15	3406	61034287	61034787	1.68673	0.0321626
BC	chr15	3410	61049301	61049801	2.83808	0.00720118
BC	chr15	3436	61089914	61090414	1.39135	0.0273254
BC	chr15	3473	61198653	61199153	-1.91043	0.00743917
BC	chr15	3499	61230643	61231143	-2.46633	0.0189917
BC	chr15	3540	62071645	62072145	2.40894	0.0122042
BC	chr15	3544	62111263	62111763	2.86811	0.0332734
BC	chr15	3547	62125671	62126171	2.96267	0.0310546
BC	chr15	3549	62254260	62254760	1.97789	0.033509
BC	chr15	3558	62375015	62375515	1.51674	0.0342651
BC	chr15	3606	62573821	62574321	2.62665	0.019248
BC	chr15	3610	62625322	62625822	1.13851	0.00905243
BC	chr15	3661	62938660	62939160	-3.65618	0.018356
BC	chr15	3687	63055368	63055868	3.15989	0.0251135
BC	chr15	3701	63188093	63188593	1.69323	0.0064932
BC	chr15	3756	63487245	63487745	2.71204	0.00252666
BC	chr15	3774	63508674	63509174	-2.31898	0.0438972
BC	chr15	3784	63599300	63599800	-1.59253	0.0251808
BC	chr15	3793	63606054	63606554	1.01251	0.019456
BC	chr15	3802	63630472	63630972	2.95729	0.00454471
BC	chr15	3825	64046248	64046748	1.59559	0.0316471
BC	chr15	3842	64150363	64150863	1.6962	0.0452844
BC	chr15	3854	64189189	64189689	2.85952	0.00642211
BC	chr15	3858	64207339	64207839	1.16907	0.00698495
BC	chr15	3871	64341359	64341859	1.51533	0.0278823
BC	chr15	3931	64515359	64515859	2.41224	0.0140959
BC	chr15	3946	64547350	64547850	3.24368	0.0118994
BC	chr15	4020	64835602	64836102	1.4522	0.019456
BC	chr15	4028	64851089	64851589	1.42669	0.034575
BC	chr15	4038	64890757	64891257	2.36082	0.0452844
BC	chr15	4040	64893947	64894447	4.54665	9.62952e-05
BC	chr15	4052	64980912	64981412	1.1806	0.0336274
BC	chr15	4086	65084793	65085293	2.11716	0.0064932
BC	chr15	4108	65110011	65110511	2.51093	0.00250156
BC	chr15	4163	65295151	65295651	1.1383	0.0284434
BC	chr15	4209	65384761	65385261	1.04578	0.00284841
BC	chr15	4212	65386662	65387162	1.76322	0.00378265
BC	chr15	4214	65389357	65389857	2.8387	0.00454471
BC	chr15	4223	65398891	65399391	2.09163	0.0452844
BC	chr15	4234	65423260	65423760	1.68266	0.031392
BC	chr15	4268	65627947	65628447	3.94405	0.0251135
BC	chr15	4277	65637918	65638418	1.45831	0.0121835
BC	chr15	4288	65651503	65652003	2.57461	0.0274677
BC	chr15	4295	65757177	65757677	1.18149	0.0066133
BC	chr15	4322	65862550	65863050	2.97552	0.0140959
BC	chr15	4323	65867748	65868248	2.09694	0.020318
BC	chr15	4328	65885604	65886104	2.68909	0.0110456
BC	chr15	4364	65982513	65983013	-2.31993	0.0360072
BC	chr15	4390	66021751	66022251	1.46015	0.0193864
BC	chr15	4472	66344348	66344848	1.46598	0.0110711
BC	chr15	4539	67084413	67084913	2.71892	0.0452844
BC	chr15	4590	67823299	67823799	1.91732	0.00724772
BC	chr15	4607	67883302	67883802	-3.7146	0.0189056
BC	chr15	4641	68071909	68072409	-3.78324	0.00454471
BC	chr15	4662	68156109	68156609	-1.86296	0.0339577
BC	chr15	4709	68275788	68276288	4.22303	0.00260068
BC	chr15	4768	68588993	68589493	1.29245	0.000843448
BC	chr15	4781	68599663	68600163	1.1076	0.00141094
BC	chr15	4823	68631719	68632219	-2.56142	0.00175271
BC	chr15	4857	68672065	68672565	-2.47089	0.0333498
BC	chr15	4886	68697510	68698010	2.04385	0.0116057
BC	chr15	4896	68705448	68705948	1.1957	0.0207614
BC	chr15	4898	68706859	68707359	1.35274	0.0343682
BC	chr15	4907	68729590	68730090	1.12224	0.034575
BC	chr15	4950	68816233	68816733	1.00732	0.026709
BC	chr15	4977	69014957	69015457	1.74941	0.0452844
BC	chr15	5051	69524256	69524756	3.63011	0.0452844
BC	chr15	5067	69563381	69563881	-3.23182	0.0140959
BC	chr15	5078	69760902	69761402	-2.25945	0.0452844
BC	chr15	5222	70937628	70938128	-2.82314	0.0347906
BC	chr15	5237	71096621	71097121	2.63571	0.0110055
BC	chr15	5239	71115756	71116256	1.2166	0.000596849
BC	chr15	5261	71440448	71440948	1.68138	0.0099195
BC	chr15	5288	71804263	71804763	-3.24164	0.0189056
BC	chr15	5317	71850733	71851233	1.44988	0.0278128
BC	chr15	5339	72119484	72119984	1.20336	0.0389051
BC	chr15	5345	72168454	72168954	2.06312	0.0193171
BC	chr15	5346	72170524	72171024	1.79864	0.00411231
BC	chr15	5375	72223070	72223570	3.03353	0.0201305
BC	chr15	5389	72233432	72233932	2.15096	0.0332734
BC	chr15	5390	72234673	72235173	2.72785	0.0251135
BC	chr15	5424	72309960	72310460	2.16674	0.0452844
BC	chr15	5450	72423131	72423631	2.06661	1.85378e-05
BC	chr15	5468	72566743	72567243	1.29339	0.0198465
BC	chr15	5527	73247688	73248188	3.53486	0.0452844
BC	chr15	5553	73564874	73565374	2.11851	0.0121657
BC	chr15	5559	73590425	73590925	2.32014	0.0331561
BC	chr15	5582	73613389	73613889	2.33186	0.0140959
BC	chr15	5621	73696383	73696883	1.08367	0.0199017
BC	chr15	5639	73748787	73749287	1.22902	0.0461035
BC	chr15	5653	73804383	73804883	2.50126	0.0191791
BC	chr15	5694	73972824	73973324	1.25727	0.00834669
BC	chr15	5696	73989492	73989992	1.82842	0.0452844
BC	chr15	5738	74236042	74236542	-3.84243	0.0452844
BC	chr15	5756	74312361	74312861	1.08781	0.0183408
BC	chr15	5760	74326656	74327156	1.4873	0.0197367
BC	chr15	5767	74373559	74374059	1.08793	9.94612e-06
BC	chr15	5780	74411738	74412238	2.5989	0.0251135
BC	chr15	5787	74419581	74420081	2.79558	0.0190419
BC	chr15	5803	74431097	74431597	-2.38657	0.00708564
BC	chr15	5818	74459428	74459928	3.11656	0.0140959
BC	chr15	5823	74539949	74540449	2.31472	0.0340599
BC	chr15	5827	74543519	74544019	2.10753	0.00646942
BC	chr15	5842	74561266	74561766	1.93329	0.0452844
BC	chr15	5874	74599871	74600371	1.44045	0.0204108
BC	chr15	5888	74611292	74611792	1.8103	0.0201928
BC	chr15	5900	74621544	74622044	2.90001	0.0251135
BC	chr15	5903	74630389	74630889	1.47058	0.00651705
BC	chr15	5905	74632827	74633327	2.05373	0.0193171
BC	chr15	5910	74651265	74651765	1.51058	0.00249361
BC	chr15	5921	74726221	74726721	1.38834	0.0316347
BC	chr15	5941	74784588	74785088	1.6353	0.0375894
BC	chr15	5943	74785807	74786307	1.05546	0.0268685
BC	chr15	6041	74934946	74935446	2.03646	0.0111666
BC	chr15	6051	74950313	74950813	1.46068	2.58597e-05
BC	chr15	6065	74990562	74991062	-3.2523	0.0452844
BC	chr15	6086	75011398	75011898	1.6633	0.033391
BC	chr15	6103	75023930	75024430	1.10909	0.00219239
BC	chr15	6114	75043644	75044144	1.91192	0.0452844
BC	chr15	6130	75204694	75205194	1.03528	0.000105183
BC	chr15	6156	75404394	75404894	2.80395	0.0452844
BC	chr15	6208	75695381	75695881	2.23074	0.00650504
BC	chr15	6262	75922241	75922741	2.31391	0.0452844
BC	chr15	6336	76519360	76519860	2.71186	0.0251135
BC	chr15	6361	76906584	76907084	1.52715	0.0121143
BC	chr15	6368	76995608	76996108	-2.85397	0.0452844
BC	chr15	6389	77062104	77062604	-3.30724	0.0166727
BC	chr15	6391	77064368	77064868	2.12391	0.0335514
BC	chr15	6409	77104669	77105169	1.87191	0.0111666
BC	chr15	6424	77127597	77128097	1.02209	0.00607207
BC	chr15	6468	77526183	77526683	1.55008	0.0314769
BC	chr15	6497	77588820	77589320	2.89336	0.0251135
BC	chr15	6557	77667005	77667505	1.36267	0.0478247
BC	chr15	6603	77826193	77826693	2.71422	0.0331561
BC	chr15	6608	77870363	77870863	1.89521	0.000454135
BC	chr15	6614	77902792	77903292	-2.90045	0.0499471
BC	chr15	6620	77966718	77967218	2.05043	0.0309708
BC	chr15	6634	78027510	78028010	1.01399	0.0247202
BC	chr15	6642	78059389	78059889	2.58766	0.0329225
BC	chr15	6657	78112615	78113115	2.23111	0.0452844
BC	chr15	6661	78131250	78131750	1.04533	4.39185e-05
BC	chr15	6687	78280729	78281229	2.53217	0.033391
BC	chr15	6693	78308360	78308860	1.25555	0.000234005
BC	chr15	6696	78338403	78338903	-2.48877	0.0452844
BC	chr15	6698	78340824	78341324	-3.10151	0.0251135
BC	chr15	6710	78436826	78437326	2.26917	0.0111906
BC	chr15	6746	78640938	78641438	-2.74245	0.0452844
BC	chr15	6759	78811241	78811741	2.54451	0.0251135
BC	chr15	6768	78874209	78874709	-2.40362	0.0124404
BC	chr15	6817	79266140	79266640	2.24269	0.0452844
BC	chr15	6826	79352200	79352700	1.6201	0.0112479
BC	chr15	6840	79522877	79523377	1.64098	0.0342651
BC	chr15	6888	80109725	80110225	2.26261	0.0140959
BC	chr15	6950	80730860	80731360	-2.22921	0.0452844
BC	chr15	6966	80966440	80966940	1.49415	0.00257756
BC	chr15	7005	81274966	81275466	1.3339	0.0281616
BC	chr15	7091	82890620	82891120	-3.54537	0.0189056
BC	chr15	7104	83000329	83000829	1.27322	0.0285143
BC	chr15	7131	83209428	83209928	1.87049	0.0452844
BC	chr15	7132	83210576	83211076	-2.55216	0.0420797
BC	chr15	7148	83559289	83559789	1.17729	0.0207798
BC	chr15	7162	84128688	84129188	2.60561	0.0140959
BC	chr15	7173	84600152	84600652	1.1241	0.000213219
BC	chr15	7197	84651106	84651606	1.91615	0.0193171
BC	chr15	7240	84928118	84928618	1.32841	0.000333435
BC	chr15	7280	85090358	85090858	2.44012	0.0191104
BC	chr15	7307	85494372	85494872	2.01837	0.0452844
BC	chr15	7320	85618076	85618576	2.89625	0.00454471
BC	chr15	7330	85730161	85730661	1.98991	0.0284434
BC	chr15	7354	85840465	85840965	1.40566	0.0333112
BC	chr15	7385	86077239	86077739	1.21687	0.0182704
BC	chr15	7416	86624550	86625050	1.28018	0.00558531
BC	chr15	7471	87950323	87950823	-3.11769	0.000177933
BC	chr15	7492	88023435	88023935	-2.63588	0.0251135
BC	chr15	7558	88477843	88478343	1.26655	0.0450144
BC	chr15	7588	88621550	88622050	1.44188	0.00207261
BC	chr15	7674	89112406	89112906	2.13488	0.0251135
BC	chr15	7755	89496369	89496869	-3.48175	0.0140959
BC	chr15	7757	89556594	89557094	2.51471	0.0111666
BC	chr15	7759	89575140	89575640	1.47337	2.73953e-05
BC	chr15	7908	90386594	90387094	3.36029	0.00122291
BC	chr15	7917	90522149	90522649	3.37222	0.00797909
BC	chr15	7924	90532152	90532652	-2.33401	0.0111666
BC	chr15	7926	90534417	90534917	2.17315	0.0452844
BC	chr15	7951	90588393	90588893	2.38889	0.00720118
BC	chr15	8014	90875405	90875905	2.84202	0.0452844
BC	chr15	8017	90882237	90882737	2.99404	0.0452844
BC	chr15	8045	90907512	90908012	2.41117	0.0452844
BC	chr15	8050	90915854	90916354	2.34602	0.0251135
BC	chr15	8054	90919777	90920277	3.75738	0.0251135
BC	chr15	8058	90923645	90924145	1.27538	0.0337461
BC	chr15	8067	90933040	90933540	2.0374	0.0111666
BC	chr15	8069	90934195	90934695	1.19986	0.00494698
BC	chr15	8071	90936081	90936581	1.87956	0.00375476
BC	chr15	8088	90993925	90994425	1.26016	0.0432158
BC	chr15	8090	90995021	90995521	1.25038	0.0159108
BC	chr15	8094	91014086	91014586	2.40905	0.0251135
BC	chr15	8099	91024218	91024718	2.05419	0.0452844
BC	chr15	8145	91130437	91130937	-1.62111	0.0341624
BC	chr15	8177	91195558	91196058	2.04588	0.0445849
BC	chr15	8214	91230463	91230963	-1.98801	0.036998
BC	chr15	8215	91230980	91231480	-1.72368	0.0155307
BC	chr15	8216	91231691	91232191	-2.13783	0.0192076
BC	chr15	8236	91255924	91256424	1.21595	0.000149596
BC	chr15	8277	91865486	91865986	-2.59346	0.0187715
BC	chr15	8306	92166652	92167152	3.54433	0.0452844
BC	chr15	8308	92225945	92226445	1.60423	0.0285852
BC	chr15	8379	92733730	92734230	2.53784	5.62091e-09
BC	chr15	8382	92796311	92796811	-2.22496	0.0452844
BC	chr15	8391	92812214	92812714	-3.02895	0.0200063
BC	chr15	8412	92879637	92880137	2.77266	0.00630518
BC	chr15	8429	92900729	92901229	-2.07697	0.0461872
BC	chr15	8439	92908631	92909131	1.12617	0.016027
BC	chr15	8493	93981454	93981954	-2.95205	0.0452844
BC	chr15	8576	96585629	96586129	1.63468	0.012011
BC	chr15	8590	97902411	97902911	-3.049	0.0452844
BC	chr15	8598	97963422	97963922	-2.80486	0.00354881
BC	chr15	8603	98085320	98085820	1.99869	0.00441413
BC	chr15	8605	98177920	98178420	1.09212	0.0451223
BC	chr15	8623	98480977	98481477	2.20864	0.0452844
BC	chr15	8657	98727553	98728053	-2.63726	0.0452844
BC	chr15	8672	98774909	98775409	1.2605	0.031904
BC	chr15	8677	98785744	98786244	-2.85966	0.00244022
BC	chr15	8690	98807433	98807933	1.52964	0.0112479
BC	chr15	8705	98855174	98855674	1.19593	0.0284434
BC	chr15	8707	98857320	98857820	-3.9305	0.0251135
BC	chr15	8715	98868507	98869007	3.05463	0.0079791
BC	chr15	8774	99249330	99249830	1.63789	0.0336274
BC	chr15	8818	99704281	99704781	1.74206	0.000361983
BC	chr15	8823	99712309	99712809	1.86164	0.0452844
BC	chr15	8829	99731411	99731911	1.85652	0.0193864
BC	chr15	8864	100199906	100200406	1.82574	0.0452844
BC	chr15	8883	100517030	100517530	1.5216	0.00321112
BC	chr15	8910	101013234	101013734	2.12974	0.0452844
BC	chr15	8975	101338606	101339106	2.99206	0.0140959
BC	chr15	8998	101470529	101471029	2.6223	0.00217417
BC	chr15	9023	101676758	101677258	1.40808	0.00060756
BC	chr16	6	52771	53271	1.2931	0.0102714
BC	chr16	9	65620	66120	1.06764	0.0207614
BC	chr16	12	71982	72482	1.86501	0.00255199
BC	chr16	13	73197	73697	1.93393	0.0452844
BC	chr16	16	77234	77734	2.38068	0.00696318
BC	chr16	21	84141	84641	2.95127	0.0189737
BC	chr16	22	84725	85225	2.72263	0.00454471
BC	chr16	29	106959	107459	1.25272	0.00262939
BC	chr16	35	137905	138405	1.75499	0.0362493
BC	chr16	43	228607	229107	1.82109	8.54319e-05
BC	chr16	46	230377	230877	3.76493	0.000504285
BC	chr16	64	276342	276842	1.18426	0.0187221
BC	chr16	66	279792	280292	2.47938	0.019248
BC	chr16	67	280371	280871	2.6788	0.00425472
BC	chr16	79	330328	330828	3.50643	0.0251135
BC	chr16	86	352136	352636	1.01987	0.00518141
BC	chr16	90	354665	355165	3.62815	0.00364504
BC	chr16	92	356022	356522	1.56828	0.019456
BC	chr16	94	357490	357990	2.75425	0.0140959
BC	chr16	99	360603	361103	3.16245	0.0110858
BC	chr16	101	362071	362571	2.80409	9.99755e-06
BC	chr16	110	371214	371714	1.51299	0.0278128
BC	chr16	130	391745	392245	3.97694	0.0079791
BC	chr16	133	397005	397505	1.08824	6.6763e-05
BC	chr16	134	397650	398150	1.57985	6.9683e-05
BC	chr16	137	400052	400552	1.89223	0.0237531
BC	chr16	138	400698	401198	1.95457	0.0471723
BC	chr16	141	402901	403401	2.17186	0.0111666
BC	chr16	143	423569	424069	2.85097	0.0452844
BC	chr16	152	465868	466368	2.93184	0.00124615
BC	chr16	162	520720	521220	2.76002	0.0452844
BC	chr16	167	526352	526852	1.68687	0.0220118
BC	chr16	171	528609	529109	2.49159	0.0251135
BC	chr16	172	529312	529812	1.74978	0.00651705
BC	chr16	173	529984	530484	2.45112	0.0452844
BC	chr16	180	541004	541504	1.37656	0.00378265
BC	chr16	184	554440	554940	2.43354	0.0251135
BC	chr16	185	555042	555542	1.36814	0.0337461
BC	chr16	193	566215	566715	2.0856	0.0251135
BC	chr16	198	570435	570935	1.86267	0.00651705
BC	chr16	205	583296	583796	2.83926	0.0251135
BC	chr16	208	586521	587021	2.02938	0.0112072
BC	chr16	209	587270	587770	-3.96834	0.0452844
BC	chr16	218	602662	603162	1.38615	0.00260336
BC	chr16	219	606635	607135	1.007	0.00727141
BC	chr16	220	608779	609279	1.79545	0.00731724
BC	chr16	226	620992	621492	2.97008	0.0140959
BC	chr16	229	623813	624313	2.1446	0.033391
BC	chr16	230	624541	625041	2.73113	0.0140959
BC	chr16	231	625483	625983	3.09454	0.0190419
BC	chr16	232	626062	626562	2.55133	0.00704041
BC	chr16	233	626734	627234	3.59177	0.00149357
BC	chr16	238	630378	630878	3.329	0.000419613
BC	chr16	240	632008	632508	1.09023	0.034575
BC	chr16	242	633555	634055	1.01612	0.0159498
BC	chr16	243	634187	634687	1.16958	0.0178762
BC	chr16	244	634857	635357	1.58627	0.000617484
BC	chr16	245	635448	635948	3.18437	3.64187e-07
BC	chr16	248	637376	637876	1.03436	0.000254115
BC	chr16	250	638623	639123	1.0278	0.00582135
BC	chr16	257	643673	644173	1.52305	0.0207614
BC	chr16	258	644315	644815	1.58377	0.0205703
BC	chr16	260	646665	647165	1.66766	0.0195185
BC	chr16	261	647219	647719	1.10545	0.0122183
BC	chr16	265	650298	650798	3.63675	0.000709329
BC	chr16	270	656558	657058	1.92479	0.0336526
BC	chr16	271	657370	657870	3.14322	0.00454471
BC	chr16	277	661701	662201	1.92962	0.00159419
BC	chr16	278	662222	662722	1.8904	0.00438783
BC	chr16	280	664375	664875	3.73292	0.00260068
BC	chr16	281	665587	666087	1.96183	0.0107528
BC	chr16	282	666367	666867	3.25832	0.000424429
BC	chr16	289	671027	671527	2.59947	0.0332734
BC	chr16	290	671758	672258	2.2132	0.0193171
BC	chr16	291	672643	673143	3.7021	0.0079791
BC	chr16	296	676147	676647	3.08065	0.00051484
BC	chr16	297	676956	677456	2.69762	0.000427669
BC	chr16	298	677548	678048	1.4307	0.0177388
BC	chr16	303	681321	681821	4.10704	1.66422e-05
BC	chr16	304	681998	682498	2.33116	0.000575198
BC	chr16	306	683591	684091	1.20757	0.000296632
BC	chr16	308	685095	685595	2.6459	7.05966e-05
BC	chr16	312	687341	687841	1.23352	0.00460225
BC	chr16	315	689480	689980	1.04839	0.0211074
BC	chr16	321	694421	694921	1.27611	0.0441588
BC	chr16	327	698951	699451	2.1434	0.0116057
BC	chr16	330	701243	701743	2.7832	0.00554456
BC	chr16	332	702788	703288	1.93275	0.00250903
BC	chr16	348	714812	715312	1.3737	1.35895e-06
BC	chr16	367	728762	729262	1.43129	0.00279637
BC	chr16	369	729879	730379	3.01026	0.00646942
BC	chr16	372	731998	732498	2.90395	0.0251135
BC	chr16	376	740168	740668	1.2936	0.000142341
BC	chr16	380	744187	744687	1.21108	0.0346788
BC	chr16	388	778562	779062	3.71569	0.000166163
BC	chr16	390	783735	784235	1.22097	0.0199569
BC	chr16	393	786240	786740	1.14743	0.00153441
BC	chr16	398	789671	790171	1.28341	0.0124158
BC	chr16	409	796962	797462	1.35215	0.000104419
BC	chr16	411	798961	799461	1.06678	0.00370655
BC	chr16	416	803151	803651	1.06685	0.00920353
BC	chr16	419	805783	806283	3.42778	0.0079791
BC	chr16	435	971398	971898	1.25554	0.00254998
BC	chr16	448	985119	985619	1.95411	0.0251135
BC	chr16	467	1052960	1053460	2.93593	0.0079791
BC	chr16	470	1055815	1056315	3.09583	0.0140959
BC	chr16	471	1057388	1057888	2.77919	0.00152412
BC	chr16	485	1102775	1103275	1.04536	0.00385248
BC	chr16	497	1123808	1124308	1.06199	0.0228826
BC	chr16	506	1151903	1152403	1.78867	0.000595771
BC	chr16	518	1161047	1161547	1.20382	0.00903103
BC	chr16	524	1169680	1170180	1.83603	0.000189817
BC	chr16	537	1189032	1189532	1.56274	0.00378265
BC	chr16	538	1190007	1190507	1.53315	0.0064932
BC	chr16	539	1192507	1193007	1.59911	0.0193864
BC	chr16	541	1194010	1194510	1.99671	0.000909394
BC	chr16	544	1198675	1199175	1.89457	0.0452844
BC	chr16	554	1308343	1308843	1.31209	0.00892468
BC	chr16	571	1344963	1345463	2.3306	0.0121273
BC	chr16	576	1349697	1350197	1.89916	0.0193171
BC	chr16	583	1363370	1363870	3.31875	0.0251135
BC	chr16	591	1407473	1407973	1.32185	0.011189
BC	chr16	592	1408095	1408595	1.26481	0.00269065
BC	chr16	607	1422436	1422936	1.05868	0.0337461
BC	chr16	610	1424587	1425087	2.16354	0.0251135
BC	chr16	625	1438486	1438986	2.29716	0.0452844
BC	chr16	632	1474806	1475306	1.19648	4.97304e-05
BC	chr16	650	1611135	1611635	1.56169	0.0235304
BC	chr16	651	1611929	1612429	1.00149	1.03188e-08
BC	chr16	652	1612554	1613054	1.43769	2.44611e-05
BC	chr16	654	1614330	1614830	1.67071	0.0436311
BC	chr16	656	1643439	1643939	1.35877	0.0182003
BC	chr16	661	1678611	1679111	1.16245	0.00238304
BC	chr16	670	1709480	1709980	1.15184	0.0179683
BC	chr16	679	1720711	1721211	1.44892	0.0195729
BC	chr16	685	1762175	1762675	2.14661	0.019248
BC	chr16	686	1762813	1763313	3.0817	0.0189737
BC	chr16	687	1763365	1763865	2.76726	0.0251135
BC	chr16	688	1763907	1764407	1.54603	0.0206338
BC	chr16	691	1766339	1766839	2.04773	0.0341624
BC	chr16	698	1771822	1772322	1.10294	0.00339784
BC	chr16	707	1778781	1779281	1.69059	0.00438195
BC	chr16	716	1791075	1791575	2.22366	0.033509
BC	chr16	718	1792433	1792933	1.76464	0.0009957
BC	chr16	727	1871979	1872479	2.56214	0.0251135
BC	chr16	730	1909673	1910173	3.14358	0.0452844
BC	chr16	739	1942591	1943091	3.14755	2.13275e-05
BC	chr16	742	1945840	1946340	3.99149	0.00149357
BC	chr16	745	1958142	1958642	1.63699	0.0278823
BC	chr16	759	1968257	1968757	1.66373	0.033391
BC	chr16	765	1973618	1974118	1.31027	0.0342651
BC	chr16	767	1975650	1976150	3.38973	0.0140959
BC	chr16	770	1979869	1980369	2.72061	0.0110055
BC	chr16	774	1982505	1983005	1.66208	0.0341624
BC	chr16	777	1984364	1984864	1.21503	5.01139e-05
BC	chr16	783	1989504	1990004	1.20058	0.0181072
BC	chr16	805	2020781	2021281	2.98392	0.0140959
BC	chr16	807	2023042	2023542	1.08968	0.000698598
BC	chr16	815	2035611	2036111	2.49117	0.0452844
BC	chr16	824	2083966	2084466	1.9806	0.0452844
BC	chr16	834	2096603	2097103	3.6676	0.0140959
BC	chr16	839	2120625	2121125	1.94955	0.0452844
BC	chr16	851	2129754	2130254	1.05764	0.0161825
BC	chr16	858	2139359	2139859	1.83278	0.0340599
BC	chr16	881	2159158	2159658	3.31099	0.0079791
BC	chr16	897	2186916	2187416	2.51672	0.0452844
BC	chr16	898	2188991	2189491	3.09009	0.0140959
BC	chr16	908	2203341	2203841	1.84046	0.00721098
BC	chr16	910	2204584	2205084	1.31325	0.0146543
BC	chr16	922	2214153	2214653	1.15418	0.00135896
BC	chr16	934	2226593	2227093	2.56195	0.0251135
BC	chr16	982	2429609	2430109	2.78688	1.80657e-07
BC	chr16	984	2431264	2431764	2.39532	0.0251135
BC	chr16	985	2457958	2458458	2.57592	0.0079791
BC	chr16	987	2459239	2459739	1.18452	0.0177845
BC	chr16	988	2459779	2460279	1.17149	3.63376e-09
BC	chr16	989	2460306	2460806	1.04426	0.00266508
BC	chr16	994	2470302	2470802	1.41893	0.00722442
BC	chr16	1003	2478719	2479219	2.38606	0.0452844
BC	chr16	1013	2500568	2501068	2.55262	0.0073416
BC	chr16	1016	2502717	2503217	1.29639	0.0346788
BC	chr16	1025	2513966	2514466	1.66056	5.99249e-06
BC	chr16	1026	2514531	2515031	1.03356	0.00768686
BC	chr16	1027	2515608	2516108	1.62544	0.0120453
BC	chr16	1029	2516814	2517314	1.88831	0.033509
BC	chr16	1032	2518993	2519493	1.1333	0.0212966
BC	chr16	1036	2526494	2526994	2.14508	0.0452844
BC	chr16	1037	2527688	2528188	3.43379	0.00260068
BC	chr16	1049	2536798	2537298	2.31059	0.00250156
BC	chr16	1060	2671708	2672208	1.46717	0.0337461
BC	chr16	1062	2673930	2674430	1.33327	0.00757627
BC	chr16	1067	2690137	2690637	1.91424	0.033754
BC	chr16	1069	2692241	2692741	3.20638	0.0063751
BC	chr16	1074	2716673	2717173	2.77349	0.0452844
BC	chr16	1075	2719150	2719650	2.25285	0.0452844
BC	chr16	1076	2719833	2720333	2.11274	0.033391
BC	chr16	1078	2721133	2721633	1.37504	4.70541e-08
BC	chr16	1083	2753094	2753594	1.41781	0.00164091
BC	chr16	1088	2766484	2766984	3.35702	0.0140959
BC	chr16	1096	2782653	2783153	2.27579	0.0452844
BC	chr16	1097	2785089	2785589	2.27834	0.0331561
BC	chr16	1101	2838815	2839315	2.64441	0.0251135
BC	chr16	1103	2867679	2868179	1.13122	0.000241154
BC	chr16	1104	2868277	2868777	1.27554	7.12539e-07
BC	chr16	1109	2881201	2881701	2.6638	0.000527415
BC	chr16	1113	2884236	2884736	1.74475	0.00442733
BC	chr16	1114	2896819	2897319	2.54385	0.0251135
BC	chr16	1125	2906946	2907446	1.4339	0.00330979
BC	chr16	1126	2907588	2908088	2.04359	0.00731803
BC	chr16	1129	2910318	2910818	2.603	0.00644572
BC	chr16	1135	2914174	2914674	2.41942	0.00646942
BC	chr16	1138	2917937	2918437	4.16538	0.0251135
BC	chr16	1159	2968220	2968720	1.46833	0.00740326
BC	chr16	1161	2969893	2970393	1.5014	0.00111644
BC	chr16	1162	2970496	2970996	2.33666	0.0336526
BC	chr16	1166	2973841	2974341	2.23499	0.0452844
BC	chr16	1167	2974535	2975035	2.78172	0.0079791
BC	chr16	1168	2975078	2975578	2.51902	0.0079791
BC	chr16	1171	2977886	2978386	2.89992	0.0140959
BC	chr16	1173	2979713	2980213	2.90479	0.00249324
BC	chr16	1174	2980318	2980818	1.34102	3.94337e-07
BC	chr16	1178	2982963	2983463	2.90351	0.0452844
BC	chr16	1179	2983585	2984085	1.32493	0.00228891
BC	chr16	1186	3004603	3005103	2.13393	0.00439596
BC	chr16	1187	3005388	3005888	1.80804	0.0122814
BC	chr16	1190	3013051	3013551	1.94014	0.033509
BC	chr16	1194	3019092	3019592	2.49624	0.00710891
BC	chr16	1195	3020069	3020569	1.3732	0.000518429
BC	chr16	1196	3020664	3021164	1.74339	0.02141
BC	chr16	1197	3021712	3022212	1.61153	0.00265327
BC	chr16	1198	3022226	3022726	1.18851	0.0113678
BC	chr16	1199	3023000	3023500	1.00861	0.00874073
BC	chr16	1202	3024726	3025226	1.29097	0.0055717
BC	chr16	1203	3025392	3025892	2.05855	0.000590038
BC	chr16	1207	3028767	3029267	1.86103	0.00369307
BC	chr16	1209	3030637	3031137	3.02936	0.0452844
BC	chr16	1216	3059773	3060273	1.70194	0.00383095
BC	chr16	1227	3112288	3112788	1.41653	1.42263e-06
BC	chr16	1237	3125648	3126148	2.75386	0.0079791
BC	chr16	1246	3141222	3141722	2.91215	0.0140959
BC	chr16	1250	3148323	3148823	1.67139	0.0122427
BC	chr16	1254	3150905	3151405	1.00657	0.039445
BC	chr16	1257	3153146	3153646	1.74333	0.0194643
BC	chr16	1267	3265020	3265520	1.43999	0.00703912
BC	chr16	1284	3431756	3432256	2.32476	0.00203859
BC	chr16	1290	3458968	3459468	1.12425	0.0174648
BC	chr16	1334	3854589	3855089	1.27449	0.0178303
BC	chr16	1342	3879288	3879788	1.04666	0.00340635
BC	chr16	1350	3954512	3955012	2.66867	0.0452844
BC	chr16	1372	4184319	4184819	1.37672	0.0276959
BC	chr16	1388	4246085	4246585	3.57324	0.00454471
BC	chr16	1390	4250809	4251309	3.04173	0.0140959
BC	chr16	1391	4251553	4252053	1.3493	0.0123591
BC	chr16	1395	4254457	4254957	1.86253	0.00717801
BC	chr16	1396	4255411	4255911	2.43723	0.0331561
BC	chr16	1400	4268560	4269060	3.46875	0.0452844
BC	chr16	1402	4269826	4270326	2.96923	0.00632841
BC	chr16	1406	4272750	4273250	1.02241	4.45071e-08
BC	chr16	1422	4308357	4308857	1.22715	0.0208263
BC	chr16	1423	4309283	4309783	1.573	0.0202553
BC	chr16	1424	4309848	4310348	1.75424	0.0279519
BC	chr16	1443	4326718	4327218	1.27424	0.0113079
BC	chr16	1446	4328921	4329421	1.012	0.00918145
BC	chr16	1459	4344876	4345376	1.62522	0.000130675
BC	chr16	1461	4347972	4348472	-3.89061	0.0189056
BC	chr16	1462	4348750	4349250	1.706	0.0339577
BC	chr16	1464	4350572	4351072	1.09529	0.0387703
BC	chr16	1472	4371520	4372020	3.92925	0.00124615
BC	chr16	1488	4404497	4404997	2.09418	0.0330391
BC	chr16	1490	4410640	4411140	2.8475	0.0251135
BC	chr16	1492	4414877	4415377	2.69831	0.0331561
BC	chr16	1493	4415655	4416155	1.10375	0.0180361
BC	chr16	1507	4475298	4475798	1.08683	0.0280216
BC	chr16	1510	4482711	4483211	-2.76752	0.0329225
BC	chr16	1521	4513309	4513809	2.86223	0.0339577
BC	chr16	1545	4541179	4541679	3.3701	0.0251135
BC	chr16	1563	4579311	4579811	2.52151	0.0251135
BC	chr16	1566	4596255	4596755	1.95092	0.0251135
BC	chr16	1574	4609045	4609545	2.72381	0.0330391
BC	chr16	1595	4625004	4625504	1.63169	1.29071e-05
BC	chr16	1599	4630335	4630835	2.51931	0.0140959
BC	chr16	1602	4660529	4661029	2.7484	0.0452844
BC	chr16	1608	4676880	4677380	2.63412	0.0452844
BC	chr16	1613	4683514	4684014	1.68246	0.0452844
BC	chr16	1620	4692431	4692931	1.46264	0.0372268
BC	chr16	1624	4695265	4695765	1.22462	0.0123981
BC	chr16	1625	4695866	4696366	3.22405	0.00260068
BC	chr16	1639	4765009	4765509	3.32172	0.00368584
BC	chr16	1646	4769970	4770470	2.79569	0.0079791
BC	chr16	1657	4792973	4793473	2.49634	0.0452844
BC	chr16	1664	4799255	4799755	2.04757	0.0193025
BC	chr16	1670	4803461	4803961	1.02767	0.00369031
BC	chr16	1671	4804043	4804543	1.28336	0.00217705
BC	chr16	1685	4833565	4834065	2.57063	0.0452844
BC	chr16	1693	4868074	4868574	2.8436	0.0251135
BC	chr16	1716	4958596	4959096	2.42261	0.00034693
BC	chr16	1721	4979210	4979710	2.30853	0.0452844
BC	chr16	1749	5095853	5096353	2.56412	0.0140959
BC	chr16	1750	5096643	5097143	1.82925	0.000983287
BC	chr16	1753	5098584	5099084	1.5132	5.59698e-08
BC	chr16	1755	5099945	5100445	3.86722	0.0079791
BC	chr16	1767	5616029	5616529	2.70358	0.000518404
BC	chr16	1792	6897597	6898097	2.08276	0.00160463
BC	chr16	1809	7393463	7393963	-3.24507	0.0251135
BC	chr16	1817	7517092	7517592	2.20568	0.0140959
BC	chr16	1818	7622599	7623099	2.29531	0.00376868
BC	chr16	1828	7787168	7787668	2.96808	0.0014886
BC	chr16	1843	8395447	8395947	2.41878	0.0452844
BC	chr16	1863	8806609	8807109	1.4686	0.0121143
BC	chr16	1907	8961643	8962143	1.35702	0.0254231
BC	chr16	1916	9008689	9009189	1.0186	0.028653
BC	chr16	1917	9033368	9033868	2.65622	0.0452844
BC	chr16	1923	9088824	9089324	3.78153	0.0108861
BC	chr16	1925	9090101	9090601	1.32563	2.31564e-05
BC	chr16	1934	9099012	9099512	-1.942	0.0268557
BC	chr16	1953	9260190	9260690	2.40664	0.0251135
BC	chr16	1962	9319178	9319678	1.08831	0.0261047
BC	chr16	1970	9399539	9400039	1.01386	0.00789331
BC	chr16	1986	9489802	9490302	4.08002	0.00149357
BC	chr16	1999	9798496	9798996	1.13361	0.0337461
BC	chr16	2001	9813596	9814096	1.41829	0.0205703
BC	chr16	2046	10420121	10420621	1.28331	0.00168889
BC	chr16	2047	10509502	10510002	1.21592	0.0273254
BC	chr16	2057	10678348	10678848	-2.699	0.0330494
BC	chr16	2058	10683161	10683661	2.63003	0.0140959
BC	chr16	2069	10745315	10745815	1.344	0.0282319
BC	chr16	2076	10818405	10818905	1.69107	0.000225462
BC	chr16	2077	10828344	10828844	1.28629	0.0337461
BC	chr16	2097	10945375	10945875	2.37486	0.0115394
BC	chr16	2101	10948963	10949463	2.7671	0.033391
BC	chr16	2128	11007604	11008104	1.21843	0.00229372
BC	chr16	2141	11168484	11168984	1.73453	0.00534483
BC	chr16	2174	11668972	11669472	1.10455	0.00782185
BC	chr16	2180	11673946	11674446	1.55571	0.0193864
BC	chr16	2207	11746790	11747290	2.88085	0.0251135
BC	chr16	2224	11795064	11795564	2.38173	0.0191104
BC	chr16	2225	11795646	11796146	2.72582	0.000938003
BC	chr16	2231	11806749	11807249	2.04658	0.0452844
BC	chr16	2295	12041503	12042003	2.33074	0.0251135
BC	chr16	2324	12258010	12258510	3.09883	0.0251135
BC	chr16	2327	12269011	12269511	-2.28012	0.0332734
BC	chr16	2342	12429256	12429756	2.16714	7.8956e-05
BC	chr16	2366	12548380	12548880	2.52618	0.0452844
BC	chr16	2372	12553303	12553803	2.55428	0.0251135
BC	chr16	2415	13920298	13920798	1.58234	0.00249197
BC	chr16	2430	14185917	14186417	1.07833	0.00168593
BC	chr16	2431	14186615	14187115	1.49687	0.0322547
BC	chr16	2470	14630693	14631193	1.60718	0.00186843
BC	chr16	2474	14633223	14633723	2.46878	0.00157021
BC	chr16	2480	14833361	14833861	2.24171	0.019248
BC	chr16	2499	15038581	15039081	1.60153	0.0111594
BC	chr16	2502	15054814	15055314	1.14776	0.0381889
BC	chr16	2503	15055420	15055920	1.1675	0.000509067
BC	chr16	2505	15056651	15057151	3.06205	6.06138e-05
BC	chr16	2507	15071236	15071736	1.96218	0.0112483
BC	chr16	2516	15144952	15145452	2.06833	0.0107814
BC	chr16	2519	15147427	15147927	1.31547	0.0336274
BC	chr16	2522	15155127	15155627	1.95942	0.00304326
BC	chr16	2527	15427808	15428308	1.09662	0.00378046
BC	chr16	2542	15550725	15551225	1.0172	0.00380236
BC	chr16	2543	15551257	15551757	2.40504	0.0335514
BC	chr16	2552	15650869	15651369	1.48153	0.0336274
BC	chr16	2563	15874776	15875276	2.61184	0.0064932
BC	chr16	2583	16127574	16128074	1.17373	0.0197915
BC	chr16	2585	16194810	16195310	2.3293	0.00089404
BC	chr16	2593	16861420	16861920	1.61674	0.0191418
BC	chr16	2595	17098324	17098824	1.90896	0.00162964
BC	chr16	2602	17176719	17177219	1.97917	0.0452844
BC	chr16	2643	17331906	17332406	2.52897	0.0205703
BC	chr16	2648	17351640	17352140	1.39819	0.0336274
BC	chr16	2688	17416303	17416803	2.36344	0.0329225
BC	chr16	2725	18759839	18760339	3.25919	0.00454471
BC	chr16	2731	18794881	18795381	1.08587	0.0184823
BC	chr16	2748	18965431	18965931	1.87214	0.0123202
BC	chr16	2750	18983668	18984168	1.1766	0.000797937
BC	chr16	2757	19072220	19072720	1.29868	0.0122427
BC	chr16	2763	19291348	19291848	2.26357	0.0331561
BC	chr16	2768	19375504	19376004	1.47887	0.0206338
BC	chr16	2782	19523609	19524109	1.30989	5.94147e-08
BC	chr16	2799	19559105	19559605	1.07019	0.0487867
BC	chr16	2809	19605399	19605899	1.43481	0.0121143
BC	chr16	2816	19707080	19707580	1.62757	0.019456
BC	chr16	2822	19720741	19721241	1.40262	0.0101633
BC	chr16	2829	19745184	19745684	2.40513	0.0452844
BC	chr16	2849	19852714	19853214	1.34993	0.00434865
BC	chr16	2858	19863556	19864056	1.59582	0.0111594
BC	chr16	2885	19985070	19985570	1.13624	0.0123202
BC	chr16	2897	20742827	20743327	1.7649	0.0340599
BC	chr16	2919	20867614	20868114	1.08964	0.00128624
BC	chr16	2924	20870913	20871413	1.36505	0.019456
BC	chr16	2945	20901864	20902364	1.1605	0.00558531
BC	chr16	2949	20904739	20905239	1.03793	0.0439221
BC	chr16	2999	21517297	21517797	2.667	0.00411729
BC	chr16	3000	21517892	21518392	1.22915	0.00209812
BC	chr16	3006	21522381	21522881	1.4499	0.0341624
BC	chr16	3036	21952070	21952570	2.17497	0.00093172
BC	chr16	3038	21953305	21953805	1.17162	9.14584e-05
BC	chr16	3039	21953843	21954343	2.1633	0.0111666
BC	chr16	3047	22008387	22008887	1.07856	0.0119874
BC	chr16	3050	22013382	22013882	2.08378	0.0336274
BC	chr16	3057	22098918	22099418	1.08456	0.0449067
BC	chr16	3063	22188531	22189031	1.53169	0.000112515
BC	chr16	3064	22189222	22189722	1.28396	0.000750334
BC	chr16	3068	22191627	22192127	1.20526	0.000564152
BC	chr16	3071	22193730	22194230	2.0182	0.00429675
BC	chr16	3075	22196472	22196972	1.22323	0.0438415
BC	chr16	3082	22204767	22205267	2.78716	0.0079791
BC	chr16	3090	22216337	22216837	1.42105	0.0242609
BC	chr16	3098	22267608	22268108	1.32615	0.0178762
BC	chr16	3103	22291758	22292258	3.31665	0.0140959
BC	chr16	3108	22296227	22296727	1.30803	0.000405127
BC	chr16	3117	22313036	22313536	-2.82014	0.0452844
BC	chr16	3125	22325632	22326132	2.21032	0.00644572
BC	chr16	3128	22329329	22329829	2.80182	0.0140959
BC	chr16	3145	22357062	22357562	2.91772	0.0251135
BC	chr16	3147	22359879	22360379	2.49029	0.0452844
BC	chr16	3159	22375191	22375691	-2.34805	0.0426945
BC	chr16	3164	22633804	22634304	1.4445	0.0196273
BC	chr16	3208	23182325	23182825	2.37991	0.0169451
BC	chr16	3228	23466769	23467269	1.87398	0.0336274
BC	chr16	3262	23594080	23594580	4.86713	0.0079791
BC	chr16	3288	23878688	23879188	-2.56007	0.0491702
BC	chr16	3304	23929834	23930334	1.02341	0.00274499
BC	chr16	3308	23945984	23946484	-3.06057	0.0489135
BC	chr16	3310	23949827	23950327	1.2376	0.0196819
BC	chr16	3324	24041966	24042466	1.07448	0.0287991
BC	chr16	3326	24046367	24046867	2.6289	0.0140959
BC	chr16	3332	24073751	24074251	2.54653	0.0140959
BC	chr16	3333	24074461	24074961	1.74093	0.00729588
BC	chr16	3364	24471525	24472025	1.37724	0.0111005
BC	chr16	3367	24504682	24505182	2.67171	0.000884943
BC	chr16	3376	24538073	24538573	2.1343	0.0110858
BC	chr16	3389	24669358	24669858	2.85888	0.00260068
BC	chr16	3394	24689095	24689595	3.7674	0.00260068
BC	chr16	3404	24748148	24748648	1.99605	0.019248
BC	chr16	3426	25032400	25032900	2.2149	0.00416999
BC	chr16	3448	25160283	25160783	1.31412	0.0283728
BC	chr16	3486	26333470	26333970	1.23255	0.000225788
BC	chr16	3488	26334967	26335467	-2.37869	0.0251135
BC	chr16	3493	26747766	26748266	3.32233	0.0079791
BC	chr16	3501	27109594	27110094	1.75153	0.00057477
BC	chr16	3516	27204546	27205046	1.0489	0.0118032
BC	chr16	3517	27205196	27205696	2.11158	0.00722442
BC	chr16	3539	27457037	27457537	1.28272	0.00135894
BC	chr16	3545	27499551	27500051	1.59473	0.0451223
BC	chr16	3552	27531807	27532307	1.29737	0.00253639
BC	chr16	3554	27547009	27547509	1.29283	0.0259632
BC	chr16	3556	27548675	27549175	2.94537	0.00720118
BC	chr16	3569	27637326	27637826	2.33652	0.0452844
BC	chr16	3605	27726893	27727393	1.84919	0.0344714
BC	chr16	3616	27738867	27739367	1.02167	0.00439348
BC	chr16	3618	27743730	27744230	1.74719	0.0205703
BC	chr16	3643	27782000	27782500	1.48185	0.00736014
BC	chr16	3648	27867527	27868027	1.24486	0.00441068
BC	chr16	3655	27972183	27972683	1.63646	0.00154997
BC	chr16	3660	28011682	28012182	1.31621	0.022584
BC	chr16	3666	28067361	28067861	1.83832	0.0202553
BC	chr16	3674	28130011	28130511	2.43136	0.0136961
BC	chr16	3690	28212941	28213441	1.29392	0.00258425
BC	chr16	3692	28215350	28215850	1.44977	0.019456
BC	chr16	3705	28280967	28281467	2.5542	0.0452844
BC	chr16	3707	28292219	28292719	1.03558	4.66135e-06
BC	chr16	3716	28321653	28322153	2.41118	0.0251135
BC	chr16	3745	28822975	28823475	1.30466	5.31438e-07
BC	chr16	3761	28851008	28851508	4.12597	1.61945e-05
BC	chr16	3762	28862452	28862952	1.66707	0.000362501
BC	chr16	3781	28910284	28910784	2.42595	0.0079791
BC	chr16	3801	28948240	28948740	3.03183	0.0251135
BC	chr16	3807	28973860	28974360	1.04242	0.001577
BC	chr16	3808	28974515	28975015	1.00719	4.65498e-07
BC	chr16	3817	29169891	29170391	1.63766	0.0313625
BC	chr16	3834	29304242	29304742	2.85032	0.00418549
BC	chr16	3842	29604815	29605315	1.3429	5.19325e-05
BC	chr16	3843	29605750	29606250	1.14111	0.0378454
BC	chr16	3848	29663247	29663747	1.5467	0.00460225
BC	chr16	3849	29666254	29666754	1.26347	0.0122532
BC	chr16	3850	29676993	29677493	2.57303	0.0452844
BC	chr16	3865	29791583	29792083	3.47757	0.0079791
BC	chr16	3866	29802543	29803043	1.50634	0.0337461
BC	chr16	3876	29809676	29810176	1.06551	0.00513953
BC	chr16	3887	29817136	29817636	1.24303	0.00434907
BC	chr16	3891	29820943	29821443	1.96768	0.0331561
BC	chr16	3910	29877200	29877700	3.55158	0.00454471
BC	chr16	3913	29898085	29898585	2.01304	0.00984552
BC	chr16	3924	29927141	29927641	2.04026	0.00432498
BC	chr16	3929	29962474	29962974	1.13099	0.0281616
BC	chr16	3939	29976950	29977450	3.00071	0.0452844
BC	chr16	3951	30005434	30005934	2.19183	0.000897091
BC	chr16	3965	30026355	30026855	2.2878	0.0251135
BC	chr16	3994	30065946	30066446	1.24841	0.0109309
BC	chr16	3996	30067169	30067669	1.00781	0.00886141
BC	chr16	3998	30068879	30069379	1.41432	0.0340599
BC	chr16	4001	30070889	30071389	4.66049	0.0140959
BC	chr16	4002	30071651	30072151	2.07156	0.0336274
BC	chr16	4009	30087522	30088022	2.65874	0.0251135
BC	chr16	4010	30089518	30090018	2.48315	0.0111261
BC	chr16	4017	30094468	30094968	3.70565	0.00260068
BC	chr16	4024	30106431	30106931	2.19519	0.0452844
BC	chr16	4025	30111778	30112278	2.13251	0.0452844
BC	chr16	4033	30120883	30121383	1.50255	0.0336274
BC	chr16	4034	30121394	30121894	1.97616	0.033509
BC	chr16	4045	30183297	30183797	1.85007	8.18773e-05
BC	chr16	4049	30187035	30187535	2.36859	0.0331561
BC	chr16	4064	30367535	30368035	1.38166	0.0176477
BC	chr16	4103	30416403	30416903	1.92482	0.00679501
BC	chr16	4115	30449690	30450190	2.43807	0.0452844
BC	chr16	4120	30523672	30524172	2.99585	0.0251135
BC	chr16	4124	30526606	30527106	1.36273	1.22034e-10
BC	chr16	4129	30532671	30533171	2.56941	0.0452844
BC	chr16	4135	30555362	30555862	1.89816	0.0338557
BC	chr16	4152	30572387	30572887	1.50292	0.000891952
BC	chr16	4153	30573064	30573564	1.14187	0.019456
BC	chr16	4164	30610988	30611488	1.78807	0.00375476
BC	chr16	4173	30636938	30637438	2.8811	0.0140959
BC	chr16	4182	30652077	30652577	1.15053	0.0113978
BC	chr16	4184	30653827	30654327	-2.66467	0.0330391
BC	chr16	4186	30655214	30655714	1.93554	0.0193864
BC	chr16	4194	30660027	30660527	1.4353	0.000919037
BC	chr16	4195	30660919	30661419	1.85812	0.0336274
BC	chr16	4197	30663792	30664292	2.80471	0.0452844
BC	chr16	4198	30669344	30669844	2.48382	0.0331561
BC	chr16	4219	30748052	30748552	1.17137	8.06747e-08
BC	chr16	4220	30748559	30749059	1.02623	0.016776
BC	chr16	4223	30761209	30761709	1.05683	0.034575
BC	chr16	4225	30762816	30763316	2.61	0.00371327
BC	chr16	4235	30786953	30787453	1.51907	7.13461e-06
BC	chr16	4252	30896343	30896843	1.157	0.00746836
BC	chr16	4255	30899793	30900293	2.77662	0.0251135
BC	chr16	4257	30902698	30903198	1.34977	0.0284434
BC	chr16	4260	30919036	30919536	2.89146	0.0338557
BC	chr16	4261	30919692	30920192	2.52497	0.00715491
BC	chr16	4263	30920951	30921451	2.70973	4.82117e-05
BC	chr16	4268	30924205	30924705	1.61111	0.000330676
BC	chr16	4270	30925650	30926150	1.35805	0.0136016
BC	chr16	4273	30927769	30928269	1.17145	0.000500702
BC	chr16	4274	30928406	30928906	1.85775	0.0061213
BC	chr16	4277	30930342	30930842	3.54316	0.000426046
BC	chr16	4280	30940101	30940601	2.8036	0.0079791
BC	chr16	4297	30984264	30984764	2.35233	0.0452844
BC	chr16	4301	30997114	30997614	2.46267	0.0452844
BC	chr16	4304	31009555	31010055	3.02619	0.0251135
BC	chr16	4312	31034744	31035244	2.02973	0.0121657
BC	chr16	4318	31072845	31073345	1.12756	0.000174185
BC	chr16	4321	31074676	31075176	1.67141	0.00741926
BC	chr16	4329	31091569	31092069	2.85292	0.0332734
BC	chr16	4334	31095163	31095663	1.00741	0.0149397
BC	chr16	4335	31095797	31096297	3.12625	0.0201928
BC	chr16	4336	31105577	31106077	1.61105	0.00642647
BC	chr16	4337	31106505	31107005	1.78675	0.0193864
BC	chr16	4338	31107062	31107562	2.86195	0.00635172
BC	chr16	4339	31108121	31108621	1.16066	0.000172422
BC	chr16	4342	31110067	31110567	3.00827	0.0332734
BC	chr16	4345	31116239	31116739	2.62265	0.0192488
BC	chr16	4361	31427445	31427945	1.13936	0.000791052
BC	chr16	4374	31457796	31458296	1.64594	0.00429675
BC	chr16	4375	31458439	31458939	1.24412	0.00018944
BC	chr16	4379	31461054	31461554	1.29254	0.0123981
BC	chr16	4380	31461689	31462189	1.54334	0.00736524
BC	chr16	4381	31464242	31464742	1.98642	0.0335514
BC	chr16	4388	31488500	31489000	2.29935	0.0120797
BC	chr16	4391	31507524	31508024	1.28053	0.00438195
BC	chr16	4414	46554283	46554783	2.66281	0.0193171
BC	chr16	4417	46673338	46673838	2.80018	0.0452844
BC	chr16	4437	46860360	46860860	1.25727	0.00716887
BC	chr16	4443	46885954	46886454	3.71011	0.000720159
BC	chr16	4449	46911055	46911555	3.04771	0.0079791
BC	chr16	4451	46918915	46919415	3.31935	0.00260068
BC	chr16	4560	48885353	48885853	-3.35694	0.0452844
BC	chr16	4626	49664865	49665365	-2.75064	0.0101134
BC	chr16	4633	49702022	49702522	1.24405	0.0323939
BC	chr16	4639	49750607	49751107	-2.09495	0.0452844
BC	chr16	4651	49829074	49829574	2.34827	0.0452844
BC	chr16	4679	50025584	50026084	1.04456	0.00498447
BC	chr16	4694	50146670	50147170	2.45556	0.0452844
BC	chr16	4696	50151199	50151699	1.19743	0.0195729
BC	chr16	4697	50151711	50152211	1.04638	0.0282319
BC	chr16	4706	50158366	50158866	1.6917	0.00681352
BC	chr16	4740	50373911	50374411	3.08189	0.0140959
BC	chr16	4776	50662516	50663016	-3.24863	0.0452844
BC	chr16	4830	51312157	51312657	1.51733	0.00438783
BC	chr16	4850	51758866	51759366	-3.00955	0.0329225
BC	chr16	4871	52295946	52296446	-4.06368	0.0079791
BC	chr16	4872	52382928	52383428	-3.18625	0.0330494
BC	chr16	4943	53206779	53207279	1.9011	0.0026452
BC	chr16	4966	53500676	53501176	2.89298	0.0079791
BC	chr16	4975	53510336	53510836	1.11133	0.010069
BC	chr16	5062	54712896	54713396	-3.08722	0.0452844
BC	chr16	5070	54931016	54931516	1.63469	0.00347823
BC	chr16	5072	54933463	54933963	1.37584	0.0113378
BC	chr16	5073	54934551	54935051	-2.2345	0.0335514
BC	chr16	5074	54935873	54936373	1.29599	0.00651705
BC	chr16	5095	55324400	55324900	3.75684	0.000496444
BC	chr16	5097	55326657	55327157	2.1939	0.0111666
BC	chr16	5102	55373088	55373588	-2.92859	0.0452844
BC	chr16	5103	55393949	55394449	1.90411	0.0111666
BC	chr16	5162	55701645	55702145	2.14169	0.0332734
BC	chr16	5172	55943637	55944137	1.22255	0.00751205
BC	chr16	5217	56257905	56258405	2.18537	0.0233095
BC	chr16	5261	56330170	56330670	2.68656	0.0122042
BC	chr16	5302	56426457	56426957	1.6205	0.0340599
BC	chr16	5312	56479507	56480007	2.64326	0.0251135
BC	chr16	5316	56482204	56482704	1.23465	0.0441588
BC	chr16	5340	56590668	56591168	3.03375	0.0190419
BC	chr16	5349	56611363	56611863	2.34866	0.0191791
BC	chr16	5361	56635087	56635587	2.74264	0.0251135
BC	chr16	5367	56658078	56658578	2.33917	0.0452844
BC	chr16	5379	56685573	56686073	1.88668	0.0452844
BC	chr16	5392	56751102	56751602	1.79651	0.0452844
BC	chr16	5405	56773098	56773598	1.20688	0.0447992
BC	chr16	5429	56851008	56851508	-2.85958	0.0452844
BC	chr16	5434	56864563	56865063	1.85602	0.019248
BC	chr16	5449	56962943	56963443	2.90313	0.0140959
BC	chr16	5450	56964476	56964976	1.30753	0.0321626
BC	chr16	5456	57045731	57046231	2.19548	0.00261201
BC	chr16	5457	57084182	57084682	1.42489	0.0122814
BC	chr16	5460	57115785	57116285	1.88557	0.0336274
BC	chr16	5467	57187239	57187739	1.83189	0.0237531
BC	chr16	5485	57416961	57417461	1.8608	0.0043838
BC	chr16	5506	57480824	57481324	1.20681	0.0380168
BC	chr16	5507	57483908	57484408	2.81085	0.00125084
BC	chr16	5514	57517860	57518360	2.49755	0.0452844
BC	chr16	5519	57534803	57535303	1.73942	0.0193171
BC	chr16	5520	57535329	57535829	1.21916	0.00434749
BC	chr16	5528	57600285	57600785	1.35021	0.00738167
BC	chr16	5533	57622064	57622564	3.03046	0.0251135
BC	chr16	5547	57694043	57694543	3.12453	0.0140959
BC	chr16	5558	57740223	57740723	4.27487	0.0251135
BC	chr16	5602	57801053	57801553	2.09401	0.0452844
BC	chr16	5640	57840731	57841231	2.48156	0.0452844
BC	chr16	5662	57898859	57899359	2.60717	0.0251135
BC	chr16	5664	57900285	57900785	2.34844	0.0140959
BC	chr16	5684	57955466	57955966	2.28396	0.0452844
BC	chr16	5707	57974451	57974951	-3.09223	0.0452844
BC	chr16	5727	58010047	58010547	4.11043	0.0140959
BC	chr16	5729	58020573	58021073	1.86047	0.00246282
BC	chr16	5756	58127600	58128100	1.41316	0.0196819
BC	chr16	5765	58198485	58198985	1.1471	0.0074249
BC	chr16	5768	58236329	58236829	1.0349	0.0161825
BC	chr16	5807	58502091	58502591	2.58754	0.00713188
BC	chr16	5813	58510645	58511145	2.36216	0.0251135
BC	chr16	5815	58511820	58512320	1.05224	0.0383616
BC	chr16	5826	58627832	58628332	2.07294	0.0201305
BC	chr16	5856	58862469	58862969	-1.93764	0.0168929
BC	chr16	5860	59040073	59040573	1.21398	0.0074466
BC	chr16	5893	60541536	60542036	1.85085	0.00154477
BC	chr16	5943	63699802	63700302	-1.57931	0.0499118
BC	chr16	5966	64626686	64627186	-1.93337	0.0434215
BC	chr16	5980	64933817	64934317	1.08029	0.0344714
BC	chr16	6013	65395460	65395960	-1.83345	0.0341624
BC	chr16	6019	65491970	65492470	1.26989	0.00746836
BC	chr16	6035	65910174	65910674	-3.19733	0.0140959
BC	chr16	6044	66099172	66099672	-1.48625	0.0428669
BC	chr16	6046	66116582	66117082	1.38551	0.0174668
BC	chr16	6048	66128185	66128685	-3.18993	0.0116752
BC	chr16	6051	66175505	66176005	-2.98243	0.0189737
BC	chr16	6120	66742454	66742954	2.2201	0.0452844
BC	chr16	6129	66872425	66872925	1.87602	0.020507
BC	chr16	6139	66895697	66896197	-3.08949	0.00692079
BC	chr16	6158	66923213	66923713	1.00439	0.000862395
BC	chr16	6165	66932046	66932546	2.83486	0.0201305
BC	chr16	6166	66933521	66934021	1.30841	0.00438195
BC	chr16	6186	67014011	67014511	2.6826	0.0111666
BC	chr16	6214	67162304	67162804	1.19	0.034575
BC	chr16	6216	67163472	67163972	1.11924	2.97682e-05
BC	chr16	6219	67165769	67166269	2.5192	0.00158488
BC	chr16	6222	67168945	67169445	1.49547	0.0313625
BC	chr16	6223	67169613	67170113	1.2239	0.000458333
BC	chr16	6224	67170171	67170671	1.08469	1.69086e-06
BC	chr16	6232	67175583	67176083	4.50273	0.00454471
BC	chr16	6234	67177212	67177712	1.30437	0.0196273
BC	chr16	6238	67180307	67180807	3.44014	0.00149357
BC	chr16	6239	67180982	67181482	1.8511	0.0175571
BC	chr16	6251	67190357	67190857	2.45151	0.0189737
BC	chr16	6306	67433334	67433834	3.18852	0.0079791
BC	chr16	6309	67442119	67442619	1.0271	0.0283022
BC	chr16	6365	67546912	67547412	1.473	0.0122814
BC	chr16	6368	67548514	67549014	1.72817	0.0193864
BC	chr16	6372	67552494	67552994	2.27822	0.033509
BC	chr16	6376	67560108	67560608	1.85077	0.0339577
BC	chr16	6397	67658307	67658807	2.97484	0.0310546
BC	chr16	6406	67665738	67666238	2.25005	0.0189823
BC	chr16	6422	67800198	67800698	2.66504	0.0329225
BC	chr16	6426	67807619	67808119	1.86014	0.0277435
BC	chr16	6436	67840535	67841035	1.49833	0.0073416
BC	chr16	6446	67848140	67848640	1.87325	0.0336274
BC	chr16	6449	67852202	67852702	1.18012	0.0197367
BC	chr16	6452	67862451	67862951	2.23996	0.00250156
BC	chr16	6461	67879126	67879626	2.4599	0.0251135
BC	chr16	6481	67914944	67915444	2.91496	0.0109656
BC	chr16	6492	67928417	67928917	1.00457	0.00901999
BC	chr16	6504	67939847	67940347	2.207	0.0332734
BC	chr16	6506	67941989	67942489	1.10465	0.00647589
BC	chr16	6517	68040478	68040978	1.20136	0.0321853
BC	chr16	6532	68095080	68095580	2.59242	0.00710891
BC	chr16	6650	68415078	68415578	1.35392	0.0195729
BC	chr16	6700	68540487	68540987	3.01775	0.0251135
BC	chr16	6729	68954830	68955330	2.12488	0.000222713
BC	chr16	6733	69095157	69095657	2.4617	0.0452844
BC	chr16	6751	69150076	69150576	1.13446	0.0398753
BC	chr16	6772	69196145	69196645	-2.13638	0.049687
BC	chr16	6788	69219868	69220368	2.58054	0.0452844
BC	chr16	6807	69310121	69310621	1.15213	0.0181072
BC	chr16	6815	69329382	69329882	2.16536	0.00261316
BC	chr16	6827	69386864	69387364	2.52576	0.00699507
BC	chr16	6857	69718354	69718854	1.09726	0.01572
BC	chr16	6912	70254557	70255057	2.55156	0.0452844
BC	chr16	6946	70436991	70437491	1.74064	0.00365645
BC	chr16	6951	70441495	70441995	2.37502	0.0251135
BC	chr16	6952	70442463	70442963	2.22435	0.0251135
BC	chr16	6971	70589993	70590493	1.88565	0.0452844
BC	chr16	7019	70703652	70704152	1.40726	0.0476265
BC	chr16	7091	71367328	71367828	2.84498	0.0452844
BC	chr16	7095	71380461	71380961	1.08189	0.019456
BC	chr16	7124	71610946	71611446	2.39148	0.00150373
BC	chr16	7133	71703823	71704323	2.77348	0.0251135
BC	chr16	7149	71721211	71721711	1.00522	0.0207614
BC	chr16	7154	71724500	71725000	-2.5782	0.0271942
BC	chr16	7166	71744391	71744891	1.05084	0.0339577
BC	chr16	7173	71758425	71758925	3.38579	0.0079791
BC	chr16	7181	71810756	71811256	3.21958	0.0140959
BC	chr16	7218	72092923	72093423	1.04975	0.00266665
BC	chr16	7221	72099219	72099719	2.61572	0.00642211
BC	chr16	7234	72275155	72275655	1.32785	0.020507
BC	chr16	7238	72425407	72425907	-3.07276	0.0329225
BC	chr16	7301	73020512	73021012	1.85896	0.0499471
BC	chr16	7304	73038207	73038707	-3.64529	0.00454471
BC	chr16	7341	73170641	73171141	1.70721	0.0372505
BC	chr16	7358	73568707	73569207	1.2259	0.00439596
BC	chr16	7365	73764230	73764730	2.42482	0.0441588
BC	chr16	7387	74120167	74120667	1.99189	0.0338557
BC	chr16	7388	74155245	74155745	1.75338	0.033391
BC	chr16	7425	74724614	74725114	2.31897	0.0452844
BC	chr16	7435	74862687	74863187	-2.98037	0.0198828
BC	chr16	7473	75116561	75117061	1.32239	0.0342651
BC	chr16	7479	75174176	75174676	2.09646	0.0452844
BC	chr16	7514	75258268	75258768	-1.31123	0.0311376
BC	chr16	7565	75454801	75455301	1.07841	0.02151
BC	chr16	7575	75463238	75463738	1.07289	0.00439629
BC	chr16	7626	75764107	75764607	1.11937	0.00224942
BC	chr16	7654	76518092	76518592	-3.57648	0.0251135
BC	chr16	7683	77212057	77212557	-2.37971	0.0452844
BC	chr16	7686	77214488	77214988	2.41992	0.0452844
BC	chr16	7740	77790846	77791346	-1.85943	0.016433
BC	chr16	7753	77944892	77945392	-3.04225	0.0251135
BC	chr16	7800	78844182	78844682	2.101	0.0174668
BC	chr16	7882	81034968	81035468	1.20984	0.0321626
BC	chr16	7885	81075274	81075774	2.40595	0.033391
BC	chr16	7890	81080134	81080634	2.07626	0.0452844
BC	chr16	7907	81329944	81330444	1.26266	0.0065558
BC	chr16	7909	81354836	81355336	2.66499	0.000943927
BC	chr16	8012	82464923	82465423	2.18563	0.0452844
BC	chr16	8066	83897800	83898300	1.22824	0.0342651
BC	chr16	8079	83926590	83927090	1.25785	0.000364619
BC	chr16	8110	84058332	84058832	2.83419	0.0452844
BC	chr16	8112	84061522	84062022	2.93439	0.0140959
BC	chr16	8126	84088057	84088557	-2.93253	0.0251135
BC	chr16	8140	84104774	84105274	-1.85238	0.033509
BC	chr16	8141	84105347	84105847	-2.08209	0.0314769
BC	chr16	8158	84119346	84119846	3.34314	0.0079791
BC	chr16	8188	84221957	84222457	3.08027	0.000176066
BC	chr16	8199	84237164	84237664	1.04662	2.05871e-05
BC	chr16	8201	84238221	84238721	1.32699	0.00170566
BC	chr16	8251	84305097	84305597	1.16382	0.01572
BC	chr16	8267	84344000	84344500	2.34521	0.0452844
BC	chr16	8283	84481355	84481855	1.36785	0.0073416
BC	chr16	8301	84506354	84506854	2.55268	0.00672145
BC	chr16	8303	84508398	84508898	2.67691	0.0140959
BC	chr16	8341	84599002	84599502	2.99313	0.0140959
BC	chr16	8377	84700532	84701032	1.36006	0.0427966
BC	chr16	8385	84709359	84709859	3.13765	0.00260068
BC	chr16	8402	84738384	84738884	1.58069	0.000918724
BC	chr16	8440	85002626	85003126	1.45787	0.000600736
BC	chr16	8451	85025912	85026412	1.63188	0.0320762
BC	chr16	8460	85057817	85058317	-2.79676	0.0452844
BC	chr16	8466	85086107	85086607	1.35192	0.038076
BC	chr16	8469	85088141	85088641	1.51116	0.00987012
BC	chr16	8477	85123822	85124322	1.99693	0.0193171
BC	chr16	8478	85125285	85125785	2.34023	0.0251135
BC	chr16	8481	85134501	85135001	2.22927	0.0452844
BC	chr16	8492	85172427	85172927	2.39673	0.0452844
BC	chr16	8496	85202771	85203271	1.12773	3.78624e-07
BC	chr16	8509	85245582	85246082	1.03337	0.00136915
BC	chr16	8510	85246120	85246620	1.72265	0.00727457
BC	chr16	8511	85249734	85250234	2.32335	0.0251135
BC	chr16	8512	85252460	85252960	2.14013	0.0110456
BC	chr16	8514	85258353	85258853	2.29951	0.0452844
BC	chr16	8522	85286909	85287409	1.2762	0.0166753
BC	chr16	8531	85304336	85304836	2.05495	0.00429675
BC	chr16	8556	85350228	85350728	1.00026	0.0101951
BC	chr16	8560	85353821	85354321	2.20325	0.0452844
BC	chr16	8564	85369894	85370394	1.08097	0.0200123
BC	chr16	8599	85485958	85486458	1.05658	0.014015
BC	chr16	8600	85486623	85487123	2.27739	0.00434749
BC	chr16	8601	85487298	85487798	1.59761	0.0112072
BC	chr16	8603	85491983	85492483	2.78978	0.0452844
BC	chr16	8644	85565811	85566311	2.13074	0.0112072
BC	chr16	8649	85571233	85571733	1.15249	0.019456
BC	chr16	8650	85571868	85572368	1.81925	0.0121657
BC	chr16	8662	85580914	85581414	2.10839	0.033391
BC	chr16	8667	85584946	85585446	2.88356	0.0251135
BC	chr16	8753	85655893	85656393	1.41581	0.013633
BC	chr16	8754	85656633	85657133	1.28796	0.0162216
BC	chr16	8755	85657616	85658116	1.36796	0.00692549
BC	chr16	8789	85696498	85696998	2.52105	0.0336526
BC	chr16	8792	85700885	85701385	1.90082	0.0193864
BC	chr16	8821	85729465	85729965	1.12712	0.0197367
BC	chr16	8846	85766491	85766991	1.82535	0.0118745
BC	chr16	8875	86300656	86301156	1.34133	7.36841e-05
BC	chr16	8899	86670106	86670606	1.22819	0.00414413
BC	chr16	8912	86898027	86898527	2.42824	0.0452844
BC	chr16	8919	86960443	86960943	2.55163	0.0111261
BC	chr16	8929	87095664	87096164	3.22725	0.00260068
BC	chr16	8933	87132554	87133054	1.84509	0.0452844
BC	chr16	8942	87297876	87298376	2.96144	0.0140959
BC	chr16	8982	87365539	87366039	2.55482	0.0251135
BC	chr16	8998	87385848	87386348	1.3513	0.00705822
BC	chr16	9009	87394362	87394862	-1.04603	0.0450144
BC	chr16	9015	87416677	87417177	1.03139	0.0074466
BC	chr16	9035	87481487	87481987	2.11605	0.00152412
BC	chr16	9068	87634480	87634980	2.62302	0.0140959
BC	chr16	9072	87662752	87663252	1.63962	0.0123202
BC	chr16	9073	87678546	87679046	2.4236	0.0251135
BC	chr16	9079	87703542	87704042	2.57635	0.0452844
BC	chr16	9084	87708991	87709491	3.0933	0.0452844
BC	chr16	9104	87791194	87791694	2.13581	0.0338557
BC	chr16	9112	87815575	87816075	2.21223	0.000127155
BC	chr16	9114	87819734	87820234	1.7097	0.0204438
BC	chr16	9126	87829013	87829513	1.92633	0.0204438
BC	chr16	9129	87831284	87831784	2.02088	0.0106108
BC	chr16	9136	87837033	87837533	2.12031	0.0111261
BC	chr16	9140	87839543	87840043	1.60305	3.17044e-05
BC	chr16	9141	87840514	87841014	3.93272	0.00454471
BC	chr16	9142	87841216	87841716	2.99752	0.0140959
BC	chr16	9144	87842535	87843035	3.91427	0.000166163
BC	chr16	9154	87849945	87850445	1.70081	0.0436311
BC	chr16	9155	87850626	87851126	1.07422	0.0346788
BC	chr16	9159	87853731	87854231	1.19667	0.00742207
BC	chr16	9196	87950232	87950732	1.2189	3.79509e-05
BC	chr16	9211	87964015	87964515	1.25544	0.0264329
BC	chr16	9212	87964857	87965357	1.5133	0.0441588
BC	chr16	9220	87982332	87982832	2.30397	0.0338557
BC	chr16	9225	88006650	88007150	3.63721	0.0251135
BC	chr16	9252	88193979	88194479	1.61654	0.0179222
BC	chr16	9274	88439812	88440312	2.33991	0.0452844
BC	chr16	9283	88449992	88450492	1.84416	0.0341624
BC	chr16	9285	88451050	88451550	1.84229	0.00259473
BC	chr16	9301	88466644	88467144	1.31695	0.0336274
BC	chr16	9318	88523884	88524384	1.72889	0.0110126
BC	chr16	9325	88532302	88532802	1.56854	0.0318182
BC	chr16	9328	88534569	88535069	1.38961	0.015297
BC	chr16	9331	88558996	88559496	1.65546	0.0338557
BC	chr16	9336	88568902	88569402	3.10338	0.00644572
BC	chr16	9345	88628539	88629039	1.72043	0.019456
BC	chr16	9355	88685673	88686173	1.6855	0.0204438
BC	chr16	9356	88686285	88686785	1.36112	0.00437166
BC	chr16	9363	88698013	88698513	2.7955	0.0140959
BC	chr16	9370	88718479	88718979	4.10759	0.0452844
BC	chr16	9375	88736671	88737171	2.15202	0.0110858
BC	chr16	9376	88737302	88737802	1.14227	7.65999e-05
BC	chr16	9398	88799166	88799666	2.56385	0.0189056
BC	chr16	9406	88807128	88807628	3.11502	0.0251135
BC	chr16	9410	88811180	88811680	1.43659	7.62918e-06
BC	chr16	9415	88815934	88816434	1.18322	0.0453388
BC	chr16	9416	88817428	88817928	3.64042	0.00213394
BC	chr16	9417	88854337	88854837	1.92268	0.0338557
BC	chr16	9418	88855655	88856155	1.04845	0.00751205
BC	chr16	9419	88856205	88856705	1.28638	0.0233805
BC	chr16	9443	88947926	88948426	2.1721	0.000558807
BC	chr16	9461	89170150	89170650	1.18126	0.0446919
BC	chr16	9469	89191043	89191543	4.23736	0.0140959
BC	chr16	9472	89192637	89193137	1.15534	0.0337461
BC	chr16	9474	89193951	89194451	2.72432	0.00372705
BC	chr16	9475	89195422	89195922	2.89581	0.0140959
BC	chr16	9476	89197224	89197724	2.39398	0.0452844
BC	chr16	9477	89199229	89199729	2.44376	0.0251135
BC	chr16	9479	89201552	89202052	1.97734	0.00429675
BC	chr16	9486	89230105	89230605	1.4191	0.00189418
BC	chr16	9498	89256885	89257385	2.74731	0.0201305
BC	chr16	9506	89290905	89291405	1.11587	0.039716
BC	chr16	9508	89292787	89293287	2.12839	0.0330391
BC	chr16	9538	89345174	89345674	1.1355	0.0185031
BC	chr16	9542	89356196	89356696	1.45719	0.0278128
BC	chr16	9607	89491405	89491905	4.29053	0.000166163
BC	chr16	9619	89562221	89562721	2.03842	0.00378265
BC	chr16	9627	89575489	89575989	1.22865	0.00194026
BC	chr16	9630	89583140	89583640	2.7922	0.00454471
BC	chr16	9633	89595329	89595829	1.57818	0.0064932
BC	chr16	9641	89603019	89603519	2.3977	0.00374088
BC	chr16	9657	89649025	89649525	4.71737	1.40899e-07
BC	chr16	9665	89666963	89667463	3.59653	0.000860148
BC	chr16	9666	89684391	89684891	2.55993	0.0452844
BC	chr16	9671	89689121	89689621	1.91566	0.0452844
BC	chr16	9673	89691857	89692357	3.01455	0.0452844
BC	chr16	9676	89694886	89695386	2.53846	0.0452844
BC	chr16	9678	89696565	89697065	2.18448	0.0193171
BC	chr16	9684	89701851	89702351	1.02231	6.66874e-11
BC	chr16	9690	89706458	89706958	1.90336	0.031392
BC	chr16	9694	89711647	89712147	2.8693	0.0079791
BC	chr16	9699	89721938	89722438	1.19404	0.00169376
BC	chr16	9701	89723887	89724387	2.97437	0.0079791
BC	chr16	9713	89818378	89818878	1.76527	0.0452844
BC	chr16	9719	89829345	89829845	1.03942	0.0251281
BC	chr16	9725	89870861	89871361	1.85437	0.00260336
BC	chr16	9741	89906707	89907207	2.27616	0.0110858
BC	chr16	9744	89910197	89910697	1.71715	7.55758e-06
BC	chr16	9745	89910900	89911400	3.26877	0.00364504
BC	chr16	9751	89919295	89919795	1.73317	0.0195729
BC	chr16	9752	89919822	89920322	1.7948	0.0204438
BC	chr16	9759	89924388	89924888	1.34824	0.0110345
BC	chr16	9774	89969642	89970142	1.68181	0.019456
BC	chr16	9787	90019359	90019859	2.98622	0.00415809
BC	chr16	9790	90022388	90022888	1.30562	9.119e-06
BC	chr16	9797	90046104	90046604	2.49395	0.033391
BC	chr16	9798	90046710	90047210	1.58163	0.034575
BC	chr16	9799	90047485	90047985	1.50587	0.0337461
BC	chr16	9803	90077907	90078407	1.32195	0.00444492
BC	chr16	9804	90081894	90082394	1.0963	5.38175e-05
BC	chr17	7	147077	147577	3.10758	0.0452844
BC	chr17	13	157508	158008	2.68238	0.0452844
BC	chr17	19	164466	164966	1.43341	0.019456
BC	chr17	37	185748	186248	1.83316	0.0193171
BC	chr17	45	227010	227510	2.54329	0.0251135
BC	chr17	52	333847	334347	2.52652	5.03008e-05
BC	chr17	55	350628	351128	3.0978	0.0251135
BC	chr17	63	385990	386490	1.76656	0.00651705
BC	chr17	82	603688	604188	1.12503	0.0159498
BC	chr17	87	607651	608151	1.85955	0.00165517
BC	chr17	98	731425	731925	3.34158	9.62952e-05
BC	chr17	103	752068	752568	1.14653	6.99774e-08
BC	chr17	112	794736	795236	1.288	0.000118697
BC	chr17	127	843850	844350	3.68653	0.00152926
BC	chr17	145	957853	958353	3.26675	0.0140959
BC	chr17	152	979590	980090	1.22208	8.03602e-10
BC	chr17	153	980269	980769	1.80573	0.00138307
BC	chr17	157	992912	993412	2.05388	0.019248
BC	chr17	159	995033	995533	3.01673	0.0110858
BC	chr17	165	1000695	1001195	1.7275	0.000536571
BC	chr17	169	1003534	1004034	3.11072	0.0109656
BC	chr17	171	1005453	1005953	2.22028	0.0111261
BC	chr17	183	1022496	1022996	1.49948	0.0072127
BC	chr17	188	1026440	1026940	2.46473	0.033391
BC	chr17	197	1034713	1035213	1.64004	0.00150592
BC	chr17	210	1047522	1048022	1.71163	0.000103146
BC	chr17	214	1055976	1056476	1.39413	3.54623e-05
BC	chr17	218	1078735	1079235	1.96026	0.0452844
BC	chr17	224	1104077	1104577	1.19938	0.0323243
BC	chr17	229	1110184	1110684	1.65715	0.00137586
BC	chr17	236	1126783	1127283	2.2753	0.0191791
BC	chr17	239	1145266	1145766	1.16635	0.0337461
BC	chr17	242	1153738	1154238	1.29294	0.0159884
BC	chr17	271	1187093	1187593	1.09029	1.92268e-05
BC	chr17	279	1203055	1203555	2.14471	0.00152412
BC	chr17	280	1203649	1204149	3.14383	0.00072563
BC	chr17	288	1276082	1276582	2.07144	0.033754
BC	chr17	289	1323712	1324212	2.70114	0.0452844
BC	chr17	296	1365352	1365852	1.3333	0.00415496
BC	chr17	303	1389369	1389869	2.27154	0.033391
BC	chr17	318	1462657	1463157	2.95804	6.98932e-05
BC	chr17	325	1487900	1488400	1.48845	0.000130695
BC	chr17	328	1490874	1491374	1.05776	0.0323939
BC	chr17	339	1517325	1517825	2.6549	0.0270584
BC	chr17	347	1553342	1553842	1.75714	0.0064932
BC	chr17	355	1561486	1561986	1.25373	0.0282319
BC	chr17	356	1562023	1562523	1.2375	0.00126734
BC	chr17	358	1563425	1563925	1.82693	0.00610561
BC	chr17	368	1581188	1581688	2.75303	0.0452844
BC	chr17	380	1626307	1626807	1.13879	0.00567167
BC	chr17	395	1640669	1641169	2.27678	0.0333498
BC	chr17	396	1642918	1643418	2.3058	0.00426869
BC	chr17	398	1644412	1644912	1.66843	0.020507
BC	chr17	400	1645491	1645991	2.79882	0.0452844
BC	chr17	401	1646131	1646631	3.50213	0.00454471
BC	chr17	404	1648067	1648567	3.03318	7.38526e-05
BC	chr17	407	1649909	1650409	1.14631	0.000966045
BC	chr17	418	1668483	1668983	3.18642	0.000427669
BC	chr17	421	1671626	1672126	2.56991	0.0251135
BC	chr17	423	1673122	1673622	1.53551	0.0193864
BC	chr17	428	1684172	1684672	1.03298	1.80613e-05
BC	chr17	429	1684689	1685189	1.42764	1.225e-13
BC	chr17	436	1709379	1709879	2.73945	0.0330391
BC	chr17	442	1715422	1715922	1.32151	0.000439382
BC	chr17	444	1716940	1717440	1.15269	1.055e-07
BC	chr17	445	1717582	1718082	2.18178	6.90312e-06
BC	chr17	461	1742396	1742896	3.84809	0.00454471
BC	chr17	467	1763008	1763508	-1.18773	0.0436248
BC	chr17	468	1764276	1764776	3.29814	4.34682e-06
BC	chr17	474	1783078	1783578	1.0838	0.0337461
BC	chr17	487	1829668	1830168	1.2411	5.17611e-07
BC	chr17	501	1904514	1905014	1.01054	0.00255603
BC	chr17	504	1906474	1906974	2.16329	0.000193733
BC	chr17	507	1908669	1909169	1.19098	1.50745e-05
BC	chr17	513	1916939	1917439	1.55285	5.52037e-05
BC	chr17	532	1940800	1941300	1.3651	0.0499482
BC	chr17	533	1941367	1941867	1.18904	0.0284434
BC	chr17	539	1958468	1958968	3.34032	0.00372705
BC	chr17	540	1959705	1960205	1.98416	0.0112072
BC	chr17	541	1960210	1960710	1.79988	0.00032181
BC	chr17	543	1963014	1963514	1.59452	0.0452844
BC	chr17	559	1987489	1987989	2.97396	0.0079791
BC	chr17	564	1995203	1995703	2.73384	0.0118406
BC	chr17	565	1995717	1996217	1.82932	0.0040797
BC	chr17	567	1997383	1997883	1.11727	0.0276205
BC	chr17	572	2001449	2001949	1.31925	0.00634487
BC	chr17	575	2007049	2007549	1.94304	0.00725332
BC	chr17	578	2012042	2012542	2.25734	0.0119371
BC	chr17	580	2016902	2017402	3.1241	0.00124147
BC	chr17	597	2028720	2029220	1.13007	0.00577905
BC	chr17	600	2030514	2031014	1.24725	1.01651e-07
BC	chr17	601	2031357	2031857	1.86111	0.00256901
BC	chr17	605	2038033	2038533	2.42113	0.00454471
BC	chr17	606	2039514	2040014	2.58264	0.000892517
BC	chr17	609	2041684	2042184	1.21913	9.35557e-13
BC	chr17	610	2042630	2043130	1.50485	0.00452076
BC	chr17	612	2044303	2044803	2.69558	0.0117495
BC	chr17	613	2045264	2045764	1.80051	0.0338557
BC	chr17	615	2047215	2047715	1.90552	0.0121657
BC	chr17	619	2050276	2050776	1.29452	9.03382e-10
BC	chr17	620	2050926	2051426	2.13211	8.14246e-05
BC	chr17	621	2051818	2052318	2.04739	0.00161459
BC	chr17	626	2055690	2056190	1.65124	0.0073416
BC	chr17	627	2056222	2056722	2.58648	0.0191104
BC	chr17	631	2058916	2059416	2.27964	0.0110858
BC	chr17	635	2067813	2068313	1.40553	0.0121143
BC	chr17	638	2076309	2076809	2.03754	0.000220673
BC	chr17	641	2085042	2085542	1.72946	0.0191418
BC	chr17	642	2087525	2088025	2.14882	0.0452844
BC	chr17	643	2090845	2091345	2.13286	0.0452844
BC	chr17	647	2103554	2104054	1.33329	0.0120453
BC	chr17	649	2107484	2107984	1.30475	0.0390843
BC	chr17	651	2122730	2123230	1.49823	0.000897356
BC	chr17	655	2174768	2175268	1.25034	0.0402057
BC	chr17	663	2182172	2182672	1.25784	0.00749018
BC	chr17	665	2189719	2190219	4.44917	0.0079791
BC	chr17	667	2212414	2212914	1.90594	0.020318
BC	chr17	675	2232097	2232597	2.91869	0.00630518
BC	chr17	688	2338730	2339230	1.503	0.0195729
BC	chr17	689	2340134	2340634	3.30681	0.0251135
BC	chr17	690	2341203	2341703	3.08384	0.0140959
BC	chr17	697	2362748	2363248	2.83836	0.0063751
BC	chr17	708	2376904	2377404	3.02167	0.0079791
BC	chr17	711	2380165	2380665	1.89795	0.0118068
BC	chr17	712	2380830	2381330	2.27823	0.0332734
BC	chr17	720	2388846	2389346	2.34567	0.0191791
BC	chr17	721	2389515	2390015	2.89069	0.00454471
BC	chr17	726	2393028	2393528	1.07093	3.61542e-06
BC	chr17	727	2393628	2394128	1.35132	8.96185e-10
BC	chr17	728	2394516	2395016	2.63439	7.67649e-06
BC	chr17	729	2395085	2395585	1.88292	0.00266947
BC	chr17	731	2396131	2396631	2.05511	0.00250156
BC	chr17	732	2396736	2397236	1.85891	0.000971018
BC	chr17	734	2398212	2398712	2.00984	0.00431145
BC	chr17	735	2398846	2399346	1.49711	0.00353919
BC	chr17	740	2402555	2403055	2.04697	0.000316271
BC	chr17	745	2406878	2407378	1.88538	0.0204438
BC	chr17	747	2414916	2415416	1.59893	0.0203808
BC	chr17	749	2415973	2416473	1.00192	0.00564746
BC	chr17	770	2511684	2512184	1.21629	3.12089e-08
BC	chr17	776	2593887	2594387	1.00499	2.16485e-05
BC	chr17	780	2610499	2610999	1.11521	0.0337461
BC	chr17	782	2644904	2645404	2.28563	0.00644572
BC	chr17	784	2675210	2675710	2.24298	0.0191104
BC	chr17	798	2707841	2708341	2.2419	0.000253171
BC	chr17	800	2709826	2710326	2.59799	0.0452844
BC	chr17	804	2712818	2713318	2.42121	0.0120891
BC	chr17	805	2718385	2718885	4.27829	0.0079791
BC	chr17	810	2745200	2745700	1.67752	0.00740326
BC	chr17	820	2777244	2777744	1.08038	0.00280238
BC	chr17	825	2815760	2816260	2.70177	0.00127457
BC	chr17	826	2828372	2828872	1.21455	0.0157581
BC	chr17	830	2852506	2853006	1.93474	0.00427124
BC	chr17	831	2853126	2853626	2.13414	1.93521e-05
BC	chr17	836	2860170	2860670	3.17192	0.0140959
BC	chr17	846	2905990	2906490	1.26531	0.0181537
BC	chr17	848	2909113	2909613	1.20656	0.000110815
BC	chr17	851	2916012	2916512	3.07779	0.00454471
BC	chr17	858	2929974	2930474	1.65432	0.000361337
BC	chr17	859	2931848	2932348	1.11381	0.000102255
BC	chr17	863	2940304	2940804	2.38249	0.0193864
BC	chr17	866	2956384	2956884	1.02709	0.0180145
BC	chr17	877	3004758	3005258	1.72394	5.63138e-07
BC	chr17	878	3007542	3008042	2.42906	0.0189737
BC	chr17	884	3048183	3048683	1.31875	0.00303861
BC	chr17	894	3534817	3535317	1.73939	0.00727109
BC	chr17	899	3574731	3575231	1.63767	0.00325484
BC	chr17	900	3577613	3578113	2.08542	0.0251135
BC	chr17	901	3592744	3593244	1.28757	0.0179222
BC	chr17	927	3695166	3695666	3.87186	0.0079791
BC	chr17	954	3867251	3867751	1.9874	0.0336526
BC	chr17	955	3876521	3877021	2.19413	0.0452844
BC	chr17	977	3896189	3896689	3.07018	0.000252207
BC	chr17	978	3896692	3897192	2.21432	0.0452844
BC	chr17	979	3897339	3897839	1.87958	0.0193171
BC	chr17	981	3910363	3910863	4.58547	0.0251135
BC	chr17	986	3920906	3921406	2.35054	0.0119749
BC	chr17	988	3935004	3935504	1.14052	0.0139507
BC	chr17	989	3943554	3944054	2.08783	0.0452844
BC	chr17	990	3944641	3945141	1.64142	8.08889e-08
BC	chr17	991	3945611	3946111	3.69057	0.00149357
BC	chr17	1008	4109571	4110071	1.73051	0.0203808
BC	chr17	1010	4118968	4119468	3.76128	0.0330391
BC	chr17	1016	4137944	4138444	1.70909	0.0199017
BC	chr17	1061	4365874	4366374	1.0992	4.83154e-05
BC	chr17	1064	4368333	4368833	4.17783	0.0140959
BC	chr17	1065	4413108	4413608	2.43777	0.000109568
BC	chr17	1066	4420544	4421044	3.3603	0.0079791
BC	chr17	1070	4498571	4499071	1.23227	0.00221538
BC	chr17	1071	4499126	4499626	1.21563	0.0337461
BC	chr17	1079	4542243	4542743	2.21192	0.0452844
BC	chr17	1085	4565502	4566002	1.61706	0.00433916
BC	chr17	1086	4566622	4567122	1.2178	0.00636111
BC	chr17	1091	4703227	4703727	1.01258	0.0176158
BC	chr17	1093	4704534	4705034	1.39835	0.0138867
BC	chr17	1099	4710796	4711296	1.43152	0.000103006
BC	chr17	1100	4711636	4712136	1.22356	0.0112186
BC	chr17	1101	4712248	4712748	3.15327	0.00124147
BC	chr17	1102	4713435	4713935	2.41129	0.0251135
BC	chr17	1103	4721645	4722145	3.48549	0.0079791
BC	chr17	1105	4730548	4731048	1.91636	0.00159482
BC	chr17	1107	4732447	4732947	1.72705	0.033509
BC	chr17	1129	4808237	4808737	3.86871	0.00260068
BC	chr17	1136	4836117	4836617	1.3204	0.0390059
BC	chr17	1143	4858037	4858537	1.23697	0.03199
BC	chr17	1151	4892531	4893031	2.40375	0.0452844
BC	chr17	1153	4895685	4896185	1.58596	0.0336274
BC	chr17	1155	4897299	4897799	2.05452	0.0452844
BC	chr17	1160	4901738	4902238	1.82142	7.64704e-05
BC	chr17	1163	4908293	4908793	2.2427	0.0251135
BC	chr17	1167	4919339	4919839	2.9147	0.00369953
BC	chr17	1173	4929109	4929609	1.95714	0.0452844
BC	chr17	1174	4933976	4934476	3.96206	0.0140959
BC	chr17	1177	4938013	4938513	2.06032	0.019248
BC	chr17	1186	4947146	4947646	3.01126	1.68377e-05
BC	chr17	1187	4947763	4948263	1.1798	0.000223154
BC	chr17	1205	4985123	4985623	2.3709	0.0452844
BC	chr17	1215	4998703	4999203	1.04399	0.0286564
BC	chr17	1218	5031533	5032033	2.31848	2.25957e-05
BC	chr17	1223	5078748	5079248	2.59319	0.00125555
BC	chr17	1224	5096941	5097441	1.01326	8.81113e-05
BC	chr17	1231	5164451	5164951	4.60718	1.09266e-05
BC	chr17	1237	5281508	5282008	2.30737	0.00262914
BC	chr17	1243	5306812	5307312	2.32978	0.0452844
BC	chr17	1253	5420114	5420614	-1.29088	0.0424012
BC	chr17	1259	5467336	5467836	2.93747	0.0140959
BC	chr17	1266	5500848	5501348	1.48925	5.31641e-08
BC	chr17	1290	6085689	6086189	2.36116	0.0111666
BC	chr17	1303	6255951	6256451	1.24869	8.82287e-05
BC	chr17	1305	6261436	6261936	1.09194	0.00267533
BC	chr17	1310	6413429	6413929	2.47604	0.0452844
BC	chr17	1323	6429183	6429683	1.24996	4.61508e-11
BC	chr17	1334	6437948	6438448	2.22904	0.0452844
BC	chr17	1340	6455891	6456391	2.35613	0.0251135
BC	chr17	1356	6496838	6497338	1.2084	1.40895e-05
BC	chr17	1357	6497440	6497940	1.56106	0.00227042
BC	chr17	1368	6554662	6555162	-1.30287	0.045682
BC	chr17	1385	6657099	6657599	1.68047	0.0341624
BC	chr17	1402	6996244	6996744	2.42457	0.0332734
BC	chr17	1404	7007074	7007574	2.65093	0.0251135
BC	chr17	1405	7011658	7012158	2.99293	8.58071e-05
BC	chr17	1411	7015599	7016099	1.32363	0.0071158
BC	chr17	1412	7016904	7017404	2.42212	0.0021823
BC	chr17	1416	7021902	7022402	1.36013	0.00405842
BC	chr17	1417	7022802	7023302	3.71109	0.0251135
BC	chr17	1433	7052612	7053112	1.37967	0.0337461
BC	chr17	1444	7175178	7175678	1.87445	0.019248
BC	chr17	1445	7176288	7176788	2.56084	0.00216607
BC	chr17	1446	7177348	7177848	1.41005	0.000265416
BC	chr17	1448	7179009	7179509	1.01761	0.0123231
BC	chr17	1461	7191036	7191536	1.67839	0.000228988
BC	chr17	1472	7201325	7201825	2.09739	0.0112072
BC	chr17	1480	7207060	7207560	1.98861	0.000142075
BC	chr17	1481	7207588	7208088	1.76466	0.000365142
BC	chr17	1482	7208140	7208640	1.24719	0.00181616
BC	chr17	1485	7210142	7210642	2.61831	0.00710611
BC	chr17	1488	7211985	7212485	1.59389	0.00624817
BC	chr17	1493	7215517	7216017	1.06115	0.000924226
BC	chr17	1495	7216802	7217302	1.14719	0.00153958
BC	chr17	1503	7222161	7222661	2.20956	0.00127457
BC	chr17	1505	7223641	7224141	1.3654	0.019456
BC	chr17	1517	7234900	7235400	1.2262	0.00453942
BC	chr17	1531	7243739	7244239	1.7843	0.0195134
BC	chr17	1538	7248910	7249410	3.20038	0.0079791
BC	chr17	1540	7250102	7250602	2.11868	0.033391
BC	chr17	1544	7252556	7253056	1.13546	0.000390545
BC	chr17	1562	7295448	7295948	2.40198	0.0190885
BC	chr17	1563	7296290	7296790	2.42047	3.52875e-11
BC	chr17	1567	7306445	7306945	1.77021	2.53434e-05
BC	chr17	1573	7311568	7312068	2.09542	0.0452844
BC	chr17	1574	7312289	7312789	2.92177	0.0452844
BC	chr17	1579	7317265	7317765	2.6552	0.0251135
BC	chr17	1596	7346843	7347343	2.37976	0.0452844
BC	chr17	1599	7348929	7349429	2.0319	0.0309708
BC	chr17	1608	7354888	7355388	1.68313	0.00439596
BC	chr17	1621	7393758	7394258	1.90592	0.0122042
BC	chr17	1628	7402292	7402792	2.71176	0.0251135
BC	chr17	1632	7405406	7405906	1.1092	4.71916e-05
BC	chr17	1633	7406016	7406516	1.722	0.00195886
BC	chr17	1641	7415718	7416218	2.04812	0.0452844
BC	chr17	1649	7436900	7437400	1.05696	0.00176404
BC	chr17	1651	7437976	7438476	1.104	0.0387717
BC	chr17	1656	7441046	7441546	1.76081	0.033509
BC	chr17	1660	7446264	7446764	2.774	0.0140959
BC	chr17	1663	7454092	7454592	2.12385	0.033391
BC	chr17	1676	7469442	7469942	2.75432	0.0452844
BC	chr17	1704	7559584	7560084	3.42086	0.00454471
BC	chr17	1711	7568641	7569141	2.52761	0.0452844
BC	chr17	1712	7571071	7571571	1.57271	0.0337461
BC	chr17	1713	7571751	7572251	1.35361	0.00421667
BC	chr17	1714	7572376	7572876	1.05738	3.67527e-15
BC	chr17	1721	7579957	7580457	2.50777	0.019248
BC	chr17	1736	7591459	7591959	1.85442	0.033391
BC	chr17	1738	7610467	7610967	2.34421	0.0452844
BC	chr17	1742	7614365	7614865	1.05187	6.75019e-06
BC	chr17	1744	7615500	7616000	1.30111	0.0378587
BC	chr17	1748	7625874	7626374	3.47907	0.00149357
BC	chr17	1754	7632422	7632922	2.59614	0.0343682
BC	chr17	1755	7633050	7633550	4.10955	0.0452844
BC	chr17	1769	7656396	7656896	1.00139	0.00436764
BC	chr17	1772	7658259	7658759	2.04867	0.0191952
BC	chr17	1774	7666601	7667101	1.43093	0.00434749
BC	chr17	1775	7667335	7667835	1.17	0.00372861
BC	chr17	1798	7703400	7703900	2.33096	0.0452844
BC	chr17	1811	7736949	7737449	3.41131	0.0251135
BC	chr17	1813	7743510	7744010	1.14488	0.00792926
BC	chr17	1818	7831952	7832452	3.11262	0.0079791
BC	chr17	1825	7837322	7837822	1.08447	0.00249361
BC	chr17	1837	7846923	7847423	3.17843	0.0079791
BC	chr17	1841	7850093	7850593	2.47752	0.033509
BC	chr17	1846	7853945	7854445	2.07598	0.00375476
BC	chr17	1852	7858380	7858880	1.38436	0.000314719
BC	chr17	1856	7862611	7863111	1.08302	0.0445849
BC	chr17	1865	7885102	7885602	1.89981	1.40887e-05
BC	chr17	1871	7890033	7890533	2.24045	0.00126979
BC	chr17	1881	7914700	7915200	2.70921	0.000424429
BC	chr17	1888	7923512	7924012	1.4899	0.0196273
BC	chr17	1893	7930233	7930733	1.88489	0.0280216
BC	chr17	1902	7986981	7987481	1.17914	0.00311632
BC	chr17	1917	8003053	8003553	2.03407	0.0111261
BC	chr17	1922	8006859	8007359	2.2194	0.0251135
BC	chr17	1927	8014694	8015194	2.87614	0.0452844
BC	chr17	1931	8017509	8018009	3.71544	0.0452844
BC	chr17	1933	8019125	8019625	2.67311	0.0330391
BC	chr17	1943	8041288	8041788	3.17952	0.00049736
BC	chr17	1952	8060167	8060667	2.21386	0.00011152
BC	chr17	1985	8137907	8138407	1.36575	0.0282319
BC	chr17	1987	8139304	8139804	1.20738	0.000662974
BC	chr17	1996	8146491	8146991	2.3326	0.019248
BC	chr17	1997	8147137	8147637	2.0086	0.033391
BC	chr17	2001	8150483	8150983	1.20502	0.0145415
BC	chr17	2029	8171645	8172145	1.89775	0.0193864
BC	chr17	2030	8172630	8173130	1.10852	0.00289507
BC	chr17	2057	8193447	8193947	2.39442	0.0110456
BC	chr17	2060	8198417	8198917	2.51897	0.0204438
BC	chr17	2068	8212715	8213215	2.64322	0.0079791
BC	chr17	2078	8224431	8224931	2.29931	0.0198828
BC	chr17	2095	8288395	8288895	1.10244	6.93033e-08
BC	chr17	2099	8292600	8293100	1.89743	0.0452844
BC	chr17	2104	8300557	8301057	1.13957	5.28556e-05
BC	chr17	2106	8338217	8338717	1.05374	0.00434219
BC	chr17	2108	8359747	8360247	1.53663	0.0122427
BC	chr17	2122	8378007	8378507	2.74462	0.0452844
BC	chr17	2127	8410178	8410678	1.33048	0.00231133
BC	chr17	2134	8443002	8443502	2.14145	0.0335514
BC	chr17	2135	8443685	8444185	2.00323	0.000346462
BC	chr17	2140	8476287	8476787	2.55781	0.0452844
BC	chr17	2145	8510293	8510793	1.99168	0.0452844
BC	chr17	2156	8562954	8563454	1.01638	0.0227607
BC	chr17	2162	8606319	8606819	2.4617	0.00372705
BC	chr17	2165	8629753	8630253	1.46497	0.00156713
BC	chr17	2170	8745866	8746366	1.75483	0.000101832
BC	chr17	2180	8994147	8994647	2.3315	0.00127457
BC	chr17	2184	9013774	9014274	2.4244	0.00158979
BC	chr17	2192	9190290	9190790	2.31268	7.84636e-06
BC	chr17	2201	9292103	9292603	1.62011	0.00163618
BC	chr17	2206	9522040	9522540	4.15714	0.000166163
BC	chr17	2211	9576876	9577376	1.68262	0.011189
BC	chr17	2222	9791442	9791942	2.82652	0.0079791
BC	chr17	2229	9891695	9892195	2.92293	0.0251135
BC	chr17	2242	9901407	9901907	2.00332	0.0452844
BC	chr17	2251	9907820	9908320	2.33078	0.0452844
BC	chr17	2267	9924632	9925132	1.08907	0.000299567
BC	chr17	2268	9925182	9925682	2.58858	0.0119749
BC	chr17	2279	10008419	10008919	1.21131	0.0180145
BC	chr17	2280	10013482	10013982	1.86248	0.00230545
BC	chr17	2289	10114979	10115479	1.50767	1.90026e-08
BC	chr17	2306	10354269	10354769	1.85439	0.0338557
BC	chr17	2308	10608206	10608706	1.25589	0.03199
BC	chr17	2309	10614487	10614987	1.70546	0.0193864
BC	chr17	2312	10624846	10625346	1.79971	0.0339577
BC	chr17	2313	10630985	10631485	1.10887	0.0341624
BC	chr17	2328	10728347	10728847	2.4449	0.0452844
BC	chr17	2342	11241183	11241683	2.14538	0.0120509
BC	chr17	2346	11325135	11325635	1.30339	0.000786215
BC	chr17	2352	11486780	11487280	1.15625	0.034575
BC	chr17	2360	11598732	11599232	1.59624	5.8614e-06
BC	chr17	2361	11599346	11599846	3.34586	0.00368584
BC	chr17	2376	11986948	11987448	-3.38488	0.0251135
BC	chr17	2381	11998572	11999072	-2.74125	0.0332734
BC	chr17	2399	12789258	12789758	1.46769	6.90773e-05
BC	chr17	2402	12791673	12792173	2.19649	0.0452844
BC	chr17	2410	12987003	12987503	1.14553	0.00437166
BC	chr17	2415	13003046	13003546	1.35388	0.0074249
BC	chr17	2420	13024383	13024883	1.2113	0.0213917
BC	chr17	2422	13031731	13032231	1.05158	0.0346788
BC	chr17	2424	13135232	13135732	2.22013	2.68017e-05
BC	chr17	2425	13155693	13156193	2.32596	0.00432498
BC	chr17	2443	13851842	13852342	1.03528	0.00425033
BC	chr17	2444	13917528	13918028	1.60318	0.0042995
BC	chr17	2448	13988102	13988602	3.27186	0.00149357
BC	chr17	2459	14125651	14126151	2.03335	0.0452844
BC	chr17	2462	14299441	14299941	5.40782	0.00149357
BC	chr17	2523	14672802	14673302	2.66723	0.0452844
BC	chr17	2525	14699456	14699956	1.56289	0.0120744
BC	chr17	2545	14822597	14823097	1.64375	0.0316471
BC	chr17	2546	14826444	14826944	1.43978	0.0205703
BC	chr17	2554	15109738	15110238	1.26307	0.00444833
BC	chr17	2556	15119903	15120403	1.94391	0.00433916
BC	chr17	2557	15121464	15121964	2.02367	0.0191791
BC	chr17	2564	15257264	15257764	2.32148	0.00644572
BC	chr17	2584	15828673	15829173	1.06182	0.00102115
BC	chr17	2609	16129482	16129982	1.39045	0.0452844
BC	chr17	2617	16216438	16216938	1.05781	0.00231133
BC	chr17	2619	16217630	16218130	1.51058	0.0452844
BC	chr17	2626	16363696	16364196	1.13903	0.0122183
BC	chr17	2627	16371747	16372247	1.74946	0.000386877
BC	chr17	2633	16378637	16379137	2.17034	0.0121657
BC	chr17	2634	16379532	16380032	1.54795	0.00688799
BC	chr17	2637	16381690	16382190	1.06888	0.0212018
BC	chr17	2640	16385530	16386030	2.20933	0.033391
BC	chr17	2645	16408230	16408730	1.1458	0.0199291
BC	chr17	2649	16436839	16437339	2.45311	0.00646942
BC	chr17	2653	16440409	16440909	1.32726	0.00651705
BC	chr17	2658	16463017	16463517	1.58446	0.00141594
BC	chr17	2660	16464594	16465094	2.0824	0.0194643
BC	chr17	2666	16486616	16487116	1.11959	0.00521597
BC	chr17	2675	16516504	16517004	3.11828	0.0109656
BC	chr17	2704	16820195	16820695	2.731	0.0452844
BC	chr17	2709	17001713	17002213	1.0714	0.00217111
BC	chr17	2725	17062881	17063381	1.71512	0.0346788
BC	chr17	2731	17074416	17074916	1.3385	0.0121206
BC	chr17	2744	17119495	17119995	1.54148	0.034575
BC	chr17	2748	17125679	17126179	3.0556	0.000114785
BC	chr17	2786	17303090	17303590	1.20641	3.56909e-07
BC	chr17	2801	17384413	17384913	2.79414	0.0342651
BC	chr17	2804	17387434	17387934	1.78501	0.0193171
BC	chr17	2818	17469087	17469587	2.14439	0.00255199
BC	chr17	2819	17469632	17470132	1.44363	0.0044805
BC	chr17	2830	17494778	17495278	2.81623	0.0071479
BC	chr17	2848	17535887	17536387	2.38484	0.0251135
BC	chr17	2859	17568634	17569134	2.61283	0.0140959
BC	chr17	2866	17589858	17590358	3.15549	0.000421213
BC	chr17	2867	17590420	17590920	1.73558	0.000379821
BC	chr17	2868	17590946	17591446	1.56457	4.28215e-07
BC	chr17	2877	17641730	17642230	1.64939	0.00491628
BC	chr17	2879	17647096	17647596	3.10431	0.0079791
BC	chr17	2898	17691903	17692403	2.60995	0.000579954
BC	chr17	2901	17694574	17695074	1.24383	3.76056e-05
BC	chr17	2908	17699536	17700036	1.94741	0.0201305
BC	chr17	2918	17716649	17717149	1.782	0.020318
BC	chr17	2929	17730160	17730660	2.2652	0.00160343
BC	chr17	2944	17743773	17744273	1.17338	0.00631249
BC	chr17	2952	17748891	17749391	1.13027	0.0125491
BC	chr17	2954	17750437	17750937	1.69476	0.00163618
BC	chr17	2966	17759484	17759984	3.20264	0.00454471
BC	chr17	2967	17760126	17760626	3.19987	0.00454471
BC	chr17	2986	17781000	17781500	1.17033	0.00500381
BC	chr17	2990	17784491	17784991	1.07067	7.46876e-05
BC	chr17	3001	17793081	17793581	1.22271	0.00320447
BC	chr17	3006	17798094	17798594	2.93152	0.0251135
BC	chr17	3011	17802006	17802506	2.6393	0.0189737
BC	chr17	3014	17808012	17808512	1.72864	0.00433916
BC	chr17	3017	17811651	17812151	2.22656	0.00265327
BC	chr17	3018	17812171	17812671	1.76176	9.38322e-06
BC	chr17	3021	17814252	17814752	1.11711	0.00445837
BC	chr17	3025	17816810	17817310	1.04376	0.0321626
BC	chr17	3026	17817927	17818427	1.18964	0.00378265
BC	chr17	3027	17819580	17820080	3.56598	0.00149357
BC	chr17	3033	17824145	17824645	1.16922	0.0042711
BC	chr17	3034	17824742	17825242	1.31495	0.0198465
BC	chr17	3038	17827755	17828255	2.75126	0.0329225
BC	chr17	3040	17829807	17830307	2.94478	0.0452844
BC	chr17	3041	17830632	17831132	2.28798	0.0120129
BC	chr17	3046	17834443	17834943	2.57885	0.0304717
BC	chr17	3052	17837972	17838472	1.5342	0.0390843
BC	chr17	3054	17839172	17839672	3.59131	0.000142648
BC	chr17	3057	17841555	17842055	3.46372	2.80923e-05
BC	chr17	3063	17845786	17846286	3.22054	0.0140959
BC	chr17	3065	17849065	17849565	3.68252	0.0140959
BC	chr17	3078	17886233	17886733	1.43481	0.00278544
BC	chr17	3085	17919115	17919615	2.16193	0.00162461
BC	chr17	3086	17919718	17920218	3.2927	0.0251135
BC	chr17	3092	17927841	17928341	2.05111	0.0452844
BC	chr17	3103	17940023	17940523	1.17929	0.0498453
BC	chr17	3109	17944034	17944534	1.68639	0.00239478
BC	chr17	3114	17956462	17956962	4.01049	0.0079791
BC	chr17	3115	17957572	17958072	2.05345	0.0452844
BC	chr17	3121	17971226	17971726	2.04399	0.00989479
BC	chr17	3123	17972335	17972835	1.05468	1.22898e-19
BC	chr17	3124	17973122	17973622	1.61927	0.00354855
BC	chr17	3128	17994201	17994701	2.69361	0.033509
BC	chr17	3130	18017218	18017718	2.87126	0.0452844
BC	chr17	3134	18028576	18029076	3.42526	0.00149357
BC	chr17	3165	18182412	18182912	1.34331	0.00082432
BC	chr17	3168	18184529	18185029	1.27305	0.00124905
BC	chr17	3170	18186125	18186625	2.94486	0.00124615
BC	chr17	3172	18187580	18188080	1.46999	0.00740511
BC	chr17	3173	18188116	18188616	2.20179	0.0340599
BC	chr17	3176	18210840	18211340	2.91307	0.0079791
BC	chr17	3180	18225231	18225731	1.02343	5.6094e-11
BC	chr17	3185	18229100	18229600	1.89031	0.0251135
BC	chr17	3187	18235580	18236080	2.35225	0.0251135
BC	chr17	3188	18236232	18236732	3.24042	0.0079791
BC	chr17	3191	18244938	18245438	3.17081	0.0251135
BC	chr17	3193	18247149	18247649	2.9802	0.0079791
BC	chr17	3194	18247676	18248176	2.00007	0.033509
BC	chr17	3204	18269534	18270034	2.24897	0.0452844
BC	chr17	3206	18313467	18313967	2.92343	0.0140959
BC	chr17	3207	18314013	18314513	2.05872	0.000745089
BC	chr17	3208	18314783	18315283	1.19295	1.82708e-10
BC	chr17	3209	18315381	18315881	1.03101	0.000126982
BC	chr17	3210	18315972	18316472	1.81287	0.00256049
BC	chr17	3232	18627728	18628228	2.15807	0.0452844
BC	chr17	3234	18697759	18698259	1.44111	0.00999399
BC	chr17	3237	18816692	18817192	1.38301	0.0337461
BC	chr17	3245	18865067	18865567	1.82223	0.000434218
BC	chr17	3257	19287618	19288118	1.67764	0.0313074
BC	chr17	3266	19320460	19320960	2.47499	0.0452844
BC	chr17	3269	19337051	19337551	4.02906	0.00454471
BC	chr17	3276	19346567	19347067	1.30306	0.0194102
BC	chr17	3287	19377432	19377932	1.22349	5.66215e-08
BC	chr17	3289	19378665	19379165	1.08174	0.00013735
BC	chr17	3291	19380290	19380790	1.49081	0.0064932
BC	chr17	3292	19381169	19381669	1.77718	0.00736524
BC	chr17	3293	19382909	19383409	2.73629	0.00644572
BC	chr17	3294	19383506	19384006	1.30936	0.0199017
BC	chr17	3295	19384181	19384681	1.78628	0.000641129
BC	chr17	3297	19385282	19385782	1.5831	0.00136155
BC	chr17	3298	19386485	19386985	3.14696	0.0079791
BC	chr17	3301	19388064	19388564	3.28878	0.0251135
BC	chr17	3302	19388601	19389101	1.98359	0.0251135
BC	chr17	3303	19390224	19390724	1.3412	0.0205703
BC	chr17	3307	19410974	19411474	2.55066	5.84724e-06
BC	chr17	3319	19513835	19514335	1.06247	0.044478
BC	chr17	3321	19534131	19534631	-3.63621	0.0452844
BC	chr17	3334	19728501	19729001	2.27486	0.0342651
BC	chr17	3341	19766408	19766908	1.25894	0.00316258
BC	chr17	3355	19992696	19993196	1.23188	0.00260913
BC	chr17	3357	20008423	20008923	1.12435	0.0488262
BC	chr17	3369	20121557	20122057	2.88637	0.0140959
BC	chr17	3372	20155676	20156176	1.20436	0.000159918
BC	chr17	3375	20218277	20218777	3.9657	0.00149357
BC	chr17	3390	20896058	20896558	2.66547	0.0140959
BC	chr17	3411	21032843	21033343	1.27398	0.03199
BC	chr17	3421	21042597	21043097	1.1345	1.32507e-12
BC	chr17	3444	21195477	21195977	1.55071	0.0198465
BC	chr17	3460	21216870	21217370	2.87263	0.0140959
BC	chr17	3494	21286257	21286757	2.73859	0.0021823
BC	chr17	3522	21452288	21452788	2.41966	0.00372705
BC	chr17	3523	21456890	21457390	1.1215	0.00438286
BC	chr17	3527	21512882	21513382	1.57688	0.00729588
BC	chr17	3547	21678612	21679112	2.03405	0.0452844
BC	chr17	3557	27247334	27247834	2.50129	0.0251135
BC	chr17	3559	27281363	27281863	2.78377	0.00247669
BC	chr17	3560	27289986	27290486	1.81312	0.0251135
BC	chr17	3562	27292327	27292827	1.31569	0.00746836
BC	chr17	3563	27292992	27293492	1.21512	0.00373932
BC	chr17	3579	27316749	27317249	3.39904	0.0452844
BC	chr17	3581	27318204	27318704	2.3487	0.0332734
BC	chr17	3584	27321195	27321695	2.76088	0.0079791
BC	chr17	3593	27349611	27350111	2.39341	0.00146864
BC	chr17	3606	27461597	27462097	3.7493	0.0452844
BC	chr17	3617	27493047	27493547	1.68551	0.033509
BC	chr17	3638	27524551	27525051	1.49529	0.0478842
BC	chr17	3647	27544924	27545424	2.96851	0.0079791
BC	chr17	3650	27550293	27550793	2.52955	0.00644572
BC	chr17	3667	27603079	27603579	1.26025	0.00738895
BC	chr17	3668	27609633	27610133	3.05791	0.0251135
BC	chr17	3673	27654561	27655061	1.82498	0.0064932
BC	chr17	3683	27805376	27805876	2.35415	0.000355568
BC	chr17	3717	27958792	27959292	1.79538	0.0193864
BC	chr17	3719	27959871	27960371	2.81377	0.0251135
BC	chr17	3722	27968591	27969091	1.08909	0.0405178
BC	chr17	3752	28041937	28042437	1.07522	0.00077563
BC	chr17	3759	28047114	28047614	-1.77015	0.0272624
BC	chr17	3769	28080646	28081146	1.86288	0.00435338
BC	chr17	3772	28112126	28112626	2.51881	0.0202553
BC	chr17	3776	28118941	28119441	2.65809	0.0079791
BC	chr17	3779	28142276	28142776	1.91293	0.0109835
BC	chr17	3790	28175025	28175525	1.18263	0.0336274
BC	chr17	3799	28229312	28229812	2.46041	0.0079791
BC	chr17	3802	28249707	28250207	1.11705	0.0124373
BC	chr17	3803	28251547	28252047	1.38626	0.000177178
BC	chr17	3818	28338216	28338716	1.70378	0.0193864
BC	chr17	3826	28344051	28344551	1.35773	0.019456
BC	chr17	3833	28355888	28356388	2.41949	0.0251135
BC	chr17	3844	28368094	28368594	1.85418	0.0336274
BC	chr17	3850	28372817	28373317	1.01469	0.00746836
BC	chr17	3859	28397496	28397996	2.03531	0.000211791
BC	chr17	3860	28398107	28398607	1.86411	0.00967479
BC	chr17	3871	28407220	28407720	1.90405	0.0247202
BC	chr17	3884	28535903	28536403	2.04204	0.0452844
BC	chr17	3886	28540055	28540555	1.05479	0.00749018
BC	chr17	3887	28540641	28541141	1.37989	0.0113079
BC	chr17	3899	28549292	28549792	1.277	1.43938e-07
BC	chr17	3900	28549820	28550320	1.33824	0.00043877
BC	chr17	3901	28550327	28550827	1.19792	0.000490609
BC	chr17	3907	28554464	28554964	4.41462	5.58494e-05
BC	chr17	3919	28570161	28570661	1.02943	0.00749018
BC	chr17	3929	28576722	28577222	1.41055	1.36204e-10
BC	chr17	3933	28587998	28588498	3.15288	0.0452844
BC	chr17	3937	28598307	28598807	1.53722	0.00153441
BC	chr17	3939	28599564	28600064	2.43431	0.00158488
BC	chr17	3956	28627014	28627514	1.24163	0.00100511
BC	chr17	3962	28661437	28661937	1.36354	0.000310363
BC	chr17	3966	28664453	28664953	1.73605	0.0452844
BC	chr17	3967	28684873	28685373	2.79045	0.00454471
BC	chr17	3973	28706485	28706985	2.15259	0.0329225
BC	chr17	3979	28713377	28713877	1.56771	0.0314769
BC	chr17	3980	28714240	28714740	3.49626	0.0079791
BC	chr17	3983	28718380	28718880	2.06032	0.00256049
BC	chr17	3986	28720691	28721191	2.20695	0.00431085
BC	chr17	3991	28725983	28726483	1.1538	0.00165501
BC	chr17	4002	28742958	28743458	1.47387	0.0016255
BC	chr17	4004	28744950	28745450	1.08788	0.0069821
BC	chr17	4007	28746629	28747129	1.20589	0.0279541
BC	chr17	4008	28747329	28747829	1.43605	0.0180145
BC	chr17	4010	28749087	28749587	1.74603	0.000915604
BC	chr17	4011	28749997	28750497	1.13857	0.000217028
BC	chr17	4017	28807806	28808306	1.32713	0.000722367
BC	chr17	4018	28808357	28808857	2.09044	0.000213998
BC	chr17	4022	28812295	28812795	1.34406	1.05442e-14
BC	chr17	4043	28899346	28899846	3.20466	0.0140959
BC	chr17	4045	28901165	28901665	2.2592	0.0111261
BC	chr17	4062	28947972	28948472	3.35081	0.000860148
BC	chr17	4065	28950033	28950533	1.16283	2.35696e-05
BC	chr17	4131	29059410	29059910	-2.50414	0.0498169
BC	chr17	4137	29064291	29064791	1.17382	0.019456
BC	chr17	4158	29091037	29091537	1.6706	0.0121835
BC	chr17	4172	29115826	29116326	2.07029	0.0175119
BC	chr17	4174	29117081	29117581	1.39801	0.00362015
BC	chr17	4178	29124016	29124516	1.00841	0.00764572
BC	chr17	4196	29175175	29175675	2.54955	0.0341624
BC	chr17	4200	29178621	29179121	1.11101	0.0381027
BC	chr17	4207	29241011	29241511	-2.44307	0.0452844
BC	chr17	4211	29291092	29291592	1.70415	0.00261201
BC	chr17	4218	29370035	29370535	1.34612	0.0120453
BC	chr17	4230	29536906	29537406	1.70406	0.0338557
BC	chr17	4233	29562528	29563028	2.32146	0.0452844
BC	chr17	4235	29565940	29566440	2.52152	0.0452844
BC	chr17	4252	29591572	29592072	1.66171	2.51471e-06
BC	chr17	4257	29595937	29596437	2.46411	0.0191104
BC	chr17	4260	29616228	29616728	1.89341	0.0452844
BC	chr17	4264	29620717	29621217	2.81966	0.0251135
BC	chr17	4266	29622665	29623165	1.2389	0.0440528
BC	chr17	4275	29761277	29761777	1.70297	0.0123008
BC	chr17	4291	30093477	30093977	1.77264	0.031392
BC	chr17	4297	30115746	30116246	1.39406	0.0112479
BC	chr17	4312	30291835	30292335	1.02461	0.0100198
BC	chr17	4315	30340040	30340540	1.19808	0.00879854
BC	chr17	4327	30390291	30390791	1.96079	0.0120509
BC	chr17	4330	30403000	30403500	1.07774	0.0324231
BC	chr17	4338	30588966	30589466	2.22776	0.00646942
BC	chr17	4348	30686982	30687482	2.30261	0.0189056
BC	chr17	4356	30705935	30706435	1.75155	0.00261201
BC	chr17	4367	30719241	30719741	2.92181	0.0109656
BC	chr17	4373	30736456	30736956	2.06681	0.0251135
BC	chr17	4382	30824997	30825497	1.50383	0.00271963
BC	chr17	4384	30827427	30827927	3.66483	0.0251135
BC	chr17	4389	30832287	30832787	1.54764	0.012011
BC	chr17	4401	31094110	31094610	2.63863	1.24188e-06
BC	chr17	4405	31130665	31131165	1.78601	0.0452844
BC	chr17	4419	31398970	31399470	2.22744	0.0251135
BC	chr17	4429	31475456	31475956	1.98292	0.0452844
BC	chr17	4432	31487623	31488123	1.50629	4.66639e-10
BC	chr17	4439	31500071	31500571	1.6255	0.000215669
BC	chr17	4452	31534278	31534778	1.43272	0.0318182
BC	chr17	4464	31596573	31597073	2.05927	0.0452844
BC	chr17	4471	31842459	31842959	1.50719	0.0178444
BC	chr17	4494	32126698	32127198	-3.03645	0.0330494
BC	chr17	4499	32139825	32140325	1.57816	0.0452844
BC	chr17	4519	32189294	32189794	1.77547	0.0336274
BC	chr17	4520	32195418	32195918	2.18381	0.0251135
BC	chr17	4524	32249357	32249857	-3.23283	0.0452844
BC	chr17	4526	32252142	32252642	-2.94264	0.0452844
BC	chr17	4527	32252964	32253464	1.40299	5.03145e-06
BC	chr17	4550	32277222	32277722	2.32035	0.00126979
BC	chr17	4553	32279044	32279544	1.66022	0.00396392
BC	chr17	4556	32281013	32281513	1.14252	0.0133398
BC	chr17	4566	32298905	32299405	1.42137	4.68461e-05
BC	chr17	4567	32299604	32300104	2.2516	0.00994428
BC	chr17	4582	32340597	32341097	1.07252	0.0199017
BC	chr17	4583	32341388	32341888	1.27424	0.00380539
BC	chr17	4586	32344379	32344879	3.23722	0.0079791
BC	chr17	4588	32349251	32349751	2.29485	0.00139395
BC	chr17	4612	32487639	32488139	1.09079	0.0002602
BC	chr17	4617	32490560	32491060	1.64901	0.0113978
BC	chr17	4620	32492910	32493410	1.95553	0.0452844
BC	chr17	4632	32518680	32519180	3.06783	0.00125555
BC	chr17	4642	32590903	32591403	1.2252	0.0344714
BC	chr17	4646	32627148	32627648	1.8472	0.0203808
BC	chr17	4649	32754936	32755436	1.13813	0.00276488
BC	chr17	4650	32761938	32762438	1.53673	0.019456
BC	chr17	4656	32936865	32937365	3.3616	0.00454471
BC	chr17	4688	33262471	33262971	1.32483	0.00104276
BC	chr17	4689	33263056	33263556	1.15595	0.0322493
BC	chr17	4703	33383669	33384169	1.62634	0.0131838
BC	chr17	4715	33583974	33584474	1.38509	0.0226624
BC	chr17	4735	33925914	33926414	2.2491	0.011639
BC	chr17	4742	33946378	33946878	2.87897	0.0251135
BC	chr17	4761	34050988	34051488	1.58273	0.00268577
BC	chr17	4768	34154759	34155259	1.0547	0.00478884
BC	chr17	4778	34199890	34200390	1.74733	0.0366637
BC	chr17	4784	34254931	34255431	1.86283	0.0193171
BC	chr17	4788	34442533	34443033	1.03647	0.0378454
BC	chr17	4797	34580708	34581208	1.49209	0.0447992
BC	chr17	4806	34665909	34666409	2.55513	0.00162964
BC	chr17	4858	35141521	35142021	1.58769	0.00449388
BC	chr17	4859	35142062	35142562	2.2719	6.98802e-08
BC	chr17	4864	35312608	35313108	1.67212	0.0336274
BC	chr17	4872	35570900	35571400	2.7453	0.0251135
BC	chr17	4878	35588908	35589408	3.17653	0.0251135
BC	chr17	4892	35718045	35718545	4.49813	0.0251135
BC	chr17	4919	35808570	35809070	1.18729	0.000682021
BC	chr17	4946	36485656	36486156	1.80014	0.00576501
BC	chr17	4951	36534026	36534526	1.12008	0.00639372
BC	chr17	4956	36543911	36544411	1.62917	0.000614456
BC	chr17	4958	36545267	36545767	1.17611	3.57078e-06
BC	chr17	4962	36586046	36586546	1.24891	0.0346788
BC	chr17	4966	36592865	36593365	1.90116	0.00163469
BC	chr17	4975	36608744	36609244	1.67505	0.000322928
BC	chr17	4990	36920647	36921147	1.21136	0.00274351
BC	chr17	4994	36936387	36936887	1.08813	0.0201236
BC	chr17	5014	37059392	37059892	2.04356	0.0027686
BC	chr17	5029	37220485	37220985	3.32136	0.00260068
BC	chr17	5030	37273368	37273868	1.18188	0.00292301
BC	chr17	5036	37357508	37358008	1.69509	0.0202553
BC	chr17	5064	37500926	37501426	1.24739	0.000208859
BC	chr17	5073	37507817	37508317	1.26769	0.0123981
BC	chr17	5076	37512038	37512538	2.42825	0.0251135
BC	chr17	5078	37513812	37514312	1.75658	0.0452844
BC	chr17	5085	37527209	37527709	2.16289	0.0193171
BC	chr17	5099	38254009	38254509	1.2799	0.031904
BC	chr17	5103	38288097	38288597	1.61858	0.0112072
BC	chr17	5106	38295846	38296346	2.04686	0.0119767
BC	chr17	5111	38324811	38325311	1.90653	0.000540957
BC	chr17	5113	38326186	38326686	1.56107	0.00274351
BC	chr17	5119	38330809	38331309	3.08069	0.00149357
BC	chr17	5124	38337237	38337737	1.09165	0.01572
BC	chr17	5154	38377747	38378247	1.21364	0.0387964
BC	chr17	5157	38404299	38404799	2.96064	0.0140959
BC	chr17	5162	38417587	38418087	1.13987	0.00990536
BC	chr17	5163	38418168	38418668	1.12619	0.03213
BC	chr17	5167	38421055	38421555	1.05011	0.000313854
BC	chr17	5176	38427347	38427847	1.32488	0.000218577
BC	chr17	5190	38441343	38441843	1.82083	0.0132603
BC	chr17	5191	38442699	38443199	2.12662	0.000971018
BC	chr17	5217	38466407	38466907	1.58458	0.00265754
BC	chr17	5232	38506614	38507114	3.45496	0.000860148
BC	chr17	5233	38507267	38507767	1.24673	0.00442038
BC	chr17	5234	38508187	38508687	3.72602	0.00149357
BC	chr17	5240	38511784	38512284	1.77253	0.033391
BC	chr17	5251	38563845	38564345	3.04214	0.0190419
BC	chr17	5253	38567819	38568319	2.82687	0.0140959
BC	chr17	5257	38572697	38573197	1.22131	0.00139323
BC	chr17	5260	38579812	38580312	3.48131	0.0251135
BC	chr17	5261	38584265	38584765	1.20468	0.0114581
BC	chr17	5269	38599477	38599977	2.08467	0.0201305
BC	chr17	5281	38663022	38663522	2.00661	0.00163469
BC	chr17	5290	38676364	38676864	1.96232	0.00999399
BC	chr17	5291	38676991	38677491	1.5681	1.85399e-05
BC	chr17	5296	38696495	38696995	1.80286	0.0071479
BC	chr17	5309	38708475	38708975	1.57435	0.0196273
BC	chr17	5312	38710946	38711446	1.09911	0.0160658
BC	chr17	5337	38730710	38731210	1.3507	0.000439382
BC	chr17	5338	38731615	38732115	1.59965	0.0318182
BC	chr17	5368	38766892	38767392	2.20961	0.0452844
BC	chr17	5384	38852987	38853487	1.13059	0.00101777
BC	chr17	5387	38864689	38865189	1.65271	0.0336274
BC	chr17	5390	38868240	38868740	1.14442	0.0207614
BC	chr17	5403	38878828	38879328	1.893	0.00378265
BC	chr17	5404	38879965	38880465	1.21387	0.0122183
BC	chr17	5413	38887987	38888487	1.51862	0.0376746
BC	chr17	5421	38895834	38896334	3.88195	1.09266e-05
BC	chr17	5422	38896341	38896841	1.98417	1.5668e-05
BC	chr17	5423	38897104	38897604	1.11296	9.93379e-05
BC	chr17	5424	38897615	38898115	1.26987	0.00504444
BC	chr17	5433	38922099	38922599	2.00577	0.00127936
BC	chr17	5434	38922671	38923171	1.23742	0.000964936
BC	chr17	5438	38967220	38967720	1.54749	9.98251e-09
BC	chr17	5440	38975748	38976248	2.99693	0.0079791
BC	chr17	5441	38983054	38983554	2.96684	0.00126028
BC	chr17	5442	39027059	39027559	1.68152	0.031392
BC	chr17	5445	39056745	39057245	1.04943	7.47788e-08
BC	chr17	5447	39060475	39060975	1.30479	0.040761
BC	chr17	5466	39092332	39092832	1.87402	0.0340599
BC	chr17	5481	39111129	39111629	2.54708	0.0042269
BC	chr17	5484	39114708	39115208	1.74562	0.000623026
BC	chr17	5485	39116773	39117273	1.68937	0.0201928
BC	chr17	5489	39124244	39124744	1.25319	0.0481391
BC	chr17	5490	39125110	39125610	1.0727	3.60123e-10
BC	chr17	5503	39144986	39145486	1.19714	0.0130214
BC	chr17	5506	39147547	39148047	1.18972	0.00105911
BC	chr17	5529	39195600	39196100	2.25979	0.00127936
BC	chr17	5547	39212762	39213262	1.90266	0.0251135
BC	chr17	5548	39213351	39213851	1.93557	0.0452844
BC	chr17	5579	39403042	39403542	1.48254	0.00651705
BC	chr17	5586	39461663	39462163	1.38526	0.000222086
BC	chr17	5605	39606917	39607417	1.20711	0.0121489
BC	chr17	5640	39716393	39716893	2.47492	0.0251135
BC	chr17	5641	39729736	39730236	1.57243	0.00589246
BC	chr17	5642	39730320	39730820	1.99178	5.67556e-11
BC	chr17	5650	39801055	39801555	1.82547	0.0452844
BC	chr17	5656	39928032	39928532	2.72743	0.00160807
BC	chr17	5659	39949381	39949881	3.09427	0.0140959
BC	chr17	5661	39950918	39951418	1.26388	0.0445849
BC	chr17	5663	39952075	39952575	2.10655	1.15516e-05
BC	chr17	5666	39954048	39954548	1.98935	0.00892468
BC	chr17	5670	39975535	39976035	2.77807	0.0251135
BC	chr17	5675	39980956	39981456	1.35002	0.0139542
BC	chr17	5680	40016381	40016881	1.87274	0.0336274
BC	chr17	5681	40018128	40018628	2.70653	0.0452844
BC	chr17	5682	40026941	40027441	1.2086	3.34548e-05
BC	chr17	5683	40035029	40035529	3.43485	0.0079791
BC	chr17	5688	40060108	40060608	1.29177	0.0123202
BC	chr17	5712	40081848	40082348	1.73328	0.0193864
BC	chr17	5713	40083486	40083986	1.00598	0.00731724
BC	chr17	5743	40104465	40104965	1.06427	0.00506802
BC	chr17	5755	40112331	40112831	1.01698	0.0267646
BC	chr17	5759	40115897	40116397	3.7688	0.00149357
BC	chr17	5765	40123152	40123652	1.65721	1.51919e-07
BC	chr17	5783	40201725	40202225	1.40515	2.82906e-05
BC	chr17	5787	40219631	40220131	1.51341	4.16601e-07
BC	chr17	5793	40270041	40270541	2.36194	0.00258147
BC	chr17	5802	40290652	40291152	2.11547	0.00240408
BC	chr17	5833	40323861	40324361	1.54051	0.00733866
BC	chr17	5857	40342645	40343145	1.59329	0.0028884
BC	chr17	5867	40350696	40351196	1.28068	0.00219614
BC	chr17	5869	40352230	40352730	1.05738	0.0317716
BC	chr17	5871	40354090	40354590	2.25092	0.00262114
BC	chr17	5885	40417093	40417593	1.66705	0.0109835
BC	chr17	5887	40418449	40418949	1.51791	0.00679501
BC	chr17	5891	40433952	40434452	1.11752	0.00311636
BC	chr17	5896	40451374	40451874	1.37197	0.00916112
BC	chr17	5898	40476055	40476555	1.14446	0.0121143
BC	chr17	5904	40522038	40522538	1.35378	0.000351935
BC	chr17	5905	40526699	40527199	2.79942	4.27941e-05
BC	chr17	5908	40538361	40538861	2.62388	0.00372705
BC	chr17	5909	40541754	40542254	2.33888	0.0251135
BC	chr17	5930	40663278	40663778	2.01597	0.00259792
BC	chr17	5934	40699916	40700416	1.52406	0.0485145
BC	chr17	5939	40909250	40909750	2.53004	7.42155e-05
BC	chr17	5942	40980608	40981108	-2.07248	0.033754
BC	chr17	5947	41307690	41308190	2.40087	0.0452844
BC	chr17	5954	41548001	41548501	2.45676	0.0452844
BC	chr17	5961	41579475	41579975	1.04652	0.00753398
BC	chr17	5973	41663367	41663867	2.70884	0.0251135
BC	chr17	5974	41665102	41665602	2.42776	0.0121657
BC	chr17	5980	41683404	41683904	1.32001	0.00651705
BC	chr17	5983	41685331	41685831	2.5421	0.0079791
BC	chr17	5984	41685934	41686434	2.14989	0.0251135
BC	chr17	5989	41689914	41690414	1.06004	0.0161825
BC	chr17	6002	41733866	41734366	1.98546	0.0452844
BC	chr17	6017	41802950	41803450	1.96539	0.0336274
BC	chr17	6018	41803541	41804041	1.93167	0.00431085
BC	chr17	6029	41860200	41860700	1.11526	0.000524403
BC	chr17	6038	41906737	41907237	2.85258	0.0330391
BC	chr17	6041	41918150	41918650	1.57617	0.000968722
BC	chr17	6044	41920267	41920767	2.35209	0.00724772
BC	chr17	6047	41927659	41928159	2.87178	0.0140959
BC	chr17	6048	41929176	41929676	3.01732	0.00211805
BC	chr17	6053	41962877	41963377	1.35679	0.011189
BC	chr17	6068	41983850	41984350	2.5565	0.000379821
BC	chr17	6082	42017851	42018351	1.37761	0.000124671
BC	chr17	6087	42051583	42052083	3.31136	0.0251135
BC	chr17	6095	42107617	42108117	1.34243	0.000300205
BC	chr17	6101	42117695	42118195	2.6171	0.0251135
BC	chr17	6104	42122456	42122956	-1.07579	0.0343682
BC	chr17	6106	42142070	42142570	2.33333	0.0452844
BC	chr17	6107	42154226	42154726	1.71289	0.0045073
BC	chr17	6108	42154839	42155339	1.03423	3.84742e-11
BC	chr17	6118	42193068	42193568	3.33481	0.00260068
BC	chr17	6120	42222107	42222607	2.30724	0.0452844
BC	chr17	6121	42226105	42226605	1.10448	0.0322493
BC	chr17	6125	42257242	42257742	1.21237	0.00454778
BC	chr17	6126	42274771	42275271	1.76866	0.00729453
BC	chr17	6131	42287200	42287700	1.08346	0.0123583
BC	chr17	6132	42288172	42288672	1.23486	0.00144922
BC	chr17	6133	42289128	42289628	2.78391	0.0191104
BC	chr17	6137	42312145	42312645	1.0556	0.000368251
BC	chr17	6138	42312747	42313247	1.34459	0.0280916
BC	chr17	6140	42317091	42317591	1.95272	0.000915604
BC	chr17	6144	42323209	42323709	2.93901	0.000890998
BC	chr17	6165	42389726	42390226	1.22507	0.00156042
BC	chr17	6176	42439109	42439609	2.3324	0.0251135
BC	chr17	6186	42459915	42460415	1.47266	0.00166954
BC	chr17	6188	42461287	42461787	1.92819	0.0251135
BC	chr17	6195	42516270	42516770	1.78705	0.0343682
BC	chr17	6206	42535339	42535839	-1.09499	0.00654231
BC	chr17	6207	42535950	42536450	1.26494	1.25386e-11
BC	chr17	6246	42612004	42612504	3.10396	0.0251135
BC	chr17	6250	42653448	42653948	1.86396	0.00717801
BC	chr17	6254	42660318	42660818	2.10928	0.000992584
BC	chr17	6259	42671148	42671648	1.01	0.0206975
BC	chr17	6275	42684286	42684786	1.23664	0.000325679
BC	chr17	6280	42690272	42690772	2.6668	0.0140959
BC	chr17	6281	42691025	42691525	1.81972	0.00154997
BC	chr17	6282	42692290	42692790	3.15446	0.0110456
BC	chr17	6288	42700287	42700787	2.53845	0.0106958
BC	chr17	6290	42701651	42702151	1.07365	0.011189
BC	chr17	6296	42745471	42745971	1.93265	0.0121273
BC	chr17	6299	42761266	42761766	2.97838	0.0140959
BC	chr17	6303	42798470	42798970	1.71731	0.00102992
BC	chr17	6315	42981059	42981559	1.57281	0.0157581
BC	chr17	6324	43021402	43021902	1.33067	7.87898e-05
BC	chr17	6330	43124688	43125188	2.04675	0.000586295
BC	chr17	6334	43169573	43170073	1.39552	0.00337184
BC	chr17	6343	43332552	43333052	2.56336	0.0140959
BC	chr17	6375	43389838	43390338	1.68607	0.0117251
BC	chr17	6386	43397442	43397942	1.82533	0.00271037
BC	chr17	6400	43408165	43408665	2.85073	0.0251135
BC	chr17	6413	43429289	43429789	2.04586	0.0308871
BC	chr17	6417	43467873	43468373	1.03105	0.00261025
BC	chr17	6418	43473844	43474344	3.35409	0.000709329
BC	chr17	6426	43484299	43484799	1.12867	0.00551755
BC	chr17	6430	43515220	43515720	1.41381	0.020318
BC	chr17	6435	43530799	43531299	1.29235	0.0176932
BC	chr17	6436	43541684	43542184	3.26794	0.00260068
BC	chr17	6443	43576559	43577059	1.61244	1.27339e-05
BC	chr17	6446	43597948	43598448	1.31	0.0292309
BC	chr17	6447	43598893	43599393	4.72578	3.68572e-06
BC	chr17	6454	43671378	43671878	4.70203	0.0251135
BC	chr17	6456	43677805	43678305	1.10443	0.000548286
BC	chr17	6457	43694339	43694839	1.85422	0.000587302
BC	chr17	6464	43755268	43755768	3.48388	0.000860148
BC	chr17	6466	43760306	43760806	1.11157	5.15162e-05
BC	chr17	6470	43776421	43776921	2.01187	0.00257756
BC	chr17	6472	43778118	43778618	1.25737	1.40149e-11
BC	chr17	6474	43779390	43779890	1.40728	0.00569529
BC	chr17	6483	43878465	43878965	1.53647	0.000360704
BC	chr17	6484	43880297	43880797	1.1807	0.0346788
BC	chr17	6486	43901331	43901831	1.18849	0.00159419
BC	chr17	6491	43906724	43907224	1.01439	5.52766e-06
BC	chr17	6493	43908000	43908500	1.10096	0.000127086
BC	chr17	6495	43914382	43914882	2.70406	0.00216607
BC	chr17	6511	44007408	44007908	2.5534	0.0334505
BC	chr17	6525	44064631	44065131	2.49386	0.0063751
BC	chr17	6526	44065141	44065641	1.66947	0.0110419
BC	chr17	6536	44071658	44072158	2.11618	0.0111261
BC	chr17	6537	44072523	44073023	2.73913	0.0079791
BC	chr17	6542	44077540	44078040	3.23167	0.0251135
BC	chr17	6546	44084156	44084656	1.54043	0.0199569
BC	chr17	6550	44092034	44092534	1.94623	0.00431085
BC	chr17	6574	44112236	44112736	1.38049	0.00431145
BC	chr17	6578	44115538	44116038	1.01341	0.00219774
BC	chr17	6580	44117634	44118134	1.03836	0.0446919
BC	chr17	6582	44119274	44119774	1.16555	0.0151705
BC	chr17	6585	44121230	44121730	1.19714	3.8493e-06
BC	chr17	6590	44124057	44124557	1.38123	6.43472e-05
BC	chr17	6591	44124615	44125115	2.03895	0.00266947
BC	chr17	6596	44142342	44142842	2.43897	0.0110456
BC	chr17	6606	44176147	44176647	2.78824	0.0140959
BC	chr17	6607	44183646	44184146	2.23939	0.019248
BC	chr17	6608	44184544	44185044	1.00234	0.0121489
BC	chr17	6609	44185269	44185769	1.57764	0.0194643
BC	chr17	6617	44191587	44192087	2.62316	0.0452844
BC	chr17	6619	44193507	44194007	-2.89113	0.0452844
BC	chr17	6626	44199994	44200494	1.66922	2.16252e-17
BC	chr17	6628	44201479	44201979	3.49343	0.000419613
BC	chr17	6629	44201983	44202483	1.12844	0.019456
BC	chr17	6637	44210263	44210763	1.31397	3.39841e-07
BC	chr17	6640	44212540	44213040	1.34551	0.00166474
BC	chr17	6642	44216613	44217113	3.57903	0.000860148
BC	chr17	6648	44220394	44220894	1.68475	0.000410591
BC	chr17	6651	44222540	44223040	1.49103	4.07473e-05
BC	chr17	6652	44223611	44224111	2.26545	0.0118745
BC	chr17	6662	44311473	44311973	3.20327	0.000499083
BC	chr17	6663	44312597	44313097	2.46094	0.0251135
BC	chr17	6666	44315241	44315741	2.49566	0.0200683
BC	chr17	6672	44320069	44320569	1.59785	0.0341624
BC	chr17	6684	44331242	44331742	1.54164	0.000318392
BC	chr17	6728	44541833	44542333	1.46133	0.0112479
BC	chr17	6731	44557864	44558364	3.7949	0.00260068
BC	chr17	6739	44690867	44691367	2.80197	0.000733912
BC	chr17	6758	44777064	44777564	2.12282	0.0338557
BC	chr17	6762	44780482	44780982	2.69135	0.0251135
BC	chr17	6773	44848975	44849475	3.85788	0.000860148
BC	chr17	6776	44865049	44865549	2.31952	0.0336526
BC	chr17	6777	44875757	44876257	1.10063	0.00647589
BC	chr17	6779	44898860	44899360	1.81268	0.0354758
BC	chr17	6786	44903486	44903986	1.10795	0.0176477
BC	chr17	6787	44904692	44905192	2.68163	0.0140959
BC	chr17	6799	44920706	44921206	2.10882	0.00431085
BC	chr17	6801	44922253	44922753	3.15959	0.0251135
BC	chr17	6812	44968165	44968665	1.51296	0.0173897
BC	chr17	6813	44969109	44969609	2.58832	0.00454471
BC	chr17	6832	45007890	45008390	2.291	0.0452844
BC	chr17	6835	45017721	45018221	2.17656	0.0452844
BC	chr17	6836	45018608	45019108	1.88149	0.0450175
BC	chr17	6842	45022860	45023360	1.18881	0.00422901
BC	chr17	6843	45023840	45024340	1.48238	0.0337461
BC	chr17	6844	45024611	45025111	1.23462	0.019456
BC	chr17	6846	45030113	45030613	3.00067	0.0140959
BC	chr17	6861	45061589	45062089	1.56474	3.46311e-07
BC	chr17	6865	45065099	45065599	2.22097	0.0330391
BC	chr17	6882	45106586	45107086	2.04343	0.017243
BC	chr17	6885	45109034	45109534	2.8709	0.0140959
BC	chr17	6888	45111235	45111735	1.88559	0.00436764
BC	chr17	6889	45111747	45112247	1.92805	0.033391
BC	chr17	6890	45112413	45112913	3.07385	0.00454471
BC	chr17	6892	45116431	45116931	1.28125	0.0122427
BC	chr17	6895	45120486	45120986	2.10255	0.0111666
BC	chr17	6902	45128338	45128838	2.07541	0.000592222
BC	chr17	6904	45130020	45130520	1.12055	0.000668836
BC	chr17	6910	45134743	45135243	2.39599	0.000949225
BC	chr17	6911	45135306	45135806	1.58772	7.89266e-10
BC	chr17	6912	45135947	45136447	1.40534	0.00183777
BC	chr17	6917	45139167	45139667	1.00486	0.0321626
BC	chr17	6922	45145075	45145575	1.95015	0.0122042
BC	chr17	6924	45146871	45147371	1.03566	0.00513339
BC	chr17	6939	45158693	45159193	1.40663	0.034575
BC	chr17	6940	45159736	45160236	1.90209	0.0121273
BC	chr17	6961	45242169	45242669	1.61273	0.00154997
BC	chr17	6977	45293261	45293761	1.99404	0.000897091
BC	chr17	6979	45299365	45299865	1.43086	0.00378265
BC	chr17	6995	45395047	45395547	1.37418	0.0453388
BC	chr17	6997	45411539	45412039	1.61055	0.000381083
BC	chr17	7005	45431686	45432186	1.06514	0.0484235
BC	chr17	7007	45491252	45491752	-2.52516	0.0452844
BC	chr17	7008	45645239	45645739	1.61019	0.0486051
BC	chr17	7013	45722129	45722629	1.74422	0.0196819
BC	chr17	7022	45783978	45784478	1.08877	0.000462592
BC	chr17	7031	45796350	45796850	2.80064	0.00632841
BC	chr17	7035	45813334	45813834	1.03269	0.0279519
BC	chr17	7051	45858168	45858668	1.47437	0.031904
BC	chr17	7053	45889549	45890049	1.69551	0.0452844
BC	chr17	7054	45892806	45893306	1.21883	0.00276021
BC	chr17	7059	45896062	45896562	1.32409	0.000197337
BC	chr17	7077	45911345	45911845	1.41433	0.0123202
BC	chr17	7088	45923366	45923866	2.21258	0.00374088
BC	chr17	7106	45946659	45947159	4.36431	0.000496444
BC	chr17	7113	45952900	45953400	2.14508	0.00429675
BC	chr17	7122	45975134	45975634	2.92918	0.0140959
BC	chr17	7127	45995482	45995982	3.18394	0.0193171
BC	chr17	7134	46009413	46009913	2.54233	0.0452844
BC	chr17	7144	46024522	46025022	-3.09245	0.0251135
BC	chr17	7171	46143273	46143773	2.97987	0.00433916
BC	chr17	7176	46153187	46153687	1.35272	0.0179222
BC	chr17	7182	46160859	46161359	1.6047	0.00435338
BC	chr17	7185	46166314	46166814	1.41579	0.00703912
BC	chr17	7187	46169023	46169523	1.8625	0.0073416
BC	chr17	7188	46169624	46170124	2.78634	0.00157509
BC	chr17	7191	46171936	46172436	1.92109	0.00053842
BC	chr17	7197	46176839	46177339	2.01686	0.0334505
BC	chr17	7198	46177595	46178095	1.20088	0.044265
BC	chr17	7199	46178107	46178607	1.63108	0.00613703
BC	chr17	7201	46179976	46180476	2.66409	0.0267213
BC	chr17	7203	46183529	46184029	3.12573	0.00212598
BC	chr17	7212	46191572	46192072	1.1296	0.000152643
BC	chr17	7218	46197057	46197557	1.5723	0.0336274
BC	chr17	7222	46212866	46213366	3.09614	3.72826e-05
BC	chr17	7227	46238658	46239158	3.00978	0.0140959
BC	chr17	7235	46266147	46266647	1.37537	1.52505e-06
BC	chr17	7236	46266713	46267213	1.05021	4.54735e-14
BC	chr17	7238	46268050	46268550	1.41597	0.0322493
BC	chr17	7241	46286595	46287095	2.35302	1.06033e-05
BC	chr17	7242	46287484	46287984	2.18677	0.0331561
BC	chr17	7243	46361607	46362107	1.28751	0.0074466
BC	chr17	7252	46756037	46756537	2.38869	0.0140959
BC	chr17	7258	46782166	46782666	4.75597	0.000496444
BC	chr17	7259	46786428	46786928	3.77035	0.00454471
BC	chr17	7263	46841745	46842245	2.60854	0.019248
BC	chr17	7264	46851299	46851799	-1.38301	0.0123591
BC	chr17	7270	46932552	46933052	1.61747	0.0121489
BC	chr17	7272	46940752	46941252	1.13042	0.00162108
BC	chr17	7273	46942463	46942963	1.49251	0.00443264
BC	chr17	7277	46948498	46948998	2.33018	0.0452844
BC	chr17	7278	46949319	46949819	3.04303	0.0452844
BC	chr17	7288	47001054	47001554	2.13079	0.0336526
BC	chr17	7294	47099445	47099945	1.18327	0.0312271
BC	chr17	7309	47253662	47254162	1.69627	0.0064932
BC	chr17	7318	47492937	47493437	2.95247	0.00630518
BC	chr17	7320	47499026	47499526	1.21863	0.0377599
BC	chr17	7343	47660720	47661220	2.96613	0.0079791
BC	chr17	7365	47717922	47718422	2.76732	0.0079791
BC	chr17	7368	47742561	47743061	2.21488	0.0452844
BC	chr17	7390	47842981	47843481	3.39878	0.00149357
BC	chr17	7397	47895215	47895715	1.0142	0.00575617
BC	chr17	7407	47941229	47941729	1.37689	0.00143826
BC	chr17	7412	47949187	47949687	1.84935	0.0071899
BC	chr17	7424	48003465	48003965	1.88435	0.000369737
BC	chr17	7438	48025886	48026386	1.79864	0.000112707
BC	chr17	7439	48026438	48026938	1.33552	9.74148e-07
BC	chr17	7441	48037458	48037958	1.19962	0.000745089
BC	chr17	7443	48046595	48047095	2.86337	0.0108861
BC	chr17	7451	48052656	48053156	1.00068	0.00144577
BC	chr17	7452	48053260	48053760	1.13993	4.72841e-10
BC	chr17	7456	48056063	48056563	2.42788	0.00265754
BC	chr17	7471	48106746	48107246	1.00157	0.0380168
BC	chr17	7472	48107251	48107751	1.06889	2.0025e-07
BC	chr17	7479	48129271	48129771	2.89173	0.033509
BC	chr17	7483	48148317	48148817	1.05829	0.000988481
BC	chr17	7497	48585282	48585782	1.58511	0.00738895
BC	chr17	7499	48602507	48603007	1.44448	0.00651705
BC	chr17	7501	48618489	48618989	3.41515	3.78213e-05
BC	chr17	7502	48624981	48625481	1.66752	0.0193864
BC	chr17	7516	48818218	48818718	3.31862	0.0140959
BC	chr17	7520	48833221	48833721	2.27156	0.0251135
BC	chr17	7539	48893007	48893507	1.10919	0.00410108
BC	chr17	7558	49200605	49201105	1.3388	1.72769e-06
BC	chr17	7561	49208738	49209238	3.54507	0.00646942
BC	chr17	7565	49227377	49227877	1.17097	0.0113079
BC	chr17	7587	49402147	49402647	1.64507	0.0119085
BC	chr17	7593	49415414	49415914	1.64188	0.0109835
BC	chr17	7595	49436163	49436663	2.47484	0.0110456
BC	chr17	7602	49471219	49471719	2.17721	0.0452844
BC	chr17	7609	49513733	49514233	3.33745	0.00454471
BC	chr17	7616	49550626	49551126	3.44069	0.0452844
BC	chr17	7649	49597388	49597888	1.24268	0.000200939
BC	chr17	7665	49676146	49676646	1.11532	0.019456
BC	chr17	7678	49696045	49696545	1.76405	0.0193864
BC	chr17	7686	49723537	49724037	1.14559	6.48034e-05
BC	chr17	7710	49783255	49783755	1.59762	0.0336274
BC	chr17	7716	49789518	49790018	2.16955	0.00294225
BC	chr17	7725	49820743	49821243	1.31609	0.00258613
BC	chr17	7726	49822817	49823317	1.13562	0.00389733
BC	chr17	7729	49830207	49830707	1.15957	1.3723e-05
BC	chr17	7747	49952400	49952900	2.01411	0.020224
BC	chr17	7754	49994989	49995489	2.37919	0.0191791
BC	chr17	7756	49996472	49996972	1.15124	0.0492317
BC	chr17	7760	50037661	50038161	2.33983	0.0452844
BC	chr17	7768	50059764	50060264	3.78415	0.00260068
BC	chr17	7769	50060818	50061318	2.31424	0.000130985
BC	chr17	7781	50101775	50102275	1.56703	0.00273382
BC	chr17	7788	50113253	50113753	1.89868	0.020318
BC	chr17	7790	50114815	50115315	1.6735	0.0316471
BC	chr17	7798	50125127	50125627	1.67298	0.000626746
BC	chr17	7800	50128213	50128713	1.28358	0.0087771
BC	chr17	7804	50130803	50131303	1.04735	0.00185421
BC	chr17	7825	50151883	50152383	1.01611	4.3203e-06
BC	chr17	7836	50169165	50169665	1.59311	0.0133218
BC	chr17	7840	50178491	50178991	1.83558	0.0330391
BC	chr17	7842	50200433	50200933	1.06286	0.0207856
BC	chr17	7849	50273064	50273564	1.82962	0.000599339
BC	chr17	7852	50309771	50310271	2.28158	0.0251135
BC	chr17	7856	50328353	50328853	1.53931	0.000382002
BC	chr17	7860	50346913	50347413	1.35592	0.037335
BC	chr17	7864	50363072	50363572	2.74128	0.0140959
BC	chr17	7871	50425936	50426436	2.09804	0.0335514
BC	chr17	7891	50508320	50508820	2.14322	0.000189531
BC	chr17	7893	50532440	50532940	1.26044	0.0206408
BC	chr17	7895	50533741	50534241	1.48472	1.87334e-05
BC	chr17	7896	50539731	50540231	-2.78184	0.0331561
BC	chr17	7907	50551352	50551852	1.61839	0.00223018
BC	chr17	7908	50551890	50552390	2.99951	0.00630518
BC	chr17	7924	50564822	50565322	1.58746	0.000102366
BC	chr17	7926	50566371	50566871	2.86294	0.0174218
BC	chr17	7928	50568804	50569304	2.87538	0.0079791
BC	chr17	7946	50592022	50592522	1.0821	0.03199
BC	chr17	7951	50599183	50599683	2.44068	0.0119749
BC	chr17	7952	50600416	50600916	2.01539	0.0193864
BC	chr17	7964	50618309	50618809	1.03707	0.0334543
BC	chr17	7967	50621429	50621929	1.2122	0.000233324
BC	chr17	7971	50625424	50625924	1.56466	0.00396392
BC	chr17	7972	50626038	50626538	1.70186	0.000515204
BC	chr17	7979	50634938	50635438	2.33877	0.0332734
BC	chr17	7983	50681230	50681730	1.90063	0.0041584
BC	chr17	7984	50690579	50691079	-4.13144	0.0452844
BC	chr17	8007	50757023	50757523	3.72466	0.0140959
BC	chr17	8013	50785887	50786387	1.06788	0.0169756
BC	chr17	8017	50799024	50799524	1.02346	0.0381889
BC	chr17	8018	50799552	50800052	1.18875	0.000345678
BC	chr17	8053	50902762	50903262	1.29254	0.014015
BC	chr17	8054	50903421	50903921	1.22655	9.55708e-05
BC	chr17	8058	50907887	50908387	3.05301	0.0140959
BC	chr17	8085	50937168	50937668	2.30782	0.0251135
BC	chr17	8097	50948155	50948655	1.12971	0.00439629
BC	chr17	8125	51065320	51065820	1.52672	0.00729453
BC	chr17	8156	51289780	51290280	1.20877	0.000373136
BC	chr17	8173	51627693	51628193	1.98513	0.0452844
BC	chr17	8190	51760838	51761338	1.25572	0.0318402
BC	chr17	8193	51764319	51764819	1.01708	1.01141e-05
BC	chr17	8202	51847130	51847630	1.34289	0.00166474
BC	chr17	8211	51909883	51910383	1.12926	2.3563e-08
BC	chr17	8220	51947098	51947598	2.90546	0.000731142
BC	chr17	8222	51952908	51953408	1.02132	0.0377599
BC	chr17	8223	51954354	51954854	1.21056	1.88187e-07
BC	chr17	8224	51955616	51956116	1.81222	0.0324231
BC	chr17	8226	52023867	52024367	1.53106	0.00035494
BC	chr17	8227	52029865	52030365	1.85867	0.00723212
BC	chr17	8237	52109887	52110387	1.67168	0.00750225
BC	chr17	8266	52299626	52300126	1.24559	0.0101199
BC	chr17	8271	53032720	53033220	1.78269	0.00738895
BC	chr17	8279	53614215	53614715	1.07222	0.0065558
BC	chr17	8288	54671172	54671672	1.7494	0.00449388
BC	chr17	8327	55186806	55187306	1.52084	0.0315619
BC	chr17	8328	55187497	55187997	1.47557	0.00452076
BC	chr17	8382	55313551	55314051	2.80429	0.033509
BC	chr17	8384	55348647	55349147	2.5475	0.00151421
BC	chr17	8391	55384219	55384719	2.31409	0.00723212
BC	chr17	8411	55457690	55458190	1.34441	0.000993242
BC	chr17	8412	55458544	55459044	1.71684	0.0194643
BC	chr17	8417	55480916	55481416	1.24738	0.00257049
BC	chr17	8452	55783872	55784372	1.90243	5.03348e-05
BC	chr17	8484	56739693	56740193	1.59629	0.0280216
BC	chr17	8485	56780163	56780663	1.68264	0.000202789
BC	chr17	8513	56939837	56940337	3.47239	0.00149357
BC	chr17	8515	56960205	56960705	1.43966	0.000377651
BC	chr17	8516	56960818	56961318	1.05993	1.95189e-09
BC	chr17	8557	57145334	57145834	1.08148	0.000705391
BC	chr17	8576	57265643	57266143	2.44599	0.0452844
BC	chr17	8638	57356769	57357269	1.05024	0.0321626
BC	chr17	8646	57365895	57366395	2.08746	0.0251135
BC	chr17	8668	57405366	57405866	2.47492	0.0251135
BC	chr17	8686	57435323	57435823	4.12521	0.0452844
BC	chr17	8700	57455482	57455982	1.32648	0.0123591
BC	chr17	8712	57469306	57469806	1.20017	0.0347829
BC	chr17	8715	57472050	57472550	4.17251	0.00642211
BC	chr17	8716	57473366	57473866	1.56871	0.0205703
BC	chr17	8728	57487548	57488048	3.14307	0.0452844
BC	chr17	8748	57512800	57513300	2.58433	0.0251135
BC	chr17	8757	57522538	57523038	2.88818	0.0251135
BC	chr17	8769	57532905	57533405	3.15738	0.0452844
BC	chr17	8770	57533426	57533926	2.13045	0.0452844
BC	chr17	8773	57535568	57536068	3.08793	0.0079791
BC	chr17	8774	57536327	57536827	2.44833	0.0200683
BC	chr17	8775	57537061	57537561	2.354	0.0452844
BC	chr17	8778	57539527	57540027	2.38135	0.0044805
BC	chr17	8785	57546986	57547486	2.74933	0.002158
BC	chr17	8794	57552241	57552741	1.66197	0.0174668
BC	chr17	8796	57553827	57554327	2.06141	0.00209173
BC	chr17	8812	57565899	57566399	1.32613	0.0121489
BC	chr17	8821	57574388	57574888	3.83882	0.00454471
BC	chr17	8841	57589577	57590077	2.96411	0.0079791
BC	chr17	8845	57593160	57593660	2.74698	0.00368584
BC	chr17	8862	57607213	57607713	3.00197	0.0191791
BC	chr17	8869	57614746	57615246	2.22709	5.24756e-05
BC	chr17	8878	57625024	57625524	1.13542	0.0286564
BC	chr17	8899	57644079	57644579	1.57003	0.0174218
BC	chr17	8955	57784793	57785293	2.82215	0.0189737
BC	chr17	8959	57811169	57811669	2.26657	0.0251135
BC	chr17	8964	57834327	57834827	1.62015	0.00127936
BC	chr17	8986	57857321	57857821	2.84316	0.000302285
BC	chr17	8998	57866952	57867452	2.53752	0.000731142
BC	chr17	9014	57879116	57879616	1.19596	0.0071738
BC	chr17	9037	57898214	57898714	1.63226	0.00201252
BC	chr17	9069	57925469	57925969	1.33948	0.00223713
BC	chr17	9079	57934229	57934729	1.22694	0.0112186
BC	chr17	9091	57944537	57945037	2.47283	0.000980464
BC	chr17	9123	57989615	57990115	2.36971	0.0111261
BC	chr17	9125	57992748	57993248	2.29139	0.0112072
BC	chr17	9153	58113001	58113501	1.33392	0.0324231
BC	chr17	9157	58172314	58172814	3.53786	0.000860148
BC	chr17	9162	58241999	58242499	1.20868	0.00738167
BC	chr17	9164	58249566	58250066	1.10454	0.000333474
BC	chr17	9172	58308282	58308782	1.63361	0.0193864
BC	chr17	9180	58328602	58329102	2.94002	0.0251135
BC	chr17	9182	58350905	58351405	2.12737	0.0120891
BC	chr17	9191	58447426	58447926	1.70442	0.0312229
BC	chr17	9195	58515036	58515536	2.15011	0.00158499
BC	chr17	9197	58516942	58517442	1.60395	0.00142706
BC	chr17	9209	58527855	58528355	3.19069	0.0063751
BC	chr17	9239	58659801	58660301	1.08985	0.00454778
BC	chr17	9294	59155349	59155849	1.18708	1.14136e-13
BC	chr17	9298	59209191	59209691	1.54085	0.00449388
BC	chr17	9301	59218627	59219127	3.01324	0.0140959
BC	chr17	9330	59344000	59344500	2.87326	0.0116724
BC	chr17	9336	59348591	59349091	2.81643	0.0140959
BC	chr17	9342	59353362	59353862	1.87645	0.0452844
BC	chr17	9367	59372054	59372554	1.04399	0.00034605
BC	chr17	9391	59397945	59398445	2.67806	0.0452844
BC	chr17	9422	59489529	59490029	1.63558	0.00651705
BC	chr17	9424	59514102	59514602	2.89292	0.000849406
BC	chr17	9439	59627785	59628285	1.69768	0.00651705
BC	chr17	9442	59638490	59638990	1.91804	0.033509
BC	chr17	9518	60604440	60604940	4.26038	0.0190419
BC	chr17	9519	60613789	60614289	1.51623	0.0193864
BC	chr17	9520	60615550	60616050	1.35771	0.031904
BC	chr17	9521	60638652	60639152	1.20479	0.024375
BC	chr17	9525	60676722	60677222	1.91302	0.0268202
BC	chr17	9532	60792362	60792862	-2.67505	0.0189737
BC	chr17	9545	61023461	61023961	1.97782	0.0119767
BC	chr17	9560	61235655	61236155	2.53442	0.0118994
BC	chr17	9609	61403136	61403636	1.43907	0.00159762
BC	chr17	9632	61551157	61551657	1.22506	0.019456
BC	chr17	9636	61580011	61580511	2.1895	0.0452844
BC	chr17	9640	61926959	61927459	1.62264	0.044478
BC	chr17	9643	62005668	62006168	2.26848	0.00150373
BC	chr17	9666	62614111	62614611	1.69675	0.00736014
BC	chr17	9668	62625706	62626206	1.12878	8.11854e-06
BC	chr17	9669	62627342	62627842	1.31575	0.00674614
BC	chr17	9700	63099397	63099897	1.1148	0.00649822
BC	chr17	9701	63100408	63100908	1.47048	0.00401617
BC	chr17	9711	63147863	63148363	1.37396	0.0497426
BC	chr17	9722	63405599	63406099	1.93359	0.00729453
BC	chr17	9726	63425338	63425838	1.14066	0.000316703
BC	chr17	9731	63435777	63436277	3.03415	0.0079791
BC	chr17	9748	63476467	63476967	1.39282	0.000994976
BC	chr17	9752	63497806	63498306	2.27627	0.0336274
BC	chr17	9765	63528998	63529498	2.05645	0.00130897
BC	chr17	9771	63534196	63534696	2.04173	0.0342651
BC	chr17	9776	63547667	63548167	2.72033	0.0140959
BC	chr17	9795	63693476	63693976	2.82773	0.0140959
BC	chr17	9800	63698756	63699256	1.98551	0.0251135
BC	chr17	9817	63824535	63825035	2.92234	0.0251135
BC	chr17	9828	63835363	63835863	2.21562	0.0452844
BC	chr17	9831	63838512	63839012	1.45966	0.0122042
BC	chr17	9849	63882155	63882655	2.34911	0.00375476
BC	chr17	9855	63946693	63947193	1.9947	0.0112072
BC	chr17	9857	63998128	63998628	1.53443	0.0440528
BC	chr17	9876	64097196	64097696	1.77354	0.00857142
BC	chr17	9887	64132825	64133325	1.80567	0.0452844
BC	chr17	9897	64158073	64158573	1.81789	0.0452844
BC	chr17	9904	64186211	64186711	3.13804	0.0452844
BC	chr17	9940	64418641	64419141	1.83491	0.033509
BC	chr17	9946	64501127	64501627	2.54327	0.0191791
BC	chr17	9954	64509075	64509575	3.58342	0.00260068
BC	chr17	9985	64837676	64838176	1.97124	0.0473305
BC	chr17	9986	64847769	64848269	2.2727	0.00153958
BC	chr17	9989	64919283	64919783	1.22409	2.18943e-12
BC	chr17	9993	64927484	64927984	1.34826	0.0121489
BC	chr17	9999	64963878	64964378	3.81287	0.0111666
BC	chr17	10000	64964729	64965229	1.67087	0.0122042
BC	chr17	10001	64965776	64966276	2.10854	0.00433566
BC	chr17	10089	65545710	65546210	2.69677	0.0452844
BC	chr17	10099	65562067	65562567	1.02352	0.00124306
BC	chr17	10111	65678533	65679033	1.14602	0.00892468
BC	chr17	10115	65921031	65921531	1.33238	0.00514215
BC	chr17	10135	66304291	66304791	1.28036	0.0120797
BC	chr17	10168	66415684	66416184	2.16339	0.0332734
BC	chr17	10197	66714613	66715113	1.36751	0.048424
BC	chr17	10222	66841448	66841948	2.376	0.0330391
BC	chr17	10225	66850110	66850610	-2.51406	0.0147935
BC	chr17	10263	67131873	67132373	1.87674	0.0452844
BC	chr17	10273	67218480	67218980	2.28815	0.0452844
BC	chr17	10295	67374574	67375074	2.28619	1.9223e-05
BC	chr17	10335	67555788	67556288	1.58618	0.0336274
BC	chr17	10365	67710140	67710640	1.27474	0.0337461
BC	chr17	10367	67711826	67712326	1.34361	0.00201747
BC	chr17	10377	67800355	67800855	2.54637	0.0251135
BC	chr17	10405	67995050	67995550	1.42081	0.0494356
BC	chr17	10421	68100105	68100605	3.34728	0.0079791
BC	chr17	10423	68101396	68101896	1.18905	2.6549e-06
BC	chr17	10429	68196032	68196532	2.29066	0.019248
BC	chr17	10437	68204647	68205147	2.38105	0.00148359
BC	chr17	10475	68302618	68303118	1.74415	0.00729453
BC	chr17	10499	68455829	68456329	1.25588	0.0443714
BC	chr17	10500	68456575	68457075	1.20988	2.70051e-05
BC	chr17	10524	68592931	68593431	1.1978	0.00773333
BC	chr17	10530	68774181	68774681	2.78418	0.0140959
BC	chr17	10533	68814672	68815172	1.23109	0.03199
BC	chr17	10539	68955348	68955848	1.83755	0.00418162
BC	chr17	10562	69473666	69474166	1.9026	0.020318
BC	chr17	10573	69716492	69716992	1.10013	0.000393087
BC	chr17	10576	69828073	69828573	2.68422	0.0452844
BC	chr17	10579	69993074	69993574	1.25894	0.00472149
BC	chr17	10583	70038823	70039323	1.22148	0.0245471
BC	chr17	10593	70167981	70168481	1.07969	0.00792835
BC	chr17	10597	70171078	70171578	1.41385	0.0158124
BC	chr17	10605	70426791	70427291	1.97288	0.00378265
BC	chr17	10612	70654616	70655116	1.85614	0.0203808
BC	chr17	10619	71237733	71238233	2.3094	0.0452844
BC	chr17	10631	71935305	71935805	1.33734	0.00694432
BC	chr17	10635	72030174	72030674	1.2448	0.0425883
BC	chr17	10636	72031339	72031839	1.42356	0.0197367
BC	chr17	10704	72727619	72728119	1.34039	0.0150137
BC	chr17	10709	72812734	72813234	1.43135	0.00375797
BC	chr17	10711	72855271	72855771	1.35391	0.0220193
BC	chr17	10713	72942534	72943034	2.64678	0.0118618
BC	chr17	10714	72943660	72944160	1.03292	0.0199569
BC	chr17	10718	72951049	72951549	1.71516	0.00152926
BC	chr17	10723	72956740	72957240	1.27999	0.0121489
BC	chr17	10763	73196446	73196946	3.73137	0.00454471
BC	chr17	10780	73234828	73235328	3.04028	0.0251135
BC	chr17	10789	73263020	73263520	2.84097	0.0452844
BC	chr17	10796	73277754	73278254	2.61137	0.0140959
BC	chr17	10814	73293424	73293924	2.37515	0.0251135
BC	chr17	10821	73305026	73305526	2.22013	0.0193864
BC	chr17	10831	73314162	73314662	3.60199	0.00454471
BC	chr17	10838	73343084	73343584	1.05668	9.89011e-06
BC	chr17	10849	73369771	73370271	1.23276	0.00118458
BC	chr17	10870	73531631	73532131	1.39516	0.0122814
BC	chr17	10883	73543410	73543910	1.78404	0.000324051
BC	chr17	10893	73571371	73571871	1.86808	0.00717801
BC	chr17	10896	73587268	73587768	2.01084	0.0202553
BC	chr17	10905	73610235	73610735	1.03131	0.000284902
BC	chr17	10921	73705604	73706104	2.79925	0.00681972
BC	chr17	10934	73774813	73775313	1.08461	0.000586611
BC	chr17	10935	73785370	73785870	1.48341	0.0206338
BC	chr17	10940	73901990	73902490	2.03796	0.00219045
BC	chr17	10944	73998550	73999050	2.98189	0.0452844
BC	chr17	10949	74088127	74088627	2.74065	0.0117495
BC	chr17	10961	74135520	74136020	1.08467	0.0124765
BC	chr17	10968	74195244	74195744	1.74405	0.0193864
BC	chr17	10970	74197370	74197870	2.3373	0.0115725
BC	chr17	10972	74200313	74200813	1.74244	0.0276053
BC	chr17	10974	74201706	74202206	1.44108	0.0199017
BC	chr17	10979	74204514	74205014	1.43958	0.0120453
BC	chr17	10985	74212464	74212964	1.61798	0.00241643
BC	chr17	10992	74217694	74218194	1.72911	0.0195185
BC	chr17	10993	74218371	74218871	2.1355	0.00252512
BC	chr17	11012	74243250	74243750	1.37893	0.0242609
BC	chr17	11018	74251291	74251791	1.85841	0.0194643
BC	chr17	11024	74276199	74276699	2.27584	0.0452844
BC	chr17	11058	74493274	74493774	1.8646	0.0193864
BC	chr17	11078	74744540	74745040	1.54541	0.00736524
BC	chr17	11089	74760710	74761210	3.08555	0.0140959
BC	chr17	11097	74775429	74775929	1.10215	0.034575
BC	chr17	11098	74776127	74776627	1.01141	5.02413e-06
BC	chr17	11101	74791413	74791913	1.22885	0.000517318
BC	chr17	11107	74803385	74803885	3.07435	0.0251135
BC	chr17	11109	74805419	74805919	1.05528	0.027022
BC	chr17	11134	74860819	74861319	2.97095	0.0140959
BC	chr17	11135	74861355	74861855	1.39557	0.019456
BC	chr17	11139	74864827	74865327	1.00225	0.000241885
BC	chr17	11145	74871232	74871732	1.59004	0.0343682
BC	chr17	11164	74962528	74963028	1.87485	0.0336274
BC	chr17	11168	74973119	74973619	1.00218	0.011961
BC	chr17	11184	75011784	75012284	1.12376	0.00163941
BC	chr17	11194	75032974	75033474	1.00304	0.000529793
BC	chr17	11201	75040868	75041368	3.09773	0.0079791
BC	chr17	11222	75114538	75115038	2.72903	0.0079791
BC	chr17	11231	75154380	75154880	1.33478	8.23542e-13
BC	chr17	11238	75182332	75182832	1.07677	0.000219706
BC	chr17	11242	75201658	75202158	1.09583	0.0110711
BC	chr17	11244	75205214	75205714	1.26343	9.62813e-08
BC	chr17	11260	75262916	75263416	1.67399	0.0452844
BC	chr17	11268	75272296	75272796	1.01102	0.0283022
BC	chr17	11273	75290585	75291085	1.32629	0.0344714
BC	chr17	11282	75393662	75394162	1.1373	4.15298e-09
BC	chr17	11289	75406215	75406715	1.2363	0.00517184
BC	chr17	11290	75412520	75413020	1.30979	0.0124765
BC	chr17	11291	75426233	75426733	2.60961	3.51654e-06
BC	chr17	11294	75430331	75430831	1.88666	0.00723212
BC	chr17	11295	75435000	75435500	1.69487	0.000611026
BC	chr17	11308	75463851	75464351	1.30062	0.0121489
BC	chr17	11329	75493623	75494123	2.11027	0.0251135
BC	chr17	11332	75498531	75499031	1.09749	0.0326853
BC	chr17	11339	75502867	75503367	1.3644	0.00152252
BC	chr17	11341	75504203	75504703	1.9079	0.000983287
BC	chr17	11346	75508282	75508782	1.14287	0.0348872
BC	chr17	11351	75512967	75513467	1.71506	0.031904
BC	chr17	11353	75514653	75515153	1.7906	0.000783246
BC	chr17	11356	75516915	75517415	1.73444	1.93569e-05
BC	chr17	11361	75525341	75525841	1.01026	0.000241625
BC	chr17	11372	75576618	75577118	2.73746	0.0452844
BC	chr17	11379	75588328	75588828	1.71422	0.00834956
BC	chr17	11387	75619925	75620425	2.33264	0.0189737
BC	chr17	11390	75625861	75626361	3.83114	0.000496444
BC	chr17	11392	75630552	75631052	2.36769	0.0251135
BC	chr17	11393	75632873	75633373	1.05045	0.00128398
BC	chr17	11397	75635943	75636443	3.80627	0.0452844
BC	chr17	11437	75770659	75771159	1.2585	0.0336274
BC	chr17	11438	75771922	75772422	1.76147	0.031392
BC	chr17	11458	75787230	75787730	1.65884	0.00089404
BC	chr17	11461	75801876	75802376	4.44553	6.34596e-06
BC	chr17	11486	75843942	75844442	2.75602	0.0330391
BC	chr17	11519	75891818	75892318	1.00402	0.00338053
BC	chr17	11533	75900791	75901291	1.46437	0.0337461
BC	chr17	11537	75905684	75906184	1.27542	0.0122042
BC	chr17	11538	75906213	75906713	1.21767	0.00378265
BC	chr17	11545	75940164	75940664	1.231	0.00397432
BC	chr17	11560	76014142	76014642	1.75674	0.00435338
BC	chr17	11577	76103570	76104070	1.22823	0.00105193
BC	chr17	11579	76105909	76106409	1.47393	0.00688799
BC	chr17	11583	76135174	76135674	3.56143	0.0452844
BC	chr17	11586	76138682	76139182	1.28437	0.00727109
BC	chr17	11593	76154234	76154734	1.66684	0.000992584
BC	chr17	11627	76272171	76272671	2.57801	0.00372705
BC	chr17	11648	76354753	76355253	1.84071	0.00256049
BC	chr17	11658	76383699	76384199	3.20591	0.000717437
BC	chr17	11666	76397922	76398422	1.12933	0.00603833
BC	chr17	11673	76414451	76414951	1.16084	0.0125676
BC	chr17	11678	76435652	76436152	2.53971	0.0330391
BC	chr17	11691	76460484	76460984	1.4067	8.24535e-05
BC	chr17	11700	76469272	76469772	1.00949	0.0457937
BC	chr17	11706	76474190	76474690	1.70119	0.00273519
BC	chr17	11709	76492329	76492829	1.26388	0.0491301
BC	chr17	11724	76511140	76511640	1.67109	0.00163146
BC	chr17	11735	76527333	76527833	1.39036	0.00161668
BC	chr17	11736	76528542	76529042	1.64763	0.0364146
BC	chr17	11737	76529585	76530085	1.21054	2.41195e-06
BC	chr17	11738	76530195	76530695	1.35289	0.00499749
BC	chr17	11746	76539066	76539566	1.98221	0.0100941
BC	chr17	11764	76554207	76554707	1.86822	0.0064932
BC	chr17	11779	76567048	76567548	2.5869	0.0140959
BC	chr17	11796	76582441	76582941	2.86331	0.0079791
BC	chr17	11799	76584864	76585364	1.04161	0.0480236
BC	chr17	11800	76585371	76585871	1.29528	0.0205485
BC	chr17	11810	76670362	76670862	3.8295	0.000496444
BC	chr17	11840	76699024	76699524	1.55639	0.0341624
BC	chr17	11853	76710301	76710801	1.30116	0.00100199
BC	chr17	11866	76723293	76723793	1.61642	0.0452844
BC	chr17	11873	76731204	76731704	1.61731	0.0452844
BC	chr17	11882	76739856	76740356	1.44737	0.0378454
BC	chr17	11884	76741955	76742455	1.88698	0.0452844
BC	chr17	11894	76816474	76816974	1.35609	0.0196819
BC	chr17	11915	76910114	76910614	2.86303	0.0338557
BC	chr17	11918	76912377	76912877	1.25022	0.000480568
BC	chr17	11921	76933432	76933932	2.90252	0.0109257
BC	chr17	11951	77139088	77139588	2.23471	0.0338557
BC	chr17	11952	77139680	77140180	1.69751	0.00504444
BC	chr17	11975	77229289	77229789	1.97144	0.00677656
BC	chr17	11977	77246919	77247419	1.65364	2.70258e-06
BC	chr17	11994	77331346	77331846	1.1686	0.000774715
BC	chr17	11995	77363647	77364147	2.12293	0.0452844
BC	chr17	12000	77371165	77371665	1.72247	0.0112072
BC	chr17	12004	77374163	77374663	1.5641	4.23444e-05
BC	chr17	12005	77375072	77375572	-1.65318	0.0431086
BC	chr17	12010	77378703	77379203	1.89974	0.000928828
BC	chr17	12013	77383450	77383950	1.70896	0.0112072
BC	chr17	12026	77423626	77424126	1.93499	0.00685066
BC	chr17	12027	77424802	77425302	2.01617	0.00376868
BC	chr17	12033	77429408	77429908	1.99343	0.00184213
BC	chr17	12034	77429972	77430472	1.43271	0.000155973
BC	chr17	12037	77434341	77434841	2.05274	0.0315619
BC	chr17	12041	77437654	77438154	1.69628	0.00651705
BC	chr17	12043	77438990	77439490	4.1691	0.00260068
BC	chr17	12054	77455488	77455988	3.77391	0.0140959
BC	chr17	12055	77456917	77457417	3.27725	0.00260068
BC	chr17	12067	77496742	77497242	1.97938	0.0452844
BC	chr17	12070	77516789	77517289	1.96363	0.033391
BC	chr17	12071	77524145	77524645	2.18259	0.033391
BC	chr17	12072	77525206	77525706	2.67668	0.0191104
BC	chr17	12073	77525819	77526319	2.96295	0.00685999
BC	chr17	12080	77530438	77530938	1.75868	0.020507
BC	chr17	12087	77542651	77543151	1.13568	3.96528e-06
BC	chr17	12095	77555804	77556304	1.00186	0.000819662
BC	chr17	12101	77571606	77572106	1.4216	1.85462e-05
BC	chr17	12107	77602258	77602758	1.14294	0.0102204
BC	chr17	12108	77602889	77603389	1.09192	0.0421627
BC	chr17	12112	77632154	77632654	1.79681	2.68915e-06
BC	chr17	12133	77779104	77779604	1.08079	1.94096e-13
BC	chr17	12134	77779722	77780222	1.73096	3.77738e-05
BC	chr17	12135	77780457	77780957	1.41276	0.024204
BC	chr17	12139	77802889	77803389	1.05925	2.8834e-06
BC	chr17	12150	77834113	77834613	2.54888	0.0452844
BC	chr17	12165	77883392	77883892	1.5067	0.0156062
BC	chr17	12170	77901351	77901851	2.09182	0.00383095
BC	chr17	12207	78017581	78018081	1.92837	0.0452844
BC	chr17	12209	78019308	78019808	1.36818	0.0337461
BC	chr17	12225	78054288	78054788	1.90545	0.0452844
BC	chr17	12251	78131457	78131957	1.44835	0.0112072
BC	chr17	12258	78169307	78169807	1.24993	0.00286182
BC	chr17	12264	78186337	78186837	2.04787	0.033509
BC	chr17	12265	78186930	78187430	1.81496	2.87114e-08
BC	chr17	12276	78249358	78249858	1.89503	0.0338557
BC	chr17	12277	78250207	78250707	2.44086	0.0198828
BC	chr17	12280	78252594	78253094	1.83099	0.0203808
BC	chr17	12283	78255142	78255642	2.33523	0.0190885
BC	chr17	12287	78289730	78290230	1.86113	0.00261201
BC	chr17	12293	78351476	78351976	1.23487	0.00657027
BC	chr17	12298	78357165	78357665	1.71239	0.0336274
BC	chr17	12302	78360706	78361206	1.67556	0.000963308
BC	chr17	12307	78383684	78384184	1.53734	0.013325
BC	chr17	12308	78397025	78397525	2.71008	0.0251135
BC	chr17	12313	78414894	78415394	2.57489	0.0063751
BC	chr17	12314	78416232	78416732	2.91708	0.0202553
BC	chr17	12332	78458011	78458511	1.49559	0.0337461
BC	chr17	12333	78460101	78460601	2.55709	0.0251135
BC	chr17	12337	78484945	78485445	2.01886	0.00727109
BC	chr17	12348	78530384	78530884	1.97325	0.0062863
BC	chr17	12354	78570160	78570660	2.63367	0.0251135
BC	chr17	12356	78599378	78599878	1.35885	0.000181575
BC	chr17	12362	78618156	78618656	1.34537	0.000629172
BC	chr17	12365	78619975	78620475	1.22427	0.00260336
BC	chr17	12371	78624503	78625003	1.12309	1.17902e-07
BC	chr17	12374	78626547	78627047	3.00239	0.0120129
BC	chr17	12386	78679888	78680388	1.34404	0.0344714
BC	chr17	12398	78698857	78699357	1.56117	0.020507
BC	chr17	12407	78709803	78710303	1.37707	0.0231434
BC	chr17	12414	78715556	78716056	-2.94664	0.026388
BC	chr17	12419	78719813	78720313	1.08132	0.00507991
BC	chr17	12442	78745368	78745868	1.38852	0.0206338
BC	chr17	12447	78761114	78761614	2.82423	0.0251135
BC	chr17	12451	78769511	78770011	1.61747	0.0452844
BC	chr17	12460	78781243	78781743	2.33648	2.234e-06
BC	chr17	12466	78786411	78786911	3.98877	0.0079791
BC	chr17	12490	78852611	78853111	3.22685	0.0452844
BC	chr17	12491	78855749	78856249	2.45197	0.0140959
BC	chr17	12508	78893175	78893675	1.99936	0.033391
BC	chr17	12515	78915019	78915519	1.19895	0.0296115
BC	chr17	12530	78934909	78935409	2.362	0.0121657
BC	chr17	12532	78966553	78967053	1.99992	0.033391
BC	chr17	12534	78968529	78969029	2.27208	0.0452844
BC	chr17	12544	78976609	78977109	2.56861	0.0140959
BC	chr17	12545	78977360	78977860	1.80777	0.0194102
BC	chr17	12546	78977880	78978380	1.095	0.00931284
BC	chr17	12556	78986712	78987212	1.9207	0.0452844
BC	chr17	12568	79008875	79009375	1.65482	0.0152691
BC	chr17	12569	79009535	79010035	1.0306	7.77537e-06
BC	chr17	12594	79082574	79083074	2.3553	0.0330391
BC	chr17	12599	79090442	79090942	2.28018	0.0140959
BC	chr17	12603	79125396	79125896	2.78657	0.0452844
BC	chr17	12607	79137617	79138117	1.44661	0.0122814
BC	chr17	12614	79183363	79183863	1.05487	0.0181145
BC	chr17	12639	79298700	79299200	3.34246	0.00630518
BC	chr17	12647	79399596	79400096	2.72021	0.0251135
BC	chr17	12649	79401027	79401527	1.42362	0.0153062
BC	chr17	12660	79520001	79520501	2.06427	0.0452844
BC	chr17	12667	79658797	79659297	2.63399	0.0140959
BC	chr17	12683	79741859	79742359	1.44382	0.000630488
BC	chr17	12689	79776817	79777317	2.16924	0.00722442
BC	chr17	12690	79777894	79778394	1.84028	2.64632e-05
BC	chr17	12691	79778395	79778895	2.19521	0.011639
BC	chr17	12696	79792743	79793243	2.27111	0.0332734
BC	chr17	12697	79793255	79793755	2.19275	0.0064932
BC	chr17	12700	79795206	79795706	3.27506	0.00260068
BC	chr17	12704	79797789	79798289	2.25904	0.000116429
BC	chr17	12710	79802613	79803113	2.72846	0.0193171
BC	chr17	12717	79810566	79811066	1.5264	0.0014647
BC	chr17	12721	79812920	79813420	1.07676	0.047781
BC	chr17	12725	79815800	79816300	2.96512	0.0079791
BC	chr17	12728	79832720	79833220	2.38625	0.00644572
BC	chr17	12731	79834846	79835346	4.51452	0.000287019
BC	chr17	12732	79835524	79836024	1.2469	0.00163974
BC	chr17	12734	79837176	79837676	1.48695	0.000206477
BC	chr17	12739	79840358	79840858	1.93583	0.00439656
BC	chr17	12740	79840921	79841421	1.29133	0.0002375
BC	chr17	12746	79844698	79845198	1.10982	0.0185758
BC	chr17	12757	79870782	79871282	1.99327	0.0251135
BC	chr17	12760	79890726	79891226	1.04899	0.0254825
BC	chr17	12770	79937375	79937875	1.30692	0.00644291
BC	chr17	12794	80003978	80004478	2.56869	0.0140959
BC	chr17	12796	80005723	80006223	1.18273	0.00755597
BC	chr17	12805	80030674	80031174	1.11117	0.000548646
BC	chr17	12810	80035174	80035674	1.68592	2.7909e-05
BC	chr17	12811	80035706	80036206	1.94059	1.67208e-10
BC	chr17	12813	80036984	80037484	2.09107	8.11693e-05
BC	chr17	12818	80058514	80059014	2.43124	0.0452844
BC	chr17	12822	80082623	80083123	1.66532	0.00729588
BC	chr17	12833	80105601	80106101	2.78454	0.01976
BC	chr17	12845	80195677	80196177	2.65336	0.0140959
BC	chr17	12885	80383478	80383978	1.03376	0.00169636
BC	chr17	12891	80390250	80390750	2.30175	0.0251135
BC	chr17	12896	80412468	80412968	2.14615	0.0251135
BC	chr17	12897	80413757	80414257	2.16178	0.0121273
BC	chr17	12900	80415422	80415922	1.13692	0.000562782
BC	chr17	12904	80425418	80425918	2.54233	0.0452844
BC	chr17	12907	80427661	80428161	1.49759	3.20029e-05
BC	chr17	12908	80428489	80428989	1.10417	0.0450144
BC	chr17	12920	80456050	80456550	2.3694	0.00717801
BC	chr17	12929	80474474	80474974	1.71723	0.0225631
BC	chr17	12934	80477928	80478428	1.5061	0.00211144
BC	chr17	12973	80640633	80641133	2.33307	0.0452844
BC	chr17	12974	80645527	80646027	2.11303	0.0251135
BC	chr17	12976	80650524	80651024	2.545	0.0140959
BC	chr17	13007	80859219	80859719	2.01578	0.00563538
BC	chr17	13025	80965885	80966385	1.82126	0.033509
BC	chr17	13032	80978400	80978900	4.13112	0.00149357
BC	chr17	13035	80980566	80981066	2.56341	0.0452844
BC	chr17	13036	80981232	80981732	2.77691	0.0140959
BC	chr17	13043	80990108	80990608	1.37524	0.0112479
BC	chr17	13045	80991613	80992113	1.1453	0.00024968
BC	chr17	13046	80992171	80992671	1.24314	0.0120405
BC	chr17	13049	80994247	80994747	2.88563	0.0140959
BC	chr17	13050	80997572	80998072	1.81507	0.0336274
BC	chr17	13051	80999833	81000333	2.67998	0.0251135
BC	chr17	13057	81017236	81017736	1.69168	0.0194102
BC	chr17	13060	81019165	81019665	2.83129	0.033391
BC	chr17	13062	81021123	81021623	3.10851	0.0251135
BC	chr17	13065	81025229	81025729	1.94353	0.033391
BC	chr17	13074	81034102	81034602	1.38641	0.000552797
BC	chr17	13077	81035689	81036189	1.2152	7.79607e-06
BC	chr17	13093	81052960	81053460	1.35163	0.0440528
BC	chr17	13098	81063146	81063646	2.24493	0.033391
BC	chr17	13099	81064110	81064610	1.94126	0.00442733
BC	chr17	13116	81083094	81083594	3.15865	0.0140959
BC	chr17	13118	81093120	81093620	1.93884	0.0452844
BC	chr17	13123	81097280	81097780	1.38431	0.044478
BC	chr17	13124	81097820	81098320	3.23744	0.0331561
BC	chr17	13127	81101023	81101523	2.63177	0.000426046
BC	chr17	13131	81107795	81108295	1.04567	0.0347829
BC	chr17	13132	81108324	81108824	1.14957	0.0344714
BC	chr17	13141	81116714	81117214	1.87276	0.00269395
BC	chr17	13144	81118963	81119463	2.0817	0.000573368
BC	chr17	13145	81119598	81120098	1.08149	3.0143e-05
BC	chr17	13147	81120712	81121212	1.78204	0.00266508
BC	chr17	13163	81137356	81137856	2.64975	0.00646942
BC	chr17	13167	81140359	81140859	1.84502	0.033509
BC	chr17	13188	81197241	81197741	1.88312	0.0452844
BC	chr17	13193	81222286	81222786	1.24354	0.00598237
BC	chr17	13195	81223619	81224119	1.3761	0.0451223
BC	chr17	13201	81238031	81238531	3.47753	0.00149357
BC	chr17	13206	81243519	81244019	1.54858	0.0122814
BC	chr17	13212	81250286	81250786	2.51805	0.0330391
BC	chr17	13218	81270419	81270919	2.33716	0.0251135
BC	chr17	13219	81276613	81277113	2.83224	0.0251135
BC	chr17	13222	81291660	81292160	2.00218	0.00013873
BC	chr17	13225	81295103	81295603	1.03157	3.06708e-06
BC	chr17	13227	81299560	81300060	2.03262	0.00060473
BC	chr17	13228	81300270	81300770	2.10642	0.0111666
BC	chr17	13229	81301405	81301905	2.08027	0.019248
BC	chr17	13232	81309106	81309606	1.92006	0.0064932
BC	chr17	13235	81322722	81323222	1.54681	0.00442512
BC	chr17	13237	81324373	81324873	3.2739	0.00149357
BC	chr17	13239	81328929	81329429	2.93826	0.0079791
BC	chr17	13240	81329750	81330250	2.50711	0.000878926
BC	chr17	13248	81341777	81342277	2.29446	7.56521e-06
BC	chr17	13251	81343879	81344379	1.42975	0.000459052
BC	chr17	13255	81346715	81347215	1.17556	0.0425883
BC	chr17	13256	81347452	81347952	2.77099	0.00646942
BC	chr17	13268	81387299	81387799	1.30125	0.000252741
BC	chr17	13296	81409056	81409556	1.03144	8.05235e-05
BC	chr17	13301	81414954	81415454	1.19808	0.00168593
BC	chr17	13302	81415752	81416252	1.59485	0.00700106
BC	chr17	13315	81431604	81432104	2.50326	0.00644572
BC	chr17	13316	81432820	81433320	1.40923	0.0124662
BC	chr17	13323	81439146	81439646	2.50899	0.00706455
BC	chr17	13326	81442813	81443313	1.2169	0.0336274
BC	chr17	13327	81444766	81445266	2.67635	0.0140959
BC	chr17	13330	81448896	81449396	1.48151	0.00155616
BC	chr17	13339	81470156	81470656	1.3045	0.0343682
BC	chr17	13340	81470727	81471227	1.24975	0.019456
BC	chr17	13349	81482584	81483084	2.59863	0.000593803
BC	chr17	13350	81483169	81483669	1.24076	0.00126719
BC	chr17	13356	81487782	81488282	1.22838	1.25567e-06
BC	chr17	13359	81491176	81491676	1.90831	0.019248
BC	chr17	13362	81494896	81495396	1.14667	9.27198e-09
BC	chr17	13371	81510681	81511181	1.24105	0.00181187
BC	chr17	13373	81511850	81512350	1.44123	0.00103945
BC	chr17	13380	81517276	81517776	1.63487	0.0337461
BC	chr17	13387	81523121	81523621	2.4033	0.0251135
BC	chr17	13396	81530620	81531120	2.31541	0.0191104
BC	chr17	13403	81536384	81536884	2.33345	0.000207012
BC	chr17	13404	81536984	81537484	2.15322	0.000583987
BC	chr17	13405	81537502	81538002	1.051	0.00113327
BC	chr17	13408	81539346	81539846	1.04839	0.0197915
BC	chr17	13409	81540200	81540700	2.57941	0.0140959
BC	chr17	13413	81542835	81543335	1.39714	0.0452844
BC	chr17	13421	81548873	81549373	1.81	0.033509
BC	chr17	13423	81550798	81551298	2.50285	0.0336526
BC	chr17	13424	81551361	81551861	1.31011	0.000772814
BC	chr17	13427	81553462	81553962	4.01823	0.000496444
BC	chr17	13431	81601462	81601962	1.78456	0.00731803
BC	chr17	13434	81612101	81612601	2.43067	0.0452844
BC	chr17	13438	81636251	81636751	1.7311	0.0340599
BC	chr17	13439	81636855	81637355	1.58011	1.83385e-05
BC	chr17	13446	81649433	81649933	2.50011	0.0452844
BC	chr17	13454	81655276	81655776	1.48953	0.0262137
BC	chr17	13455	81656277	81656777	2.79457	0.0042827
BC	chr17	13456	81656870	81657370	1.09228	0.00651705
BC	chr17	13461	81666415	81666915	1.40385	1.32556e-14
BC	chr17	13484	81712016	81712516	1.08272	1.87284e-06
BC	chr17	13488	81715857	81716357	2.83815	0.0079791
BC	chr17	13490	81722118	81722618	2.62935	0.0251135
BC	chr17	13492	81731343	81731843	1.83373	1.99164e-05
BC	chr17	13496	81734347	81734847	1.22782	0.00746836
BC	chr17	13505	81821575	81822075	2.22733	0.0452844
BC	chr17	13512	81834942	81835442	2.95035	0.000307595
BC	chr17	13517	81858486	81858986	1.7639	0.00724772
BC	chr17	13519	81859995	81860495	1.41506	6.3232e-06
BC	chr17	13526	81866381	81866881	2.43602	0.0251135
BC	chr17	13528	81867782	81868282	1.83901	0.0310546
BC	chr17	13531	81870015	81870515	1.14968	0.0244323
BC	chr17	13541	81892717	81893217	2.97191	0.0452844
BC	chr17	13545	81902704	81903204	3.08623	0.0079791
BC	chr17	13552	81912658	81913158	1.21214	0.0112479
BC	chr17	13560	81921822	81922322	1.77078	0.0193864
BC	chr17	13563	81923887	81924387	1.34168	0.0340599
BC	chr17	13565	81926248	81926748	2.64493	0.0118994
BC	chr17	13568	81928325	81928825	1.25217	0.000391572
BC	chr17	13575	81937114	81937614	1.37901	1.16564e-06
BC	chr17	13588	81977300	81977800	1.27238	1.63254e-10
BC	chr17	13591	81991615	81992115	1.41075	0.0336274
BC	chr17	13594	82008216	82008716	2.65581	0.0140959
BC	chr17	13596	82010698	82011198	3.01383	0.00260068
BC	chr17	13597	82012445	82012945	3.89007	0.00454471
BC	chr17	13605	82021040	82021540	1.50655	0.000120801
BC	chr17	13607	82022142	82022642	1.06856	0.000404463
BC	chr17	13611	82024626	82025126	2.31691	0.0332734
BC	chr17	13653	82094887	82095387	2.9918	0.0452844
BC	chr17	13660	82099147	82099647	1.09554	0.0224583
BC	chr17	13671	82106783	82107283	1.62869	0.0193864
BC	chr17	13682	82204900	82205400	1.04663	0.00336558
BC	chr17	13695	82224645	82225145	2.51287	0.0452844
BC	chr17	13698	82227522	82228022	2.7878	0.0140959
BC	chr17	13700	82228740	82229240	4.54415	0.000166163
BC	chr17	13702	82230290	82230790	1.14313	0.0452305
BC	chr17	13703	82230857	82231357	1.32438	0.000373136
BC	chr17	13708	82236280	82236780	2.1668	2.86623e-05
BC	chr17	13711	82238689	82239189	2.45021	0.019248
BC	chr17	13714	82240923	82241423	1.32353	0.00104276
BC	chr17	13717	82243483	82243983	2.3593	0.00644572
BC	chr17	13720	82245633	82246133	2.27717	0.0251135
BC	chr17	13730	82272301	82272801	1.04637	0.0382752
BC	chr17	13742	82287942	82288442	2.11682	8.26639e-05
BC	chr17	13743	82288493	82288993	2.06483	0.0193171
BC	chr17	13745	82291801	82292301	1.60505	0.00245623
BC	chr17	13752	82298045	82298545	1.28559	0.00255199
BC	chr17	13755	82300757	82301257	1.27774	0.0123981
BC	chr17	13761	82380986	82381486	1.43493	0.00634487
BC	chr17	13764	82399078	82399578	2.01025	0.033509
BC	chr17	13767	82417783	82418283	1.3552	8.99535e-05
BC	chr17	13770	82438749	82439249	2.3402	0.0452844
BC	chr17	13773	82440877	82441377	1.24964	0.0010216
BC	chr17	13777	82450033	82450533	1.1295	0.00131883
BC	chr17	13779	82451123	82451623	1.13551	0.0320762
BC	chr17	13786	82472402	82472902	2.61444	0.0452844
BC	chr17	13787	82474568	82475068	1.51205	0.000371211
BC	chr17	13790	82493080	82493580	3.02975	0.0079791
BC	chr17	13796	82497599	82498099	1.3814	0.0121206
BC	chr17	13798	82517972	82518472	3.15312	0.0079791
BC	chr17	13802	82520905	82521405	1.11621	0.0112479
BC	chr17	13806	82529567	82530067	2.51031	0.0332734
BC	chr17	13812	82548595	82549095	1.62061	0.019456
BC	chr17	13818	82554373	82554873	1.37975	0.0343682
BC	chr17	13822	82586961	82587461	2.57504	0.0452844
BC	chr17	13832	82611250	82611750	2.15823	0.033391
BC	chr17	13840	82648234	82648734	1.5786	1.60999e-11
BC	chr17	13841	82648741	82649241	2.21595	1.09558e-05
BC	chr17	13848	82664515	82665015	2.47291	0.0452844
BC	chr17	13852	82697044	82697544	3.02617	0.00720118
BC	chr17	13853	82697716	82698216	1.87318	0.00241054
BC	chr17	13863	82716909	82717409	1.42464	0.00373932
BC	chr17	13876	82749755	82750255	2.23458	0.0499471
BC	chr17	13877	82750531	82751031	1.91369	0.000359669
BC	chr17	13884	82781717	82782217	2.39472	0.000186894
BC	chr17	13887	82836801	82837301	3.41161	0.00260068
BC	chr17	13891	82876635	82877135	2.47848	0.019248
BC	chr17	13904	83006778	83007278	2.12326	0.00720118
BC	chr17	13906	83050907	83051407	1.80983	0.000330807
BC	chr17	13910	83053949	83054449	2.94248	0.00454471
BC	chr17	13921	83072719	83073219	4.44236	0.0140959
BC	chr17	13923	83076878	83077378	2.06949	0.0106391
BC	chr17	13927	83079304	83079804	2.63329	9.77102e-06
BC	chr17	13929	83080666	83081166	2.24838	0.0140959
BC	chr17	13930	83081643	83082143	2.51752	0.0251135
BC	chr17	13949	83103519	83104019	2.62853	0.0452844
BC	chr18	8	159236	159736	2.25749	0.0109544
BC	chr18	44	377986	378486	-2.59649	0.0452844
BC	chr18	59	496920	497420	-2.67156	0.0452844
BC	chr18	67	596233	596733	-1.71056	0.0239315
BC	chr18	94	670243	670743	-2.71394	0.0452844
BC	chr18	107	712959	713459	1.38969	0.00334424
BC	chr18	125	879411	879911	1.51121	0.019456
BC	chr18	143	1664075	1664575	2.58693	0.0110456
BC	chr18	144	1713071	1713571	2.59717	0.0329225
BC	chr18	159	2547394	2547894	1.25232	0.0178762
BC	chr18	177	2896906	2897406	1.78942	0.0196273
BC	chr18	239	3529496	3529996	2.9967	0.0251135
BC	chr18	264	3775743	3776243	1.62118	0.0452844
BC	chr18	275	4040666	4041166	1.83515	0.0452844
BC	chr18	288	4179361	4179861	-3.79455	0.0108861
BC	chr18	307	4412941	4413441	-2.43676	0.0334505
BC	chr18	308	4449517	4450017	-1.78294	0.0356105
BC	chr18	331	5078367	5078867	3.45669	0.0251135
BC	chr18	355	5414876	5415376	-1.85906	0.0455866
BC	chr18	362	5430996	5431496	1.71892	0.0119085
BC	chr18	391	5494621	5495121	-2.93293	0.0420797
BC	chr18	430	5544306	5544806	-2.91974	0.039888
BC	chr18	431	5545174	5545674	-1.64176	0.023967
BC	chr18	440	5604697	5605197	2.04784	0.0452844
BC	chr18	464	5846976	5847476	-2.93726	0.0251135
BC	chr18	474	5891930	5892430	-2.25166	0.0188767
BC	chr18	479	5940579	5941079	-4.76648	0.00149357
BC	chr18	506	6580363	6580863	-2.7837	0.0251135
BC	chr18	516	6920043	6920543	-2.6933	0.0351111
BC	chr18	541	7248800	7249300	-2.42873	0.0369401
BC	chr18	550	7303772	7304272	2.64722	0.0111261
BC	chr18	590	7793727	7794227	2.23045	0.0452844
BC	chr18	627	8562163	8562663	-3.3304	0.0140959
BC	chr18	631	8608319	8608819	-3.45719	0.0112449
BC	chr18	642	8627046	8627546	-2.53224	0.0332734
BC	chr18	657	8703820	8704320	-1.15747	0.019896
BC	chr18	658	8704376	8704876	-1.3644	0.00356737
BC	chr18	692	8741565	8742065	-1.38706	0.0360088
BC	chr18	710	8757331	8757831	1.22752	0.0195729
BC	chr18	738	8784266	8784766	1.64068	0.0206338
BC	chr18	741	8786379	8786879	2.04254	0.030824
BC	chr18	749	8791707	8792207	-2.18711	0.0426945
BC	chr18	771	8809541	8810041	-2.22366	0.0307204
BC	chr18	792	8982888	8983388	-2.20192	0.00376868
BC	chr18	851	9160109	9160609	2.89823	0.0140959
BC	chr18	866	9366065	9366565	1.28244	0.00439629
BC	chr18	911	9766054	9766554	-3.36601	0.0452844
BC	chr18	921	9835750	9836250	-2.73754	0.0092246
BC	chr18	939	9960945	9961445	2.8415	0.0331561
BC	chr18	955	10016047	10016547	-3.0745	0.0351827
BC	chr18	969	10085400	10085900	2.15948	0.0330391
BC	chr18	980	10222094	10222594	1.76961	0.033391
BC	chr18	983	10234785	10235285	2.18384	0.0251135
BC	chr18	984	10286604	10287104	1.24637	0.0321626
BC	chr18	986	10308219	10308719	-3.1302	0.0452844
BC	chr18	999	10428609	10429109	1.86707	0.0112072
BC	chr18	1053	11866059	11866559	1.47636	0.0121143
BC	chr18	1079	12076334	12076834	1.37476	0.0016504
BC	chr18	1100	12390051	12390551	2.58854	0.00639857
BC	chr18	1104	12406884	12407384	1.98736	0.0197915
BC	chr18	1108	12410084	12410584	1.3112	0.047429
BC	chr18	1119	12441665	12442165	1.98866	0.0452844
BC	chr18	1131	12539801	12540301	2.95822	0.0452844
BC	chr18	1135	12597767	12598267	-4.614	0.000860148
BC	chr18	1164	12886503	12887003	1.97431	0.0111666
BC	chr18	1168	12934387	12934887	1.52529	1.62669e-05
BC	chr18	1174	12948763	12949263	1.04654	0.0127996
BC	chr18	1186	13136389	13136889	-2.50673	0.0489135
BC	chr18	1195	13217788	13218288	-1.57409	0.0191902
BC	chr18	1211	13232519	13233019	-2.86549	0.0452844
BC	chr18	1227	13257134	13257634	3.29549	0.0251135
BC	chr18	1232	13265375	13265875	-3.43561	0.0251135
BC	chr18	1233	13266430	13266930	-3.18796	0.0251135
BC	chr18	1253	13407159	13407659	-2.62702	0.0452844
BC	chr18	1254	13422719	13423219	-2.51678	0.0452844
BC	chr18	1337	13643415	13643915	1.24646	0.0207614
BC	chr18	1344	13676690	13677190	-1.07441	0.0486749
BC	chr18	1345	13678906	13679406	-1.61327	0.0288242
BC	chr18	1369	13813229	13813729	1.52605	0.0176023
BC	chr18	1386	14458460	14458960	1.39686	3.38439e-05
BC	chr18	1486	22176748	22177248	-1.98566	0.033754
BC	chr18	1567	23206072	23206572	-3.18961	0.0452844
BC	chr18	1641	23662663	23663163	1.34597	0.0241473
BC	chr18	1650	23742822	23743322	1.80728	0.0175571
BC	chr18	1656	23919482	23919982	2.82139	0.0452844
BC	chr18	1690	23998302	23998802	-3.2665	0.0251135
BC	chr18	1700	24015148	24015648	-2.48321	0.00950273
BC	chr18	1717	24027605	24028105	-4.15838	0.0251135
BC	chr18	1730	24041639	24042139	-2.7705	0.0452844
BC	chr18	1734	24049929	24050429	-2.34603	0.0251135
BC	chr18	1737	24052634	24053134	-3.42471	0.0140959
BC	chr18	1776	24115766	24116266	-2.70175	0.0251135
BC	chr18	1789	24134860	24135360	-2.45261	0.0452844
BC	chr18	1842	24598551	24599051	-2.83312	0.0251135
BC	chr18	1851	24727163	24727663	1.50817	0.0343682
BC	chr18	1872	25096373	25096873	-4.02213	0.000316622
BC	chr18	1876	25101088	25101588	-3.85654	0.0023954
BC	chr18	1922	25325026	25325526	1.17256	0.0458839
BC	chr18	2001	26545180	26545680	-3.87319	0.00210226
BC	chr18	2012	26619386	26619886	-2.46141	0.0452844
BC	chr18	2015	26650853	26651353	-2.45117	0.0119371
BC	chr18	2046	26998628	26999128	-4.40293	0.0251135
BC	chr18	2048	27009200	27009700	-2.40788	0.0251135
BC	chr18	2078	27859919	27860419	-3.14312	0.0452844
BC	chr18	2087	27984834	27985334	-1.75449	0.0246548
BC	chr18	2099	28015516	28016016	-2.07393	0.0201305
BC	chr18	2127	28075204	28075704	-3.75534	0.00260068
BC	chr18	2133	28086717	28087217	-4.36906	0.00260068
BC	chr18	2160	28148984	28149484	-2.04414	0.020318
BC	chr18	2162	28150794	28151294	-2.03028	0.00256901
BC	chr18	2163	28151334	28151834	-2.90157	0.00246574
BC	chr18	2169	28158280	28158780	-3.66951	0.000894658
BC	chr18	2189	28175401	28175901	-1.34421	0.0170903
BC	chr18	2243	31041845	31042345	-2.08614	0.0443292
BC	chr18	2252	31523532	31524032	3.3591	0.0251135
BC	chr18	2287	31673679	31674179	-2.29213	0.0268557
BC	chr18	2393	32392639	32393139	-1.75691	0.0342651
BC	chr18	2397	32422941	32423441	1.51036	0.0343682
BC	chr18	2413	32468503	32469003	-1.38881	0.0334982
BC	chr18	2438	32770203	32770703	-2.83547	0.0452844
BC	chr18	2472	33746252	33746752	-2.28896	0.0269907
BC	chr18	2492	34221238	34221738	-2.70997	0.00704041
BC	chr18	2530	34810585	34811085	1.64913	0.00238479
BC	chr18	2540	34976166	34976666	-3.23381	0.0118856
BC	chr18	2553	35024905	35025405	-2.24086	0.00665286
BC	chr18	2584	35063713	35064213	1.80224	0.0193563
BC	chr18	2612	35129890	35130390	-1.5988	0.0316376
BC	chr18	2626	35155428	35155928	-2.02816	0.0060432
BC	chr18	2694	35624108	35624608	-3.90122	0.0452844
BC	chr18	2695	35650649	35651149	-2.97449	0.0452844
BC	chr18	2705	35715569	35716069	-3.03131	0.0140959
BC	chr18	2707	35734800	35735300	2.93537	0.0251135
BC	chr18	2711	35861710	35862210	-1.42975	0.0338557
BC	chr18	2723	36066018	36066518	-2.25011	0.0308036
BC	chr18	2774	36335814	36336314	1.77548	0.0111666
BC	chr18	2786	36379410	36379910	-3.70683	0.0140959
BC	chr18	2897	37256698	37257198	1.11722	0.0159113
BC	chr18	2915	37322366	37322866	1.55554	0.000484768
BC	chr18	2932	37339766	37340266	-2.85983	0.0335514
BC	chr18	2957	37391154	37391654	-2.69701	0.00890495
BC	chr18	2971	37402761	37403261	-2.8421	0.0162454
BC	chr18	2978	37408836	37409336	-1.02707	0.0468405
BC	chr18	2981	37412227	37412727	-2.54537	0.0452844
BC	chr18	2982	37412787	37413287	-2.78453	0.0452844
BC	chr18	2986	37420323	37420823	-2.52842	0.0452844
BC	chr18	2996	37428764	37429264	-1.76037	0.0025099
BC	chr18	3014	37446955	37447455	-2.5936	0.0200063
BC	chr18	3026	37463884	37464384	3.24635	0.00260068
BC	chr18	3032	37472862	37473362	-1.91309	0.0118068
BC	chr18	3037	37480309	37480809	-2.03777	0.0336274
BC	chr18	3046	37487464	37487964	-2.5614	0.0289379
BC	chr18	3049	37489617	37490117	-1.7641	0.00712209
BC	chr18	3059	37505242	37505742	-2.80516	0.0110055
BC	chr18	3073	37531122	37531622	-1.67368	0.0453962
BC	chr18	3094	37557828	37558328	-3.73506	0.00454471
BC	chr18	3112	37574179	37574679	3.13554	0.0140959
BC	chr18	3166	38445187	38445687	2.6504	0.0452844
BC	chr18	3175	38666329	38666829	2.27311	0.0452844
BC	chr18	3217	39842828	39843328	-2.55326	0.019248
BC	chr18	3271	41764932	41765432	-3.05281	0.0251135
BC	chr18	3273	41822829	41823329	-3.64734	0.0189056
BC	chr18	3286	41967643	41968143	2.15887	0.0452844
BC	chr18	3319	42436933	42437433	-3.54551	0.0329225
BC	chr18	3323	42559001	42559501	-3.30975	0.0198828
BC	chr18	3331	42807809	42808309	-3.01333	0.0251135
BC	chr18	3336	42962232	42962732	-2.38623	0.0269231
BC	chr18	3339	43009682	43010182	-3.51443	0.0109656
BC	chr18	3379	44536510	44537010	-2.47641	0.0336526
BC	chr18	3386	44679389	44679889	-1.1373	0.0126495
BC	chr18	3397	44730922	44731422	-2.99944	0.0452844
BC	chr18	3403	44745169	44745669	-3.38278	0.0189056
BC	chr18	3413	44792644	44793144	-3.11562	0.0452844
BC	chr18	3453	45253867	45254367	-2.96467	0.0191104
BC	chr18	3500	45966708	45967208	-1.6934	0.0101039
BC	chr18	3524	46099581	46100081	2.04851	0.00254352
BC	chr18	3526	46100780	46101280	2.21829	0.0452844
BC	chr18	3563	46248419	46248919	1.79223	0.0452844
BC	chr18	3571	46292735	46293235	-2.97692	0.0452844
BC	chr18	3595	46387655	46388155	-1.58678	0.0360847
BC	chr18	3674	47175504	47176004	-2.39115	0.00031818
BC	chr18	3679	47204848	47205348	1.37864	0.0179683
BC	chr18	3703	47513439	47513939	2.1673	0.000745089
BC	chr18	3714	47595936	47596436	-3.57066	0.0079791
BC	chr18	3730	47861742	47862242	2.50278	0.0251135
BC	chr18	3744	47914420	47914920	-1.27182	0.0337461
BC	chr18	3749	47924475	47924975	-3.79671	0.0079791
BC	chr18	3755	47928472	47928972	1.41394	0.0205703
BC	chr18	3806	48162342	48162842	-3.96911	0.00628202
BC	chr18	3825	48216176	48216676	-3.16888	0.0251135
BC	chr18	3845	48323081	48323581	-3.24163	0.0452844
BC	chr18	3846	48324600	48325100	-2.51223	0.0452844
BC	chr18	3852	48346437	48346937	-2.3629	0.0452844
BC	chr18	3909	48615615	48616115	-2.87403	0.0329225
BC	chr18	3968	48781967	48782467	3.20074	0.0332734
BC	chr18	3973	48796797	48797297	-3.20187	0.0330494
BC	chr18	3980	48803443	48803943	1.30205	0.00569529
BC	chr18	4011	48928717	48929217	-1.64921	0.0415367
BC	chr18	4022	48945619	48946119	-1.21793	0.0222475
BC	chr18	4027	48948626	48949126	-1.22767	0.00462785
BC	chr18	4028	48949141	48949641	-1.06013	0.0092372
BC	chr18	4034	48973644	48974144	-1.66625	0.0309708
BC	chr18	4043	48989179	48989679	-2.4704	0.0303892
BC	chr18	4072	49473686	49474186	1.68071	0.00425199
BC	chr18	4144	49827693	49828193	1.84964	0.033391
BC	chr18	4214	50005690	50006190	-3.88276	0.00454471
BC	chr18	4229	50037027	50037527	-2.6603	0.0190419
BC	chr18	4242	50052974	50053474	-3.1883	0.0452844
BC	chr18	4252	50082406	50082906	2.58172	0.0452844
BC	chr18	4260	50103393	50103893	-2.73817	0.0452844
BC	chr18	4269	50114234	50114734	-3.01545	0.0109656
BC	chr18	4284	50136380	50136880	-2.80234	0.0331561
BC	chr18	4293	50166205	50166705	-2.03471	0.0231451
BC	chr18	4295	50189569	50190069	-2.39147	0.033391
BC	chr18	4321	50283419	50283919	1.11433	0.002093
BC	chr18	4324	50285109	50285609	1.121	0.0248361
BC	chr18	4326	50286438	50286938	1.4441	0.000468334
BC	chr18	4329	50288725	50289225	1.43307	0.0477054
BC	chr18	4341	50440788	50441288	1.45075	0.000697043
BC	chr18	4346	50507069	50507569	1.00844	0.000292632
BC	chr18	4379	50644807	50645307	1.92794	0.00258321
BC	chr18	4403	50679891	50680391	-2.28149	0.0202553
BC	chr18	4413	50719967	50720467	-2.40647	0.019248
BC	chr18	4447	50881582	50882082	-2.94012	0.0251135
BC	chr18	4484	51201922	51202422	-2.84453	0.0332734
BC	chr18	4485	51202769	51203269	-3.20495	0.0251135
BC	chr18	4500	51587316	51587816	1.68738	0.0378454
BC	chr18	4514	52288333	52288833	-4.11221	0.0251135
BC	chr18	4524	52395519	52396019	-3.38361	0.0140959
BC	chr18	4550	53589521	53590021	-5.05996	9.62952e-05
BC	chr18	4568	54222435	54222935	-1.36418	0.0278128
BC	chr18	4632	55306821	55307321	-2.27252	0.0419779
BC	chr18	4636	55312865	55313365	-1.97705	0.035839
BC	chr18	4638	55314825	55315325	-1.68224	0.0166905
BC	chr18	4643	55318419	55318919	-2.00121	0.0161568
BC	chr18	4644	55319189	55319689	-1.5667	0.047092
BC	chr18	4651	55326073	55326573	-2.31668	0.0425153
BC	chr18	4659	55340745	55341245	-2.4587	0.0228731
BC	chr18	4663	55349717	55350217	-2.09238	0.0127937
BC	chr18	4664	55350474	55350974	-2.26455	0.010209
BC	chr18	4668	55353746	55354246	1.09611	0.0149671
BC	chr18	4709	55482266	55482766	-2.91513	0.0301428
BC	chr18	4719	55542766	55543266	-2.37653	0.0251135
BC	chr18	4722	55548442	55548942	-4.08179	0.0079791
BC	chr18	4735	55587303	55587803	-1.18449	0.0251889
BC	chr18	4766	56038183	56038683	-2.65209	0.0452844
BC	chr18	4771	56202473	56202973	-1.42647	0.000775262
BC	chr18	4774	56235163	56235663	-3.00485	0.0251135
BC	chr18	4804	56631025	56631525	-2.0658	0.0342651
BC	chr18	4819	56705670	56706170	-2.19865	0.033754
BC	chr18	4857	56995534	56996034	-2.29991	0.00564933
BC	chr18	4877	57346791	57347291	-4.02877	0.0452844
BC	chr18	4884	57354461	57354961	-1.60214	0.0176906
BC	chr18	4956	58051734	58052234	-3.33378	0.0452844
BC	chr18	4963	58110226	58110726	-2.91443	0.0452844
BC	chr18	4972	58135707	58136207	-3.09779	0.0140959
BC	chr18	4985	58177815	58178315	-2.91316	0.0452844
BC	chr18	4988	58184825	58185325	-2.98514	0.0251135
BC	chr18	5018	58255916	58256416	-3.4578	0.0251135
BC	chr18	5071	58511979	58512479	-2.45322	0.0452844
BC	chr18	5097	58675245	58675745	2.01768	0.0452844
BC	chr18	5108	58754311	58754811	-2.81325	0.0251135
BC	chr18	5134	58859873	58860373	-2.38181	0.012082
BC	chr18	5157	58885632	58886132	2.63065	0.0079791
BC	chr18	5182	58921797	58922297	-3.03651	0.0169338
BC	chr18	5278	59219985	59220485	-1.87905	0.0336274
BC	chr18	5384	60157577	60158077	-2.76139	0.0452844
BC	chr18	5392	60266409	60266909	-2.01554	0.0173322
BC	chr18	5398	60370457	60370957	-3.37398	0.00408315
BC	chr18	5402	60373220	60373720	-1.70871	0.0250887
BC	chr18	5409	60554881	60555381	-3.96473	0.0251135
BC	chr18	5416	60905565	60906065	-3.28741	0.0452844
BC	chr18	5458	61349387	61349887	-3.24322	0.000292945
BC	chr18	5493	61487704	61488204	1.33883	0.0111005
BC	chr18	5528	61734387	61734887	-3.38532	0.0079791
BC	chr18	5633	62528968	62529468	2.44333	0.00699507
BC	chr18	5638	62552576	62553076	-2.30398	0.0330391
BC	chr18	5680	62717492	62717992	-1.7318	0.0212091
BC	chr18	5683	62720693	62721193	-3.56571	0.0261238
BC	chr18	5699	62756028	62756528	-2.73765	0.0190419
BC	chr18	5713	62790795	62791295	-2.73719	0.0304717
BC	chr18	5777	63518387	63518887	-1.7588	0.0158772
BC	chr18	5818	64245546	64246046	-1.92952	0.0452844
BC	chr18	5823	64518310	64518810	-4.63186	0.00149357
BC	chr18	5836	65403451	65403951	-3.38375	0.0452844
BC	chr18	5839	65545641	65546141	-3.21136	0.0189056
BC	chr18	5883	67359406	67359906	-3.25508	0.034613
BC	chr18	5936	68714245	68714745	-2.80557	0.00327641
BC	chr18	5969	69404756	69405256	-2.21786	0.0123542
BC	chr18	5989	69471061	69471561	-3.23259	0.018369
BC	chr18	6025	69795732	69796232	-2.81473	0.0102221
BC	chr18	6034	70107174	70107674	1.31137	0.0181072
BC	chr18	6082	70470010	70470510	1.17515	0.0121143
BC	chr18	6096	70641141	70641641	-4.19127	0.0140959
BC	chr18	6108	70998975	70999475	-3.26789	0.0251135
BC	chr18	6114	71612931	71613431	-2.76736	0.0452844
BC	chr18	6128	72637194	72637694	-2.7835	0.0333498
BC	chr18	6210	73571845	73572345	-1.88966	0.0446414
BC	chr18	6221	73747721	73748221	-1.07594	0.0379993
BC	chr18	6233	73761080	73761580	-3.97038	0.0140959
BC	chr18	6249	73841587	73842087	-2.65535	0.00773306
BC	chr18	6342	74497459	74497959	1.25592	0.0343682
BC	chr18	6345	74506701	74507201	-3.13125	0.0140959
BC	chr18	6358	74624350	74624850	2.24041	0.0120509
BC	chr18	6387	74950454	74950954	-2.12733	0.00943546
BC	chr18	6418	75213003	75213503	1.12746	0.0276959
BC	chr18	6419	75213882	75214382	-2.29549	0.0125709
BC	chr18	6445	75247699	75248199	-2.59984	0.00388055
BC	chr18	6448	75250113	75250613	-1.99833	0.0103386
BC	chr18	6476	75638932	75639432	-2.2824	0.0452844
BC	chr18	6479	75658496	75658996	-3.4788	0.0140959
BC	chr18	6484	75830650	75831150	-2.46983	0.0331561
BC	chr18	6490	75896437	75896937	-2.55986	0.0114733
BC	chr18	6496	76126315	76126815	-3.27817	0.0251135
BC	chr18	6522	76399780	76400280	-2.55572	0.00906352
BC	chr18	6532	76419982	76420482	-3.12113	0.0140959
BC	chr18	6535	76423128	76423628	-2.56865	0.0452844
BC	chr18	6584	76478547	76479047	-3.17802	0.0329225
BC	chr18	6596	76488802	76489302	-2.6544	0.00924782
BC	chr18	6598	76490192	76490692	-2.11228	0.00195284
BC	chr18	6656	76828263	76828763	-1.57297	0.0463548
BC	chr18	6724	77113648	77114148	1.60315	0.0219704
BC	chr18	6727	77115408	77115908	1.49079	0.0129566
BC	chr18	6785	77877277	77877777	-1.64248	0.0378464
BC	chr18	6844	78982130	78982630	-2.69078	0.049428
BC	chr18	6909	79680613	79681113	1.1817	0.00448861
BC	chr18	6957	79923071	79923571	2.35688	0.0452844
BC	chr18	6965	79933711	79934211	2.46171	0.00374088
BC	chr18	6970	79943011	79943511	-2.61054	0.0295767
BC	chr18	7001	80035116	80035616	1.87562	0.00154997
BC	chr18	7002	80035662	80036162	2.89537	0.0191104
BC	chr18	7005	80038730	80039230	2.8051	0.0251135
BC	chr18	7026	80157678	80158178	2.97219	0.00149357
BC	chr19	6	292190	292690	3.71685	0.0140959
BC	chr19	7	292941	293441	2.80304	0.0452844
BC	chr19	14	345372	345872	1.25846	0.00731803
BC	chr19	17	358562	359062	3.22513	0.00454471
BC	chr19	38	481497	481997	2.77779	0.0140959
BC	chr19	40	485030	485530	2.65521	0.0079791
BC	chr19	42	486612	487112	4.17656	0.00454471
BC	chr19	43	487322	487822	2.85018	0.00642211
BC	chr19	49	490659	491159	2.4123	0.0169338
BC	chr19	53	493349	493849	3.19834	0.00260068
BC	chr19	54	493895	494395	2.40501	0.0110456
BC	chr19	55	494902	495402	2.59314	0.0251135
BC	chr19	60	500766	501266	1.87073	0.033509
BC	chr19	62	504486	504986	1.53741	0.0206338
BC	chr19	63	505419	505919	1.91564	0.00378265
BC	chr19	67	508298	508798	1.27886	0.000307958
BC	chr19	68	508940	509440	1.27692	0.00281941
BC	chr19	70	510542	511042	1.46218	0.00703912
BC	chr19	79	529671	530171	1.33343	0.0103482
BC	chr19	80	530268	530768	1.34997	0.00256364
BC	chr19	83	531906	532406	1.84188	6.54871e-07
BC	chr19	84	532501	533001	1.22384	0.00249853
BC	chr19	88	539268	539768	2.3364	0.0452844
BC	chr19	89	541998	542498	3.62906	0.00260068
BC	chr19	93	570222	570722	3.44208	0.0140959
BC	chr19	94	570928	571428	2.85288	0.000739481
BC	chr19	96	572220	572720	1.48847	2.57269e-11
BC	chr19	107	582444	582944	1.67001	0.0339577
BC	chr19	110	584289	584789	1.10707	1.78636e-05
BC	chr19	111	585296	585796	2.66956	0.0251135
BC	chr19	115	588595	589095	1.14159	0.00115505
BC	chr19	125	595596	596096	1.15821	4.64023e-10
BC	chr19	126	596216	596716	1.18121	0.000894289
BC	chr19	134	602301	602801	-1.08828	0.0348872
BC	chr19	135	603107	603607	3.46576	0.00454471
BC	chr19	136	603663	604163	1.48661	0.0121143
BC	chr19	137	604223	604723	1.47374	0.000239504
BC	chr19	144	609975	610475	1.25911	0.00157323
BC	chr19	145	610694	611194	1.03518	0.000323208
BC	chr19	147	611956	612456	1.18842	0.0123591
BC	chr19	158	628150	628650	1.44447	0.0123591
BC	chr19	160	630166	630666	1.46314	0.00432343
BC	chr19	161	631344	631844	2.93113	0.00260068
BC	chr19	165	634026	634526	3.59993	0.000293969
BC	chr19	166	634814	635314	3.26928	0.00454471
BC	chr19	168	638792	639292	1.58999	0.0206338
BC	chr19	169	639565	640065	1.5816	5.64196e-06
BC	chr19	170	640294	640794	2.08847	0.020318
BC	chr19	171	641307	641807	2.54732	0.0190419
BC	chr19	172	642679	643179	3.07206	0.0452844
BC	chr19	184	665740	666240	4.16882	0.00454471
BC	chr19	185	666301	666801	2.24801	0.0120509
BC	chr19	188	676469	676969	3.43798	0.0452844
BC	chr19	192	679615	680115	1.32063	0.000318208
BC	chr19	194	681102	681602	1.32898	3.76128e-05
BC	chr19	195	681652	682152	2.4625	0.000132954
BC	chr19	197	683541	684041	4.19328	0.0079791
BC	chr19	200	703270	703770	2.32514	0.0140959
BC	chr19	201	703863	704363	2.58342	0.0452844
BC	chr19	218	737716	738216	3.27152	0.00371327
BC	chr19	231	797684	798184	1.76725	4.02171e-06
BC	chr19	232	798473	798973	1.20695	0.0113678
BC	chr19	254	862644	863144	2.19364	0.000890998
BC	chr19	255	863270	863770	3.01789	0.0191104
BC	chr19	256	863792	864292	1.35735	0.0344714
BC	chr19	260	868421	868921	2.59428	0.0251135
BC	chr19	270	892103	892603	1.71057	0.0121273
BC	chr19	275	895449	895949	2.57145	0.00374088
BC	chr19	277	898632	899132	1.25382	0.034575
BC	chr19	278	900040	900540	3.37124	0.0251135
BC	chr19	279	900579	901079	2.49566	0.0452844
BC	chr19	280	901528	902028	3.25535	0.00454471
BC	chr19	283	903907	904407	1.17997	0.0158729
BC	chr19	286	911579	912079	2.72781	0.019248
BC	chr19	288	912982	913482	1.40365	0.000243042
BC	chr19	292	917560	918060	2.27104	0.00722442
BC	chr19	293	918655	919155	1.56929	0.0342651
BC	chr19	294	919321	919821	1.21963	0.020687
BC	chr19	297	921577	922077	1.33281	5.71709e-05
BC	chr19	301	924273	924773	1.85721	0.0193864
BC	chr19	322	982652	983152	1.21767	1.11567e-06
BC	chr19	325	985061	985561	2.17298	0.0315619
BC	chr19	339	998965	999465	1.84507	0.0452844
BC	chr19	341	1000897	1001397	2.17975	0.0251135
BC	chr19	342	1001582	1002082	2.25042	0.000372277
BC	chr19	343	1002431	1002931	2.58128	0.0332734
BC	chr19	348	1008557	1009057	2.53007	0.0251135
BC	chr19	350	1011039	1011539	2.07644	0.0452844
BC	chr19	352	1012502	1013002	2.30177	0.0251135
BC	chr19	355	1016993	1017493	1.97791	0.0064932
BC	chr19	359	1019866	1020366	1.04685	0.00405842
BC	chr19	360	1020449	1020949	1.1541	0.00149646
BC	chr19	362	1021931	1022431	1.03108	0.00186188
BC	chr19	363	1022535	1023035	1.32867	9.25884e-05
BC	chr19	368	1026836	1027336	2.13109	0.019248
BC	chr19	370	1028022	1028522	1.36022	0.0179683
BC	chr19	376	1035194	1035694	2.23869	0.0452844
BC	chr19	379	1037853	1038353	2.82138	0.0079791
BC	chr19	380	1038618	1039118	1.52688	0.031392
BC	chr19	389	1044607	1045107	1.67716	0.00722442
BC	chr19	391	1046093	1046593	3.08811	0.00376868
BC	chr19	392	1046600	1047100	1.05542	0.0206975
BC	chr19	393	1047489	1047989	2.26618	0.0331561
BC	chr19	397	1052050	1052550	1.61967	0.0336274
BC	chr19	398	1053055	1053555	1.59174	0.0336274
BC	chr19	404	1058773	1059273	1.94987	0.0343682
BC	chr19	407	1062010	1062510	2.88221	0.0191104
BC	chr19	408	1062596	1063096	2.5229	0.00644572
BC	chr19	415	1067462	1067962	1.84577	0.0119767
BC	chr19	417	1069265	1069765	1.62333	0.0205703
BC	chr19	422	1080275	1080775	3.0262	0.0140959
BC	chr19	440	1095972	1096472	2.48686	0.00417177
BC	chr19	444	1099051	1099551	2.79134	0.0452844
BC	chr19	453	1105596	1106096	1.96579	0.00412378
BC	chr19	457	1108831	1109331	2.93437	0.00216607
BC	chr19	458	1109349	1109849	1.15192	0.0346788
BC	chr19	459	1109865	1110365	1.25283	0.0284434
BC	chr19	461	1111152	1111652	1.56535	0.0337461
BC	chr19	464	1113855	1114355	1.38839	0.00168889
BC	chr19	469	1122702	1123202	2.6797	0.0251135
BC	chr19	477	1166270	1166770	2.68338	0.0140959
BC	chr19	480	1171369	1171869	1.7915	0.0452844
BC	chr19	481	1172694	1173194	2.57515	0.00372705
BC	chr19	482	1173263	1173763	1.50298	0.0339577
BC	chr19	483	1174050	1174550	1.1353	0.000752184
BC	chr19	484	1181419	1181919	2.48859	0.0452844
BC	chr19	488	1193443	1193943	1.5417	0.0344714
BC	chr19	490	1199424	1199924	2.64726	0.0251135
BC	chr19	501	1213188	1213688	1.86134	0.0204438
BC	chr19	515	1226970	1227470	1.65972	0.0452844
BC	chr19	517	1228656	1229156	2.44473	0.019248
BC	chr19	523	1234844	1235344	2.33268	0.0251135
BC	chr19	524	1235432	1235932	2.37941	0.00127457
BC	chr19	528	1238537	1239037	2.0238	8.36637e-05
BC	chr19	544	1250163	1250663	1.10646	0.00113124
BC	chr19	545	1250742	1251242	1.1386	0.00519026
BC	chr19	548	1252396	1252896	1.5937	0.000545455
BC	chr19	549	1253096	1253596	1.23224	1.00713e-06
BC	chr19	555	1257551	1258051	3.20168	0.00454471
BC	chr19	559	1260193	1260693	1.27915	0.00212393
BC	chr19	561	1261375	1261875	1.22558	0.00324706
BC	chr19	562	1261886	1262386	2.80075	6.30402e-05
BC	chr19	563	1262788	1263288	2.0159	0.000213871
BC	chr19	568	1267547	1268047	1.1256	7.77203e-05
BC	chr19	581	1276197	1276697	1.56442	0.000565729
BC	chr19	585	1279647	1280147	1.438	0.000905398
BC	chr19	590	1285147	1285647	3.53538	0.00454471
BC	chr19	591	1285790	1286290	1.68427	0.00738167
BC	chr19	596	1315634	1316134	1.31777	5.02407e-06
BC	chr19	597	1316184	1316684	1.64619	0.0112072
BC	chr19	598	1318878	1319378	3.2866	0.0251135
BC	chr19	601	1340621	1341121	2.30861	0.0251135
BC	chr19	605	1347235	1347735	1.52346	0.00692549
BC	chr19	606	1348998	1349498	2.2538	0.0251135
BC	chr19	610	1352857	1353357	3.46104	0.0119749
BC	chr19	628	1376793	1377293	1.04712	0.0346788
BC	chr19	633	1382296	1382796	1.70587	0.0110419
BC	chr19	640	1388731	1389231	2.5538	0.033391
BC	chr19	641	1390806	1391306	2.82856	0.0110858
BC	chr19	645	1396282	1396782	1.13828	0.0344714
BC	chr19	648	1399144	1399644	1.3918	0.0124373
BC	chr19	653	1402657	1403157	1.36512	0.0321626
BC	chr19	656	1406611	1407111	1.38669	5.67608e-06
BC	chr19	666	1413801	1414301	1.41485	0.0344714
BC	chr19	676	1424578	1425078	1.16812	0.00679501
BC	chr19	683	1430251	1430751	2.3316	0.0452844
BC	chr19	685	1434442	1434942	2.45095	0.019248
BC	chr19	692	1441998	1442498	2.75037	0.0251135
BC	chr19	693	1443083	1443583	2.78582	0.0251135
BC	chr19	694	1444188	1444688	2.27414	0.000306526
BC	chr19	709	1455043	1455543	2.97432	0.0335514
BC	chr19	711	1456227	1456727	3.96844	0.000860148
BC	chr19	730	1473286	1473786	1.34165	0.00411897
BC	chr19	733	1475739	1476239	1.68327	0.0341624
BC	chr19	735	1478265	1478765	1.37864	0.0197915
BC	chr19	737	1479544	1480044	1.57141	0.0182704
BC	chr19	745	1488187	1488687	1.83714	0.0341624
BC	chr19	750	1491648	1492148	2.37831	0.00480403
BC	chr19	751	1492346	1492846	2.20785	0.0041584
BC	chr19	752	1492875	1493375	1.71637	0.00434749
BC	chr19	754	1494199	1494699	1.84936	0.0203808
BC	chr19	759	1497778	1498278	1.999	0.019456
BC	chr19	762	1501002	1501502	2.27603	0.0251135
BC	chr19	782	1539210	1539710	1.08385	0.038535
BC	chr19	788	1566471	1566971	1.23908	0.0315665
BC	chr19	792	1568692	1569192	1.12643	0.00164327
BC	chr19	801	1591568	1592068	1.80293	0.000601131
BC	chr19	805	1594076	1594576	1.40843	0.0341624
BC	chr19	808	1603603	1604103	2.81071	0.0251135
BC	chr19	810	1604825	1605325	1.24717	0.0107097
BC	chr19	812	1606272	1606772	2.38921	0.000432572
BC	chr19	819	1639238	1639738	1.21411	0.000272075
BC	chr19	822	1644470	1644970	1.90756	0.0251135
BC	chr19	838	1657357	1657857	3.98688	0.0251135
BC	chr19	839	1672246	1672746	2.59275	0.00251827
BC	chr19	844	1690555	1691055	4.276	0.0452844
BC	chr19	849	1753292	1753792	1.75219	0.019456
BC	chr19	851	1767372	1767872	1.05175	0.0112781
BC	chr19	857	1811332	1811832	1.03727	0.00441068
BC	chr19	859	1812848	1813348	1.09982	0.00275736
BC	chr19	860	1814237	1814737	2.66734	0.0452844
BC	chr19	865	1826018	1826518	2.15726	0.00154421
BC	chr19	879	1847866	1848366	2.23121	0.00626419
BC	chr19	890	1856217	1856717	1.05852	0.000754406
BC	chr19	892	1857985	1858485	1.53758	0.00179904
BC	chr19	902	1864662	1865162	1.00083	9.82814e-05
BC	chr19	914	1875442	1875942	1.51462	0.00153505
BC	chr19	916	1876498	1876998	1.64395	5.13279e-05
BC	chr19	917	1877227	1877727	2.45447	0.0191104
BC	chr19	918	1880535	1881035	1.93864	0.033391
BC	chr19	920	1884527	1885027	2.91028	0.0364146
BC	chr19	921	1885270	1885770	1.13572	4.07534e-08
BC	chr19	922	1885886	1886386	2.50782	0.043317
BC	chr19	926	1897498	1897998	1.22447	0.0197915
BC	chr19	944	1929246	1929746	2.02542	0.000532885
BC	chr19	945	1929882	1930382	1.95651	0.0111666
BC	chr19	949	1939957	1940457	1.25964	0.0462482
BC	chr19	950	1940551	1941051	1.06026	2.32943e-09
BC	chr19	951	1941198	1941698	1.34029	1.79487e-05
BC	chr19	953	1942487	1942987	1.47596	0.011189
BC	chr19	954	1943094	1943594	3.62007	0.0110055
BC	chr19	966	1984161	1984661	2.41887	0.0452844
BC	chr19	970	1988367	1988867	1.86488	0.0452844
BC	chr19	972	1992690	1993190	2.18562	0.0251135
BC	chr19	982	2014186	2014686	2.32002	0.00149867
BC	chr19	991	2021032	2021532	2.80495	0.0452844
BC	chr19	997	2031379	2031879	2.45286	0.000739481
BC	chr19	1000	2034615	2035115	1.19324	0.0287991
BC	chr19	1029	2057940	2058440	1.38024	0.044478
BC	chr19	1032	2059863	2060363	1.13225	0.000131209
BC	chr19	1040	2065456	2065956	1.63606	8.29011e-05
BC	chr19	1046	2090249	2090749	3.18789	0.0251135
BC	chr19	1049	2093068	2093568	2.06536	0.00376868
BC	chr19	1050	2094068	2094568	3.77006	0.00260068
BC	chr19	1054	2096937	2097437	1.31142	0.000199937
BC	chr19	1055	2097683	2098183	2.07234	0.000362783
BC	chr19	1065	2136822	2137322	1.91043	0.0205703
BC	chr19	1074	2150666	2151166	1.54322	0.0109927
BC	chr19	1090	2168942	2169442	1.00166	0.000117901
BC	chr19	1114	2230124	2230624	2.36625	0.0452844
BC	chr19	1120	2235137	2235637	1.60399	0.00256901
BC	chr19	1135	2266497	2266997	2.23045	0.0340599
BC	chr19	1136	2267033	2267533	2.32131	0.0331561
BC	chr19	1143	2272447	2272947	1.73704	0.0108965
BC	chr19	1144	2273597	2274097	1.36108	1.25733e-06
BC	chr19	1149	2287195	2287695	1.45313	0.0203808
BC	chr19	1170	2302240	2302740	1.1493	0.000261946
BC	chr19	1178	2307982	2308482	1.19174	3.93925e-06
BC	chr19	1181	2312114	2312614	2.0702	0.0191791
BC	chr19	1182	2315354	2315854	1.34068	0.0206338
BC	chr19	1183	2315865	2316365	1.12547	5.69912e-07
BC	chr19	1185	2317528	2318028	2.69957	0.0452844
BC	chr19	1191	2328371	2328871	1.14514	0.00042548
BC	chr19	1195	2333214	2333714	1.25546	0.0447992
BC	chr19	1208	2426720	2427220	1.11808	0.00155075
BC	chr19	1211	2428658	2429158	2.09652	0.0189823
BC	chr19	1218	2456757	2457257	1.05438	5.62354e-07
BC	chr19	1222	2462832	2463332	2.17631	0.0150606
BC	chr19	1230	2478118	2478618	2.04387	0.0332734
BC	chr19	1234	2489208	2489708	2.1626	0.000974072
BC	chr19	1240	2542992	2543492	4.72481	0.0251135
BC	chr19	1241	2543500	2544000	4.95284	6.34596e-06
BC	chr19	1249	2551496	2551996	2.83782	0.0079791
BC	chr19	1258	2611124	2611624	2.0896	0.00102906
BC	chr19	1266	2636913	2637413	1.05442	0.0123981
BC	chr19	1267	2648472	2648972	1.11761	0.00148772
BC	chr19	1269	2650452	2650952	2.42145	0.000308667
BC	chr19	1272	2659812	2660312	1.2988	3.05849e-08
BC	chr19	1273	2660342	2660842	2.582	0.00149362
BC	chr19	1305	2722977	2723477	1.2725	0.000397515
BC	chr19	1308	2739134	2739634	2.16106	0.0110858
BC	chr19	1316	2775565	2776065	2.15917	0.0251135
BC	chr19	1321	2781023	2781523	3.10288	0.0189737
BC	chr19	1344	2866778	2867278	2.03647	3.41875e-07
BC	chr19	1351	2943842	2944342	1.52094	0.0194643
BC	chr19	1362	2962016	2962516	1.13136	0.0210133
BC	chr19	1369	2978161	2978661	1.32094	0.037931
BC	chr19	1372	2982282	2982782	1.04553	0.0214872
BC	chr19	1377	2987096	2987596	1.92363	0.033509
BC	chr19	1391	3036094	3036594	1.0172	2.18888e-11
BC	chr19	1392	3036744	3037244	1.14622	0.0120405
BC	chr19	1396	3039610	3040110	1.54922	0.0341624
BC	chr19	1411	3065537	3066037	2.79316	0.0110456
BC	chr19	1417	3092875	3093375	2.09011	0.0119426
BC	chr19	1419	3094598	3095098	2.12194	0.000218849
BC	chr19	1420	3095124	3095624	2.02696	0.0026452
BC	chr19	1421	3095897	3096397	1.00726	0.00760011
BC	chr19	1424	3098444	3098944	2.52815	0.0119749
BC	chr19	1427	3101013	3101513	1.20922	0.0445849
BC	chr19	1429	3104116	3104616	2.85075	1.64586e-05
BC	chr19	1437	3132846	3133346	1.38868	0.0157963
BC	chr19	1439	3178859	3179359	2.92971	0.0140959
BC	chr19	1441	3183097	3183597	1.95446	0.0112479
BC	chr19	1443	3184276	3184776	1.25464	0.0074466
BC	chr19	1446	3185867	3186367	1.14656	2.27787e-10
BC	chr19	1447	3186786	3187286	1.93051	0.00432498
BC	chr19	1452	3210341	3210841	1.90722	0.033509
BC	chr19	1453	3220627	3221127	2.26996	0.0140959
BC	chr19	1460	3228482	3228982	1.25802	3.32947e-05
BC	chr19	1461	3243982	3244482	1.2472	0.0373643
BC	chr19	1462	3249328	3249828	2.63751	0.0251135
BC	chr19	1467	3269427	3269927	1.51925	0.0239214
BC	chr19	1469	3270853	3271353	1.00779	0.000405826
BC	chr19	1470	3271451	3271951	1.99357	0.0026203
BC	chr19	1475	3275822	3276322	1.40365	4.86498e-07
BC	chr19	1477	3277408	3277908	2.79921	0.0310546
BC	chr19	1485	3288469	3288969	1.73197	0.0336274
BC	chr19	1486	3304901	3305401	1.92169	0.000580324
BC	chr19	1494	3334706	3335206	1.04178	0.0157963
BC	chr19	1506	3345148	3345648	2.10761	0.00375476
BC	chr19	1520	3363635	3364135	2.04567	0.00141387
BC	chr19	1529	3370763	3371263	1.12957	0.0405988
BC	chr19	1544	3383351	3383851	1.16051	0.00194484
BC	chr19	1548	3386609	3387109	1.12203	0.000296632
BC	chr19	1559	3400167	3400667	1.60179	0.00306532
BC	chr19	1571	3412391	3412891	1.16105	0.044478
BC	chr19	1576	3421484	3421984	4.04535	0.00149357
BC	chr19	1588	3435676	3436176	1.47967	0.0337461
BC	chr19	1592	3440031	3440531	1.34756	0.0282319
BC	chr19	1593	3440713	3441213	1.86766	0.0193864
BC	chr19	1595	3442742	3443242	2.82597	0.0079791
BC	chr19	1597	3444337	3444837	1.18736	3.41358e-07
BC	chr19	1599	3445724	3446224	1.85241	0.0341624
BC	chr19	1603	3453696	3454196	2.27194	0.0330391
BC	chr19	1604	3456171	3456671	2.97754	0.000248384
BC	chr19	1605	3458799	3459299	4.06784	0.000496444
BC	chr19	1606	3459467	3459967	2.26731	0.0193171
BC	chr19	1608	3463432	3463932	3.62511	0.00149357
BC	chr19	1611	3465510	3466010	2.4822	0.00149362
BC	chr19	1616	3470327	3470827	1.40528	0.044265
BC	chr19	1617	3470905	3471405	1.12752	0.0414156
BC	chr19	1624	3479043	3479543	3.30176	0.00214193
BC	chr19	1625	3479820	3480320	2.81942	0.0251135
BC	chr19	1626	3480384	3480884	2.56573	0.0110456
BC	chr19	1627	3481525	3482025	1.18436	0.031904
BC	chr19	1628	3482256	3482756	1.58145	0.0200476
BC	chr19	1629	3482763	3483263	1.08131	0.000897509
BC	chr19	1630	3483304	3483804	1.0422	5.2819e-07
BC	chr19	1632	3484926	3485426	1.16162	2.69836e-05
BC	chr19	1634	3493987	3494487	1.00649	0.0337461
BC	chr19	1635	3500021	3500521	1.06182	0.00513953
BC	chr19	1637	3501470	3501970	1.01391	0.019456
BC	chr19	1641	3505166	3505666	1.36647	0.00206248
BC	chr19	1643	3506581	3507081	1.36632	0.000182031
BC	chr19	1654	3515714	3516214	2.62385	0.0251135
BC	chr19	1671	3547549	3548049	2.16806	0.00425472
BC	chr19	1672	3548233	3548733	1.31374	0.0337461
BC	chr19	1683	3570473	3570973	2.72396	0.0251135
BC	chr19	1684	3571846	3572346	3.0604	0.000875931
BC	chr19	1687	3573707	3574207	2.9369	0.000250288
BC	chr19	1690	3576111	3576611	2.09408	0.033509
BC	chr19	1691	3576832	3577332	2.33119	0.000213341
BC	chr19	1702	3618469	3618969	2.38098	0.033754
BC	chr19	1704	3626342	3626842	1.56694	5.10613e-09
BC	chr19	1706	3627787	3628287	2.11447	0.00219864
BC	chr19	1707	3630080	3630580	2.92348	0.0140959
BC	chr19	1724	3666947	3667447	1.99575	0.033509
BC	chr19	1728	3670104	3670604	2.75774	7.42827e-06
BC	chr19	1732	3673145	3673645	1.71215	0.020318
BC	chr19	1736	3687814	3688314	1.45127	0.0372505
BC	chr19	1737	3688438	3688938	2.10049	0.0122042
BC	chr19	1743	3694128	3694628	1.4702	0.0391628
BC	chr19	1745	3696073	3696573	1.28109	0.0405178
BC	chr19	1748	3698454	3698954	1.08225	0.0321853
BC	chr19	1752	3700892	3701392	2.14714	0.00433566
BC	chr19	1754	3705986	3706486	3.96053	0.000287019
BC	chr19	1755	3708497	3708997	2.86616	1.96757e-06
BC	chr19	1756	3709153	3709653	2.91266	0.0140959
BC	chr19	1758	3721340	3721840	1.78201	0.00446716
BC	chr19	1765	3764471	3764971	1.21278	0.0441588
BC	chr19	1766	3765026	3765526	2.41502	0.033391
BC	chr19	1772	3770236	3770736	2.39916	0.0336274
BC	chr19	1773	3770804	3771304	3.28525	0.00260068
BC	chr19	1781	3777524	3778024	2.99601	0.0079791
BC	chr19	1782	3785347	3785847	2.56896	0.0140959
BC	chr19	1799	3867601	3868101	3.22366	0.0203808
BC	chr19	1800	3868251	3868751	1.16049	0.0287991
BC	chr19	1801	3868898	3869398	1.69799	7.68069e-09
BC	chr19	1802	3869923	3870423	2.17155	0.0452844
BC	chr19	1803	3870499	3870999	2.35426	0.0111666
BC	chr19	1816	3971557	3972057	2.32749	0.000130903
BC	chr19	1818	3976739	3977239	1.55328	0.0336274
BC	chr19	1819	3977375	3977875	2.67662	0.0341624
BC	chr19	1827	3985241	3985741	1.06795	5.72511e-09
BC	chr19	1828	3986095	3986595	2.30779	8.53253e-09
BC	chr19	1831	3988291	3988791	2.41567	0.0311387
BC	chr19	1833	3990117	3990617	1.15595	2.49743e-05
BC	chr19	1840	4007310	4007810	1.18287	4.46487e-10
BC	chr19	1842	4009023	4009523	1.31614	0.0206975
BC	chr19	1843	4009927	4010427	1.80389	0.0023912
BC	chr19	1844	4010644	4011144	2.77015	0.00418549
BC	chr19	1847	4013745	4014245	3.21737	0.00454471
BC	chr19	1848	4014273	4014773	2.99985	0.0079791
BC	chr19	1851	4019589	4020089	2.08653	0.019248
BC	chr19	1862	4053625	4054125	1.02311	0.0206975
BC	chr19	1869	4059520	4060020	1.04428	0.0115796
BC	chr19	1872	4061145	4061645	2.43258	0.00149362
BC	chr19	1874	4062504	4063004	1.70946	0.00426382
BC	chr19	1882	4067859	4068359	1.1586	0.00635811
BC	chr19	1890	4089535	4090035	2.89583	0.0140959
BC	chr19	1892	4094461	4094961	1.92498	0.0452844
BC	chr19	1896	4115392	4115892	1.00999	0.0387091
BC	chr19	1899	4123346	4123846	1.09799	0.0445849
BC	chr19	1904	4180025	4180525	1.64148	0.0121489
BC	chr19	1906	4182395	4182895	1.16006	0.000147932
BC	chr19	1907	4182974	4183474	1.29635	0.000971429
BC	chr19	1908	4186345	4186845	2.01358	0.0330391
BC	chr19	1910	4204557	4205057	1.76073	0.000112803
BC	chr19	1912	4232949	4233449	1.70898	0.0121657
BC	chr19	1914	4246482	4246982	1.01877	3.9202e-06
BC	chr19	1916	4247929	4248429	1.3268	0.00168593
BC	chr19	1920	4296325	4296825	1.93237	0.0110419
BC	chr19	1923	4325984	4326484	1.80223	0.00435338
BC	chr19	1925	4328204	4328704	1.27104	3.58418e-14
BC	chr19	1926	4328744	4329244	1.4732	0.000142075
BC	chr19	1927	4329588	4330088	2.15054	0.00716887
BC	chr19	1929	4340747	4341247	1.69327	0.0112072
BC	chr19	1941	4357556	4358056	2.3517	0.0452844
BC	chr19	1952	4370388	4370888	3.44915	0.0109656
BC	chr19	1957	4375025	4375525	1.65335	0.000201703
BC	chr19	1965	4400988	4401488	1.71065	0.00262013
BC	chr19	1966	4401532	4402032	1.86892	0.00442733
BC	chr19	1968	4402942	4403442	1.30667	0.00750738
BC	chr19	1970	4414070	4414570	1.07484	0.0273821
BC	chr19	1974	4442777	4443277	1.7351	0.0201928
BC	chr19	1981	4454998	4455498	1.82061	0.0193864
BC	chr19	1982	4455673	4456173	3.79603	0.000287019
BC	chr19	1984	4457055	4457555	1.02372	0.0013326
BC	chr19	1988	4471178	4471678	1.6821	8.99106e-08
BC	chr19	1990	4472357	4472857	1.97248	2.3651e-07
BC	chr19	1991	4473125	4473625	1.32837	0.019456
BC	chr19	1992	4473999	4474499	1.74599	0.00163469
BC	chr19	1993	4474515	4475015	1.17435	3.14489e-06
BC	chr19	1994	4501866	4502366	1.38892	0.0452844
BC	chr19	2001	4525079	4525579	2.46791	0.0452844
BC	chr19	2002	4535089	4535589	2.17544	0.0452844
BC	chr19	2004	4558001	4558501	2.9574	0.0140959
BC	chr19	2006	4580230	4580730	2.45235	0.0452844
BC	chr19	2008	4584076	4584576	1.05673	0.00370228
BC	chr19	2013	4630083	4630583	1.02208	0.0337461
BC	chr19	2017	4639120	4639620	2.85684	0.000909394
BC	chr19	2021	4660803	4661303	1.83473	0.0452844
BC	chr19	2024	4670817	4671317	1.73187	7.94032e-05
BC	chr19	2025	4671419	4671919	2.54206	0.033391
BC	chr19	2029	4676897	4677397	2.19733	0.00720118
BC	chr19	2032	4689486	4689986	2.02856	0.0452844
BC	chr19	2038	4707882	4708382	1.47515	0.000626746
BC	chr19	2045	4713944	4714444	2.08425	0.033509
BC	chr19	2049	4719615	4720115	1.79059	0.033509
BC	chr19	2051	4721011	4721511	1.93153	0.0193864
BC	chr19	2052	4721943	4722443	2.83773	0.0189737
BC	chr19	2062	4730885	4731385	2.94268	0.00260068
BC	chr19	2064	4732567	4733067	1.45591	0.00652695
BC	chr19	2067	4743694	4744194	2.03652	0.00219864
BC	chr19	2069	4745771	4746271	1.65761	0.000578189
BC	chr19	2074	4757091	4757591	2.80086	0.0251135
BC	chr19	2075	4758412	4758912	1.77703	0.020507
BC	chr19	2078	4760215	4760715	1.47599	0.00628025
BC	chr19	2079	4762171	4762671	2.11943	0.00715491
BC	chr19	2080	4762847	4763347	3.57115	0.00149357
BC	chr19	2081	4763938	4764438	1.01133	0.041997
BC	chr19	2083	4767756	4768256	2.47604	0.0251135
BC	chr19	2089	4786493	4786993	2.0252	0.0452844
BC	chr19	2095	4791701	4792201	1.2594	1.31742e-06
BC	chr19	2096	4792772	4793272	1.27928	0.0102204
BC	chr19	2101	4803830	4804330	3.54378	0.00149357
BC	chr19	2107	4816347	4816847	1.32018	0.0207614
BC	chr19	2117	4910710	4911210	1.95238	0.00375476
BC	chr19	2129	4965798	4966298	3.63987	0.00260068
BC	chr19	2132	4967815	4968315	1.44545	0.000134638
BC	chr19	2139	4972394	4972894	3.59604	0.00149357
BC	chr19	2146	4979343	4979843	1.60812	0.0452844
BC	chr19	2156	4986603	4987103	1.19704	0.03199
BC	chr19	2163	5004461	5004961	1.9104	0.0365805
BC	chr19	2164	5005007	5005507	2.60493	0.0110456
BC	chr19	2180	5026769	5027269	1.19173	0.0344714
BC	chr19	2188	5035048	5035548	1.03078	1.68642e-05
BC	chr19	2192	5037940	5038440	1.16848	0.0300151
BC	chr19	2212	5057820	5058320	1.69043	0.000596162
BC	chr19	2219	5066760	5067260	3.1685	0.0140959
BC	chr19	2253	5102237	5102737	1.2593	0.0330976
BC	chr19	2261	5108977	5109477	2.45993	0.0111261
BC	chr19	2275	5126255	5126755	2.67163	0.0079791
BC	chr19	2294	5147503	5148003	2.51774	0.0140959
BC	chr19	2303	5171294	5171794	1.889	0.0109254
BC	chr19	2309	5292338	5292838	2.401	0.000210415
BC	chr19	2310	5293043	5293543	2.47112	2.12248e-08
BC	chr19	2333	5466783	5467283	1.41036	0.0285143
BC	chr19	2350	5621896	5622396	1.59855	0.00422302
BC	chr19	2355	5625625	5626125	1.46187	0.0178303
BC	chr19	2361	5672001	5672501	2.28572	0.0452844
BC	chr19	2362	5674829	5675329	2.3481	0.0110858
BC	chr19	2363	5675936	5676436	1.09523	0.0337461
BC	chr19	2364	5676679	5677179	1.26505	0.0196819
BC	chr19	2365	5677369	5677869	1.63476	0.00436764
BC	chr19	2367	5678968	5679468	1.31115	0.016027
BC	chr19	2375	5684366	5684866	1.0608	0.000536571
BC	chr19	2376	5684928	5685428	1.71994	0.000585183
BC	chr19	2377	5685672	5686172	1.66305	0.0129265
BC	chr19	2378	5686299	5686799	1.36814	6.72483e-06
BC	chr19	2380	5687551	5688051	1.87025	0.000288179
BC	chr19	2381	5688082	5688582	3.94074	1.60687e-05
BC	chr19	2383	5689980	5690480	1.11314	2.28571e-08
BC	chr19	2384	5690572	5691072	1.01277	0.00201349
BC	chr19	2385	5691295	5691795	1.09441	0.0401152
BC	chr19	2386	5691914	5692414	1.81434	3.07558e-05
BC	chr19	2387	5692616	5693116	1.53277	0.0435261
BC	chr19	2388	5693383	5693883	2.54381	0.000430932
BC	chr19	2389	5694342	5694842	2.61383	0.00729453
BC	chr19	2390	5694995	5695495	1.56066	0.0203808
BC	chr19	2391	5695979	5696479	3.08806	0.0079791
BC	chr19	2394	5703358	5703858	2.27733	0.0331561
BC	chr19	2396	5718927	5719427	2.44608	0.0114404
BC	chr19	2403	5784738	5785238	2.28287	0.0452844
BC	chr19	2406	5788044	5788544	1.43066	0.0123981
BC	chr19	2407	5789082	5789582	1.86095	0.00219045
BC	chr19	2414	5794038	5794538	3.27313	0.00260068
BC	chr19	2415	5797268	5797768	3.58524	0.00454471
BC	chr19	2418	5799876	5800376	1.99608	0.033391
BC	chr19	2420	5801436	5801936	2.22924	0.0452844
BC	chr19	2429	5808905	5809405	2.15445	0.0452844
BC	chr19	2436	5827187	5827687	3.11487	0.0140959
BC	chr19	2438	5828717	5829217	1.60717	0.0336274
BC	chr19	2457	5892467	5892967	1.06278	0.0182003
BC	chr19	2471	5932054	5932554	1.18938	0.019456
BC	chr19	2479	5940921	5941421	2.43035	0.00374088
BC	chr19	2482	5949171	5949671	2.77341	0.0452844
BC	chr19	2485	5953777	5954277	1.67024	0.0112072
BC	chr19	2490	5961820	5962320	1.48121	0.000609122
BC	chr19	2497	5966898	5967398	2.52281	0.033391
BC	chr19	2505	5978564	5979064	1.34626	0.00371151
BC	chr19	2507	6022205	6022705	1.35506	0.00228204
BC	chr19	2530	6219415	6219915	1.61284	0.0194643
BC	chr19	2532	6220720	6221220	1.93207	0.0071479
BC	chr19	2542	6238435	6238935	2.2736	0.00694432
BC	chr19	2552	6263970	6264470	3.96604	0.00260068
BC	chr19	2568	6360573	6361073	1.18066	0.034575
BC	chr19	2573	6364155	6364655	1.07012	0.0337461
BC	chr19	2575	6369384	6369884	2.2693	0.0452844
BC	chr19	2576	6369919	6370419	2.44938	0.0191104
BC	chr19	2578	6371077	6371577	2.83285	0.0021823
BC	chr19	2582	6373821	6374321	2.60527	3.90458e-06
BC	chr19	2583	6374477	6374977	1.22489	4.99972e-05
BC	chr19	2584	6375238	6375738	1.7687	0.00376868
BC	chr19	2585	6376038	6376538	3.63491	0.00149357
BC	chr19	2590	6392210	6392710	2.72417	0.00074228
BC	chr19	2593	6393996	6394496	1.06743	0.000293001
BC	chr19	2600	6422953	6423453	2.23658	0.0110055
BC	chr19	2601	6423877	6424377	1.27355	0.0149513
BC	chr19	2603	6425534	6426034	1.61672	3.3725e-08
BC	chr19	2604	6426352	6426852	1.55936	0.0154556
BC	chr19	2606	6429822	6430322	2.43505	0.0251135
BC	chr19	2628	6633140	6633640	1.07597	0.0346788
BC	chr19	2635	6735930	6736430	1.04857	0.00875685
BC	chr19	2641	6740598	6741098	1.51096	0.000118645
BC	chr19	2645	6744870	6745370	2.66481	0.00149362
BC	chr19	2652	6863485	6863985	3.86631	0.00149357
BC	chr19	2653	7067069	7067569	2.84449	0.0251135
BC	chr19	2654	7069036	7069536	1.07707	4.43709e-11
BC	chr19	2655	7069670	7070170	1.05401	0.000454673
BC	chr19	2681	7293102	7293602	1.29707	0.0139507
BC	chr19	2690	7393473	7393973	3.56907	0.00260068
BC	chr19	2696	7422879	7423379	1.25571	0.00443264
BC	chr19	2699	7435172	7435672	2.18319	0.00433916
BC	chr19	2700	7435771	7436271	2.17864	0.000432572
BC	chr19	2706	7479063	7479563	3.44889	0.0251135
BC	chr19	2710	7487848	7488348	3.43665	0.00454471
BC	chr19	2713	7494423	7494923	1.16651	0.000626648
BC	chr19	2714	7497208	7497708	2.19498	0.0203808
BC	chr19	2716	7500420	7500920	1.10296	0.000567021
BC	chr19	2719	7503060	7503560	1.27857	0.019456
BC	chr19	2720	7504092	7504592	2.54277	0.0251135
BC	chr19	2724	7507045	7507545	2.78954	0.0079791
BC	chr19	2728	7511496	7511996	1.95356	0.0193864
BC	chr19	2729	7512356	7512856	1.68642	0.00202243
BC	chr19	2733	7515797	7516297	1.30665	4.8811e-05
BC	chr19	2736	7519402	7519902	1.63667	0.0206338
BC	chr19	2737	7519991	7520491	1.95918	0.0112072
BC	chr19	2743	7524489	7524989	2.44862	0.0452844
BC	chr19	2744	7526185	7526685	2.66294	0.0251135
BC	chr19	2747	7530016	7530516	1.94643	0.033391
BC	chr19	2751	7534494	7534994	1.13727	7.7689e-06
BC	chr19	2753	7536336	7536836	3.11775	0.000869972
BC	chr19	2755	7543403	7543903	4.45573	0.0140959
BC	chr19	2758	7549506	7550006	2.01398	0.0190885
BC	chr19	2759	7550511	7551011	1.36538	2.74798e-06
BC	chr19	2760	7551227	7551727	1.4467	1.63173e-08
BC	chr19	2772	7596068	7596568	3.5029	0.000138862
BC	chr19	2778	7605410	7605910	1.83214	0.000942159
BC	chr19	2790	7619861	7620361	1.83877	0.00696318
BC	chr19	2793	7624944	7625444	3.3269	0.00454471
BC	chr19	2794	7626438	7626938	2.62354	0.0110055
BC	chr19	2797	7628770	7629270	2.88221	0.0123202
BC	chr19	2798	7629402	7629902	1.24468	1.29295e-08
BC	chr19	2803	7636118	7636618	2.50105	0.00372705
BC	chr19	2817	7651107	7651607	2.10389	0.0331561
BC	chr19	2819	7652663	7653163	1.85132	0.0193171
BC	chr19	2822	7674276	7674776	1.1956	0.00114573
BC	chr19	2834	7748707	7749207	1.74685	0.019456
BC	chr19	2838	7799479	7799979	1.07991	0.00192996
BC	chr19	2841	7826585	7827085	3.1431	0.0079791
BC	chr19	2842	7827904	7828404	2.33901	0.0234198
BC	chr19	2850	7836377	7836877	2.82785	0.0190419
BC	chr19	2852	7850223	7850723	1.69541	0.00733866
BC	chr19	2854	7851743	7852243	1.10368	0.0337461
BC	chr19	2855	7852495	7852995	1.1044	0.0322493
BC	chr19	2856	7853188	7853688	1.30531	0.00162108
BC	chr19	2861	7858037	7858537	1.15997	0.00334157
BC	chr19	2862	7858592	7859092	1.19177	0.031904
BC	chr19	2868	7862975	7863475	1.42311	0.00149159
BC	chr19	2869	7863898	7864398	1.76945	0.00679501
BC	chr19	2873	7867175	7867675	3.32475	0.0190419
BC	chr19	2877	7870543	7871043	1.2397	0.000442595
BC	chr19	2884	7876172	7876672	1.56163	0.0341624
BC	chr19	2888	7902331	7902831	1.31382	0.00434749
BC	chr19	2889	7902865	7903365	1.46637	4.24467e-05
BC	chr19	2891	7904088	7904588	1.08036	0.000169897
BC	chr19	2892	7904628	7905128	1.33245	0.000914178
BC	chr19	2893	7905272	7905772	2.69441	0.00639857
BC	chr19	2895	7907094	7907594	3.87237	0.000496444
BC	chr19	2897	7908741	7909241	2.30377	0.0111261
BC	chr19	2903	7916294	7916794	2.6062	0.0140959
BC	chr19	2910	7921497	7921997	2.22174	0.000974714
BC	chr19	2912	7922691	7923191	3.43647	0.0190419
BC	chr19	2913	7923290	7923790	2.00825	0.033391
BC	chr19	2915	7925104	7925604	1.05429	0.00907388
BC	chr19	2920	7929259	7929759	1.34066	0.0337461
BC	chr19	2931	7964885	7965385	2.24644	0.0452844
BC	chr19	2938	8002280	8002780	2.11744	0.00440816
BC	chr19	2939	8005480	8005980	1.05704	7.53705e-09
BC	chr19	2940	8006052	8006552	2.27519	0.00644572
BC	chr19	2942	8050448	8050948	1.33461	0.00628025
BC	chr19	2949	8161148	8161648	1.82039	0.0112072
BC	chr19	2953	8179060	8179560	2.45833	0.00126979
BC	chr19	2956	8208234	8208734	1.13349	0.00690307
BC	chr19	2961	8220378	8220878	3.36293	0.0110858
BC	chr19	2968	8237794	8238294	1.33271	0.00216582
BC	chr19	2978	8248679	8249179	1.59038	0.00433916
BC	chr19	2981	8254123	8254623	2.82365	0.0079791
BC	chr19	2984	8303252	8303752	2.08218	0.0192488
BC	chr19	2993	8321694	8322194	1.40639	0.000125901
BC	chr19	2995	8324707	8325207	3.71134	0.00454471
BC	chr19	2997	8343099	8343599	3.29289	0.0079791
BC	chr19	2999	8361892	8362392	1.09689	1.01587e-06
BC	chr19	3004	8388789	8389289	1.65669	0.00733866
BC	chr19	3033	8456004	8456504	1.28747	0.03199
BC	chr19	3044	8490310	8490810	2.3456	0.0191104
BC	chr19	3048	8506660	8507160	1.80242	0.020507
BC	chr19	3051	8512328	8512828	1.07666	0.0337461
BC	chr19	3055	8515179	8515679	1.3877	0.0112479
BC	chr19	3056	8515850	8516350	2.75732	0.0140959
BC	chr19	3063	8580104	8580604	3.69857	0.00260068
BC	chr19	3064	8580718	8581218	1.44045	0.0207614
BC	chr19	3066	8609315	8609815	2.39213	0.0251135
BC	chr19	3073	8833946	8834446	2.72796	0.00374088
BC	chr19	3078	9136409	9136909	1.58274	0.000599493
BC	chr19	3079	9139563	9140063	1.78925	0.0432127
BC	chr19	3087	9323061	9323561	1.76652	0.00727109
BC	chr19	3088	9323880	9324380	1.11665	1.54596e-07
BC	chr19	3091	9362783	9363283	1.03848	0.000353374
BC	chr19	3099	9538404	9538904	1.33895	1.06109e-06
BC	chr19	3102	9586648	9587148	1.71511	0.0122427
BC	chr19	3104	9621595	9622095	1.24138	0.0140473
BC	chr19	3108	9674835	9675335	1.53791	1.39189e-06
BC	chr19	3120	9791014	9791514	2.14646	0.0342651
BC	chr19	3121	9791667	9792167	1.37461	2.02123e-08
BC	chr19	3125	9796100	9796600	1.31701	0.000832771
BC	chr19	3128	9817850	9818350	2.48812	0.00690047
BC	chr19	3129	9818380	9818880	1.71306	2.68109e-05
BC	chr19	3131	9819840	9820340	1.32782	0.00713508
BC	chr19	3133	9821746	9822246	2.5724	0.0330391
BC	chr19	3137	9828146	9828646	1.58252	0.00259473
BC	chr19	3138	9830854	9831354	2.49928	0.0452844
BC	chr19	3139	9832844	9833344	2.88458	0.0251135
BC	chr19	3140	9833826	9834326	3.13186	0.00214995
BC	chr19	3144	9836281	9836781	2.32972	0.00646942
BC	chr19	3147	9848774	9849274	2.26345	9.71295e-09
BC	chr19	3151	9851466	9851966	2.62026	0.0200063
BC	chr19	3153	9883331	9883831	1.47029	1.48866e-09
BC	chr19	3154	9883846	9884346	1.19551	0.00021798
BC	chr19	3157	9911749	9912249	1.7832	0.0193864
BC	chr19	3159	9913620	9914120	1.71997	0.000998826
BC	chr19	3161	9917182	9917682	1.13269	0.0123231
BC	chr19	3163	9934091	9934591	1.834	0.000226738
BC	chr19	3166	9936852	9937352	2.3306	0.0452844
BC	chr19	3172	10005615	10006115	1.67239	0.0118406
BC	chr19	3174	10007044	10007544	1.07017	0.00843704
BC	chr19	3175	10007593	10008093	1.02514	0.00049563
BC	chr19	3181	10011973	10012473	2.6894	0.000312991
BC	chr19	3182	10012646	10013146	2.69848	0.000427669
BC	chr19	3191	10024158	10024658	2.15143	0.0190419
BC	chr19	3193	10085014	10085514	1.59102	0.0112072
BC	chr19	3198	10092288	10092788	1.76934	0.0112072
BC	chr19	3204	10097232	10097732	3.60948	0.0118618
BC	chr19	3208	10104825	10105325	3.38912	0.000496444
BC	chr19	3212	10107578	10108078	2.12905	0.019248
BC	chr19	3213	10108428	10108928	3.06983	0.00454471
BC	chr19	3214	10111134	10111634	2.3813	0.019248
BC	chr19	3215	10112355	10112855	3.75146	0.00260068
BC	chr19	3216	10112925	10113425	2.06225	0.0120129
BC	chr19	3219	10115695	10116195	2.9156	0.0079791
BC	chr19	3251	10292178	10292678	2.78805	0.0191791
BC	chr19	3252	10315744	10316244	1.64015	2.40292e-06
BC	chr19	3256	10332106	10332606	2.47305	0.0273991
BC	chr19	3261	10335548	10336048	3.17793	0.00454471
BC	chr19	3272	10390621	10391121	4.93179	9.62952e-05
BC	chr19	3283	10416451	10416951	1.31336	6.04765e-08
BC	chr19	3284	10417090	10417590	1.95454	0.00219059
BC	chr19	3286	10418367	10418867	1.18143	0.00576501
BC	chr19	3289	10420957	10421457	1.38155	0.0120797
BC	chr19	3297	10460598	10461098	2.20715	0.00164482
BC	chr19	3298	10461144	10461644	1.30114	1.38943e-06
BC	chr19	3303	10492393	10492893	2.90306	0.0251135
BC	chr19	3320	10561256	10561756	3.38198	0.0079791
BC	chr19	3322	10562411	10562911	2.69936	0.0452844
BC	chr19	3324	10563616	10564116	3.03649	0.0140959
BC	chr19	3326	10564881	10565381	2.23929	0.000367505
BC	chr19	3342	10602161	10602661	1.10901	2.47312e-06
BC	chr19	3343	10602864	10603364	2.12417	0.000964936
BC	chr19	3349	10621797	10622297	2.54218	0.0452844
BC	chr19	3352	10636201	10636701	2.07367	0.0452844
BC	chr19	3366	10655800	10656300	1.26107	0.000961908
BC	chr19	3372	10672711	10673211	1.58013	0.0376746
BC	chr19	3379	10695130	10695630	1.40833	0.0120797
BC	chr19	3383	10699701	10700201	1.7847	0.0346788
BC	chr19	3391	10714386	10714886	1.69456	0.0339577
BC	chr19	3393	10715421	10715921	2.83152	0.00260068
BC	chr19	3399	10719819	10720319	2.62342	0.033509
BC	chr19	3404	10726861	10727361	1.91105	0.000873823
BC	chr19	3419	10750319	10750819	1.44216	0.0344714
BC	chr19	3420	10751502	10752002	1.06594	0.0159884
BC	chr19	3424	10755801	10756301	2.11912	0.00263503
BC	chr19	3444	10776841	10777341	1.84547	0.0251135
BC	chr19	3445	10780666	10781166	2.52988	0.0191104
BC	chr19	3454	10827774	10828274	2.69182	0.0069725
BC	chr19	3455	10829029	10829529	2.44809	0.0330391
BC	chr19	3461	10833635	10834135	1.70463	0.0203808
BC	chr19	3463	10834986	10835486	1.09796	2.61428e-06
BC	chr19	3476	10869726	10870226	1.08656	0.0139507
BC	chr19	3483	10874226	10874726	3.65039	0.000287019
BC	chr19	3485	10875560	10876060	1.00413	0.0337461
BC	chr19	3486	10876149	10876649	2.22911	0.0191952
BC	chr19	3489	10879075	10879575	1.19965	0.0100189
BC	chr19	3502	10898975	10899475	2.3398	0.019248
BC	chr19	3506	10920197	10920697	4.20356	0.000860148
BC	chr19	3507	10920747	10921247	2.3451	0.000739481
BC	chr19	3512	10925488	10925988	2.84327	0.019248
BC	chr19	3514	10927872	10928372	1.36579	0.00549065
BC	chr19	3515	10928469	10928969	1.06835	1.68933e-07
BC	chr19	3524	10962278	10962778	1.76832	0.0123202
BC	chr19	3536	11089189	11089689	1.62252	0.00422841
BC	chr19	3541	11126023	11126523	2.23208	0.0111666
BC	chr19	3542	11130901	11131401	1.65518	0.000383391
BC	chr19	3543	11131828	11132328	2.74865	0.0109656
BC	chr19	3546	11137585	11138085	2.53612	7.9037e-05
BC	chr19	3547	11138531	11139031	1.03122	0.017228
BC	chr19	3550	11141656	11142156	2.99208	0.0251135
BC	chr19	3558	11156368	11156868	1.41562	0.03199
BC	chr19	3560	11157573	11158073	3.50101	0.0079791
BC	chr19	3569	11203179	11203679	2.44109	0.0452844
BC	chr19	3575	11338095	11338595	2.37097	0.0452844
BC	chr19	3579	11344388	11344888	1.37449	0.044265
BC	chr19	3584	11353408	11353908	2.56872	0.0251135
BC	chr19	3585	11354575	11355075	2.37479	0.000432572
BC	chr19	3599	11379323	11379823	2.06745	0.0452844
BC	chr19	3607	11414468	11414968	1.40278	0.00289507
BC	chr19	3614	11435895	11436395	1.81702	0.00212422
BC	chr19	3615	11436550	11437050	1.32097	0.0122881
BC	chr19	3617	11448226	11448726	2.44106	0.0251135
BC	chr19	3626	11481421	11481921	1.51931	0.0343682
BC	chr19	3627	11481973	11482473	1.55351	0.00168889
BC	chr19	3628	11482501	11483001	2.30802	0.00703912
BC	chr19	3632	11504003	11504503	1.22468	0.0112781
BC	chr19	3637	11507598	11508098	1.61996	0.0205703
BC	chr19	3638	11508275	11508775	2.50901	0.0140959
BC	chr19	3640	11511034	11511534	1.77238	0.0452844
BC	chr19	3642	11527623	11528123	1.21223	0.0337461
BC	chr19	3643	11528400	11528900	2.08891	0.000133504
BC	chr19	3645	11529761	11530261	1.38727	0.0181072
BC	chr19	3646	11530344	11530844	1.58799	0.000221939
BC	chr19	3648	11535892	11536392	1.20226	0.000264539
BC	chr19	3653	11560474	11560974	1.91918	0.00266947
BC	chr19	3680	11766114	11766614	1.16803	0.00740326
BC	chr19	3690	11813007	11813507	2.48739	0.0321626
BC	chr19	3697	11879800	11880300	2.16505	0.0331493
BC	chr19	3702	11923573	11924073	1.40143	0.0117895
BC	chr19	3708	11963821	11964321	1.54768	2.74798e-06
BC	chr19	3719	12052754	12053254	1.26761	0.000280439
BC	chr19	3728	12066612	12067112	2.30554	0.0452844
BC	chr19	3737	12141046	12141546	1.15066	0.00103655
BC	chr19	3743	12157410	12157910	1.45417	0.0337461
BC	chr19	3745	12164076	12164576	3.30314	0.00149357
BC	chr19	3747	12193670	12194170	2.28227	0.0140959
BC	chr19	3753	12294675	12295175	1.66239	1.40002e-17
BC	chr19	3754	12295338	12295838	2.2719	0.0251135
BC	chr19	3756	12332189	12332689	1.70178	0.0173322
BC	chr19	3773	12513667	12514167	2.53033	0.0251135
BC	chr19	3785	12611238	12611738	1.06055	0.000469134
BC	chr19	3803	12671958	12672458	1.74877	0.0342651
BC	chr19	3807	12676281	12676781	1.04602	0.014177
BC	chr19	3808	12679363	12679863	2.86462	0.0251135
BC	chr19	3813	12683012	12683512	1.20147	0.00273519
BC	chr19	3814	12685396	12685896	1.84956	0.0452844
BC	chr19	3817	12694701	12695201	1.95095	0.0111666
BC	chr19	3832	12722481	12722981	2.17565	4.82311e-06
BC	chr19	3834	12723733	12724233	1.1713	0.00176524
BC	chr19	3838	12733360	12733860	1.98944	0.00152412
BC	chr19	3855	12771792	12772292	2.54682	0.0452844
BC	chr19	3856	12772517	12773017	2.40155	0.0140959
BC	chr19	3857	12773405	12773905	1.27597	0.0196819
BC	chr19	3866	12779974	12780474	1.04424	0.0191418
BC	chr19	3870	12783512	12784012	1.29749	0.0112483
BC	chr19	3885	12794010	12794510	1.35843	0.00801869
BC	chr19	3890	12798133	12798633	1.66679	0.0122042
BC	chr19	3901	12807042	12807542	2.52362	0.00374088
BC	chr19	3903	12809093	12809593	2.74907	0.0140959
BC	chr19	3914	12830461	12830961	1.8321	0.000320695
BC	chr19	3919	12834407	12834907	1.42658	1.35273e-05
BC	chr19	3922	12837350	12837850	1.25886	0.013633
BC	chr19	3927	12841038	12841538	1.02781	0.000565706
BC	chr19	3929	12842542	12843042	2.39132	0.0336526
BC	chr19	3931	12844089	12844589	1.25766	0.033509
BC	chr19	3935	12847508	12848008	1.66971	1.37336e-06
BC	chr19	3936	12848096	12848596	1.3725	0.00164991
BC	chr19	3945	12880575	12881075	1.15936	0.0123906
BC	chr19	3960	12916029	12916529	3.35565	0.0140959
BC	chr19	3961	12917813	12918313	2.14818	0.020507
BC	chr19	3970	12934527	12935027	2.31339	0.00715491
BC	chr19	3972	12937167	12937667	1.08373	0.00453425
BC	chr19	3979	12941521	12942021	1.29489	0.0344714
BC	chr19	3992	12956107	12956607	3.43256	0.00454471
BC	chr19	3994	12957538	12958038	1.82086	0.00670317
BC	chr19	3995	12964594	12965094	1.48091	0.0318182
BC	chr19	4008	12995644	12996144	1.80167	0.00422841
BC	chr19	4027	13036317	13036817	1.04509	0.0115187
BC	chr19	4028	13037087	13037587	3.20684	0.0079791
BC	chr19	4036	13055774	13056274	2.2547	0.0452844
BC	chr19	4037	13056952	13057452	3.03833	0.0452844
BC	chr19	4039	13061291	13061791	1.29091	0.00199439
BC	chr19	4047	13079603	13080103	2.59247	0.0331561
BC	chr19	4053	13093721	13094221	1.11543	0.0248943
BC	chr19	4055	13098409	13098909	1.71969	0.0452844
BC	chr19	4070	13141201	13141701	2.51444	0.0251135
BC	chr19	4077	13150985	13151485	1.28522	7.17383e-05
BC	chr19	4084	13155487	13155987	1.06911	0.0105614
BC	chr19	4087	13162809	13163309	1.59824	0.000377265
BC	chr19	4094	13175572	13176072	2.41374	0.0079791
BC	chr19	4095	13176097	13176597	1.22996	0.0182471
BC	chr19	4100	13199070	13199570	2.46689	0.0251135
BC	chr19	4105	13277078	13277578	1.01553	0.000862272
BC	chr19	4109	13289467	13289967	3.21324	0.000245552
BC	chr19	4117	13416974	13417474	1.41415	0.019456
BC	chr19	4124	13505621	13506121	1.08149	0.00654231
BC	chr19	4125	13506284	13506784	1.80457	0.00101265
BC	chr19	4126	13506971	13507471	1.66734	0.0192488
BC	chr19	4133	13689068	13689568	1.89611	0.0336274
BC	chr19	4134	13693415	13693915	1.41545	0.0441588
BC	chr19	4137	13718675	13719175	1.11652	0.0201236
BC	chr19	4141	13747530	13748030	1.60273	3.46185e-16
BC	chr19	4165	13832843	13833343	1.79541	0.0340599
BC	chr19	4166	13833472	13833972	1.42014	1.88825e-05
BC	chr19	4178	13844462	13844962	2.09731	0.0452844
BC	chr19	4195	13881236	13881736	2.08935	0.0332734
BC	chr19	4198	13905319	13905819	1.84419	0.0499471
BC	chr19	4210	13933060	13933560	2.55198	0.0118994
BC	chr19	4213	13936042	13936542	2.09631	0.000188208
BC	chr19	4228	13953753	13954253	2.83285	0.0202553
BC	chr19	4229	13954470	13954970	3.02388	0.00454471
BC	chr19	4230	13959924	13960424	1.51443	0.0337461
BC	chr19	4231	13960521	13961021	2.13358	0.0111666
BC	chr19	4233	13962976	13963476	2.92819	0.0251135
BC	chr19	4236	13983663	13984163	1.57755	0.033509
BC	chr19	4239	13993374	13993874	2.161	0.0251135
BC	chr19	4240	14002344	14002844	2.33814	0.0251135
BC	chr19	4246	14008201	14008701	4.23455	0.000166163
BC	chr19	4247	14008939	14009439	3.58129	0.0079791
BC	chr19	4248	14030572	14031072	2.0907	0.0452844
BC	chr19	4250	14042920	14043420	2.34426	0.0111261
BC	chr19	4260	14073265	14073765	1.97424	7.70866e-08
BC	chr19	4268	14082241	14082741	2.37616	0.0343682
BC	chr19	4271	14085325	14085825	2.82476	0.0251135
BC	chr19	4272	14088064	14088564	2.4384	0.00374088
BC	chr19	4274	14089786	14090286	1.1434	0.00143951
BC	chr19	4288	14114608	14115108	2.75236	0.0079791
BC	chr19	4289	14115621	14116121	1.72588	0.0336274
BC	chr19	4298	14136034	14136534	1.39717	3.35443e-05
BC	chr19	4302	14139141	14139641	1.1525	0.0344714
BC	chr19	4320	14163012	14163512	1.75014	0.0281616
BC	chr19	4324	14167824	14168324	1.02416	0.034575
BC	chr19	4333	14200177	14200677	2.24038	0.000432572
BC	chr19	4339	14205379	14205879	1.32141	4.21438e-05
BC	chr19	4340	14206196	14206696	1.20433	0.00105668
BC	chr19	4347	14221372	14221872	1.90962	0.033391
BC	chr19	4348	14225609	14226109	1.20747	0.000154225
BC	chr19	4349	14226183	14226683	2.08357	0.000745089
BC	chr19	4353	14247709	14248209	1.52603	0.00143826
BC	chr19	4356	14250019	14250519	1.01433	0.0290143
BC	chr19	4359	14265250	14265750	1.53284	5.72985e-05
BC	chr19	4360	14265804	14266304	1.22433	0.00900967
BC	chr19	4366	14297735	14298235	2.908	0.0191791
BC	chr19	4375	14408076	14408576	2.408	0.0452844
BC	chr19	4380	14419199	14419699	1.00078	2.70003e-09
BC	chr19	4383	14431794	14432294	3.41688	0.00363153
BC	chr19	4385	14433050	14433550	1.2562	1.99408e-06
BC	chr19	4386	14434043	14434543	1.02005	0.0108801
BC	chr19	4400	14494777	14495277	2.29154	0.00646942
BC	chr19	4401	14495453	14495953	1.21242	0.00286182
BC	chr19	4404	14497178	14497678	1.81292	0.0193171
BC	chr19	4406	14499039	14499539	2.45355	0.0191104
BC	chr19	4412	14509359	14509859	3.74307	1.27625e-07
BC	chr19	4415	14512064	14512564	2.57808	0.0330391
BC	chr19	4419	14516096	14516596	1.49382	0.000381083
BC	chr19	4420	14517122	14517622	1.50755	1.22022e-05
BC	chr19	4423	14519032	14519532	1.20359	0.000629557
BC	chr19	4425	14520503	14521003	2.61846	0.00216607
BC	chr19	4434	14528613	14529113	1.47757	3.82674e-05
BC	chr19	4450	14553721	14554221	2.36477	0.0452844
BC	chr19	4451	14554599	14555099	2.90034	0.00632841
BC	chr19	4460	14564965	14565465	1.95684	0.0452844
BC	chr19	4465	14574697	14575197	1.62705	0.036998
BC	chr19	4480	15025161	15025661	2.16392	0.0452844
BC	chr19	4493	15177427	15177927	2.40564	3.8505e-05
BC	chr19	4495	15222524	15223024	2.48863	0.0191104
BC	chr19	4517	15280130	15280630	1.35479	0.000992584
BC	chr19	4525	15288523	15289023	1.77388	0.00222448
BC	chr19	4548	15332333	15332833	1.16799	2.46837e-05
BC	chr19	4552	15335963	15336463	3.53039	0.0251135
BC	chr19	4554	15374719	15375219	3.07147	0.0079791
BC	chr19	4555	15377682	15378182	2.55053	0.033391
BC	chr19	4563	15398765	15399265	2.8751	0.0251135
BC	chr19	4564	15399304	15399804	2.33601	0.0251135
BC	chr19	4575	15413183	15413683	-1.07	0.0409239
BC	chr19	4581	15418844	15419344	1.45945	8.37654e-14
BC	chr19	4587	15432537	15433037	1.15194	0.000789609
BC	chr19	4591	15448151	15448651	2.21366	0.0251135
BC	chr19	4595	15452235	15452735	1.34603	0.0197915
BC	chr19	4605	15629250	15629750	1.45727	0.000906304
BC	chr19	4607	15835798	15836298	2.02765	0.033754
BC	chr19	4614	16041463	16041963	2.00687	0.00164991
BC	chr19	4617	16076058	16076558	1.68438	6.53106e-08
BC	chr19	4625	16096754	16097254	1.06021	0.0041118
BC	chr19	4626	16098158	16098658	1.95413	0.019248
BC	chr19	4628	16109484	16109984	2.25055	0.0191104
BC	chr19	4631	16112032	16112532	1.09784	0.00374745
BC	chr19	4632	16112866	16113366	3.84221	0.0330391
BC	chr19	4636	16185077	16185577	1.22268	2.22517e-08
BC	chr19	4641	16197572	16198072	1.2844	3.57695e-10
BC	chr19	4642	16198103	16198603	3.65777	1.65775e-05
BC	chr19	4648	16325194	16325694	1.46316	0.0112479
BC	chr19	4672	16463020	16463520	3.18986	0.0452844
BC	chr19	4688	16540302	16540802	3.4695	0.0251135
BC	chr19	4694	16548755	16549255	3.04037	0.0140959
BC	chr19	4696	16571701	16572201	2.36021	6.53828e-06
BC	chr19	4699	16573525	16574025	1.80492	0.00376868
BC	chr19	4710	16599592	16600092	2.83018	0.0140959
BC	chr19	4718	16628072	16628572	1.11267	5.19657e-11
BC	chr19	4719	16628652	16629152	1.06724	0.00026931
BC	chr19	4720	16629204	16629704	1.93985	0.0233646
BC	chr19	4722	16633124	16633624	2.65551	0.0452844
BC	chr19	4723	16633795	16634295	2.41161	0.00147859
BC	chr19	4738	16829108	16829608	1.23473	0.00022569
BC	chr19	4747	17074051	17074551	1.77268	0.0177388
BC	chr19	4750	17076287	17076787	1.0099	0.00586392
BC	chr19	4752	17078002	17078502	1.46604	0.0452844
BC	chr19	4756	17080577	17081077	2.03255	0.0452844
BC	chr19	4758	17082223	17082723	2.08831	0.0452844
BC	chr19	4772	17205184	17205684	3.09432	0.0109656
BC	chr19	4776	17215104	17215604	1.23571	5.50451e-07
BC	chr19	4787	17234726	17235226	-1.87237	0.00749018
BC	chr19	4788	17235486	17235986	1.88964	7.76609e-09
BC	chr19	4801	17246939	17247439	2.25484	0.00251794
BC	chr19	4802	17247826	17248326	2.65577	0.00372705
BC	chr19	4803	17248399	17248899	2.88155	0.0110456
BC	chr19	4810	17265800	17266300	2.26111	0.0198828
BC	chr19	4813	17268289	17268789	1.54608	0.000544003
BC	chr19	4816	17282585	17283085	1.30178	0.016027
BC	chr19	4823	17294510	17295010	1.86973	0.019248
BC	chr19	4829	17301949	17302449	1.33612	0.0243179
BC	chr19	4837	17307232	17307732	3.96583	0.000287019
BC	chr19	4838	17307823	17308323	1.12891	0.0112479
BC	chr19	4839	17308440	17308940	3.42165	6.14857e-05
BC	chr19	4840	17309232	17309732	1.25284	2.24347e-14
BC	chr19	4841	17309823	17310323	1.14948	0.00282239
BC	chr19	4842	17310600	17311100	1.47413	0.00727109
BC	chr19	4844	17312321	17312821	1.58207	0.019456
BC	chr19	4849	17332649	17333149	3.81311	0.0012368
BC	chr19	4851	17333855	17334355	2.431	0.00157129
BC	chr19	4852	17334611	17335111	1.30045	3.18192e-11
BC	chr19	4856	17337790	17338290	1.53435	2.74122e-05
BC	chr19	4858	17339043	17339543	3.33503	0.00628202
BC	chr19	4859	17340290	17340790	3.08486	0.0140959
BC	chr19	4860	17346123	17346623	1.60487	0.0343682
BC	chr19	4867	17420485	17420985	1.71553	0.00036406
BC	chr19	4880	17453375	17453875	3.15139	0.0140959
BC	chr19	4883	17455146	17455646	2.5813	0.0452844
BC	chr19	4894	17465119	17465619	3.64619	0.00454471
BC	chr19	4895	17466190	17466690	1.53846	2.09061e-05
BC	chr19	4909	17509082	17509582	2.501	0.0251135
BC	chr19	4915	17538670	17539170	2.11762	0.0042827
BC	chr19	4917	17540260	17540760	2.16302	0.020318
BC	chr19	4922	17555332	17555832	1.68328	1.11775e-10
BC	chr19	4930	17604957	17605457	1.09543	0.0195185
BC	chr19	4941	17680940	17681440	2.46718	1.00962e-05
BC	chr19	4942	17681470	17681970	2.17544	0.000348464
BC	chr19	4946	17685970	17686470	1.40279	0.000247327
BC	chr19	4948	17687371	17687871	1.40306	0.024375
BC	chr19	4949	17688128	17688628	1.01864	5.18561e-08
BC	chr19	4950	17688815	17689315	1.6506	0.0110126
BC	chr19	4953	17718438	17718938	1.85926	0.0339577
BC	chr19	4955	17746769	17747269	2.60205	0.0190419
BC	chr19	4956	17747376	17747876	1.18679	2.28218e-07
BC	chr19	4958	17748842	17749342	1.53242	0.0316471
BC	chr19	4963	17784290	17784790	2.57865	0.0140959
BC	chr19	4968	17831476	17831976	1.28547	0.00879854
BC	chr19	4979	17853613	17854113	2.88543	0.0251135
BC	chr19	4985	17860992	17861492	2.18805	0.033509
BC	chr19	4989	17931707	17932207	2.22297	0.020507
BC	chr19	4992	17938188	17938688	1.44229	0.00282892
BC	chr19	5009	18007821	18008321	2.73209	7.39689e-05
BC	chr19	5016	18044918	18045418	1.01991	0.0148274
BC	chr19	5019	18097447	18097947	1.00456	5.0886e-05
BC	chr19	5020	18104291	18104791	1.13135	0.000303275
BC	chr19	5021	18104831	18105331	1.90855	0.00646942
BC	chr19	5027	18118184	18118684	1.65232	0.000308667
BC	chr19	5031	18149850	18150350	2.70478	0.00642211
BC	chr19	5032	18150520	18151020	2.38914	0.0201305
BC	chr19	5033	18151106	18151606	1.35013	0.00453425
BC	chr19	5037	18153462	18153962	1.07335	0.000171335
BC	chr19	5038	18154428	18154928	1.35084	0.0285143
BC	chr19	5039	18155282	18155782	1.44534	0.00999399
BC	chr19	5041	18157063	18157563	1.25203	0.00686093
BC	chr19	5042	18157617	18158117	1.19224	0.00881946
BC	chr19	5043	18158902	18159402	3.67431	0.0140959
BC	chr19	5053	18191527	18192027	1.04498	0.0062863
BC	chr19	5056	18193912	18194412	2.41445	0.00014766
BC	chr19	5057	18194642	18195142	2.57416	0.0110456
BC	chr19	5058	18195717	18196217	2.29618	0.00375476
BC	chr19	5059	18196762	18197262	2.64755	0.0190419
BC	chr19	5063	18202325	18202825	1.56923	0.0131076
BC	chr19	5064	18202974	18203474	1.1315	0.00106103
BC	chr19	5075	18224403	18224903	1.25869	1.21584e-10
BC	chr19	5076	18224963	18225463	2.5958	0.00251827
BC	chr19	5077	18225699	18226199	1.71682	0.00438195
BC	chr19	5078	18251737	18252237	2.8689	0.0119426
BC	chr19	5104	18290815	18291315	3.01844	0.00365859
BC	chr19	5121	18328897	18329397	1.07364	0.0325103
BC	chr19	5129	18388351	18388851	1.51206	6.8118e-06
BC	chr19	5136	18418521	18419021	1.41372	0.00776863
BC	chr19	5137	18419030	18419530	1.53314	3.32547e-06
BC	chr19	5138	18419595	18420095	3.68795	0.000166163
BC	chr19	5139	18420100	18420600	1.75447	0.00731803
BC	chr19	5143	18426734	18427234	3.05736	0.0452844
BC	chr19	5146	18429315	18429815	1.98505	0.0112286
BC	chr19	5152	18436998	18437498	2.64192	0.0331561
BC	chr19	5172	18504013	18504513	1.63984	0.00357525
BC	chr19	5175	18507807	18508307	2.51608	0.0109656
BC	chr19	5179	18521260	18521760	1.11238	0.00275161
BC	chr19	5183	18523730	18524230	1.2257	0.00268781
BC	chr19	5192	18543381	18543881	1.20455	2.5071e-08
BC	chr19	5196	18551598	18552098	1.10124	0.0264879
BC	chr19	5204	18570323	18570823	1.88494	0.0118745
BC	chr19	5209	18574370	18574870	2.78609	0.0111261
BC	chr19	5213	18590388	18590888	1.28948	1.24743e-07
BC	chr19	5214	18592050	18592550	3.28999	0.00365859
BC	chr19	5221	18613674	18614174	1.99828	0.00440096
BC	chr19	5229	18636628	18637128	1.41019	1.8945e-09
BC	chr19	5230	18637155	18637655	2.312	0.000317372
BC	chr19	5231	18637673	18638173	1.78281	0.044265
BC	chr19	5233	18644929	18645429	2.89955	0.0452844
BC	chr19	5241	18671723	18672223	2.35519	0.0452844
BC	chr19	5261	18717894	18718394	1.21858	0.0208254
BC	chr19	5264	18724693	18725193	1.27207	0.0205703
BC	chr19	5266	18729825	18730325	1.9225	0.0193864
BC	chr19	5274	18741406	18741906	1.14246	0.0317325
BC	chr19	5280	18760384	18760884	1.63653	0.0112072
BC	chr19	5288	18777163	18777663	2.52819	0.0452844
BC	chr19	5290	18831596	18832096	1.00169	1.4322e-05
BC	chr19	5297	18842977	18843477	1.07946	0.00879854
BC	chr19	5303	18856341	18856841	4.14642	0.00454471
BC	chr19	5306	18866445	18866945	2.02884	0.000320695
BC	chr19	5309	18869287	18869787	2.83035	0.019248
BC	chr19	5310	18893493	18893993	3.29637	0.0140959
BC	chr19	5311	18894109	18894609	1.37118	0.00881946
BC	chr19	5315	18898253	18898753	3.53636	0.0079791
BC	chr19	5317	18915558	18916058	1.31773	0.0196273
BC	chr19	5324	18921557	18922057	1.99824	0.0452844
BC	chr19	5330	18941032	18941532	1.958	0.0364975
BC	chr19	5342	18996282	18996782	2.09704	0.00439629
BC	chr19	5343	18996818	18997318	1.58337	0.000273425
BC	chr19	5344	18997577	18998077	2.6041	0.0110456
BC	chr19	5346	18998912	18999412	2.69418	0.0452844
BC	chr19	5363	19053720	19054220	2.56131	0.000527415
BC	chr19	5374	19067619	19068119	1.54067	1.06139e-06
BC	chr19	5375	19068189	19068689	2.07055	0.000364183
BC	chr19	5377	19072215	19072715	1.65251	0.0122814
BC	chr19	5384	19110374	19110874	3.10197	0.00409545
BC	chr19	5389	19136818	19137318	2.77684	0.0118618
BC	chr19	5390	19137694	19138194	1.40724	0.0243179
BC	chr19	5392	19139564	19140064	1.46445	0.0119767
BC	chr19	5393	19145961	19146461	1.55948	0.033509
BC	chr19	5399	19192918	19193418	1.04716	0.0325044
BC	chr19	5401	19201944	19202444	2.35205	0.019248
BC	chr19	5402	19202696	19203196	1.99324	0.00378265
BC	chr19	5403	19203240	19203740	1.21649	2.16912e-05
BC	chr19	5404	19204000	19204500	1.02993	0.0337461
BC	chr19	5410	19319912	19320412	1.29244	0.000222106
BC	chr19	5412	19321229	19321729	1.6195	0.0119085
BC	chr19	5420	19366789	19367289	2.27772	0.000252207
BC	chr19	5422	19384227	19384727	2.2641	0.00425472
BC	chr19	5423	19384808	19385308	1.0882	8.93035e-05
BC	chr19	5426	19386612	19387112	2.25397	0.033509
BC	chr19	5429	19404209	19404709	2.23892	0.0117495
BC	chr19	5433	19406862	19407362	1.32193	0.00621623
BC	chr19	5435	19408686	19409186	2.64127	0.0452844
BC	chr19	5440	19447841	19448341	2.36184	0.0202553
BC	chr19	5463	19528586	19529086	1.6947	0.0123202
BC	chr19	5484	19663545	19664045	1.0573	2.36087e-10
BC	chr19	5492	19732274	19732774	1.20692	0.000865184
BC	chr19	5495	19774945	19775445	3.37172	0.00454471
BC	chr19	5519	19959145	19959645	2.9336	0.0188767
BC	chr19	5526	20077669	20078169	1.15231	0.0337461
BC	chr19	5528	20238272	20238772	1.00623	5.4873e-05
BC	chr19	5530	20367675	20368175	2.12818	0.000923961
BC	chr19	5534	20565567	20566067	1.52709	1.0483e-07
BC	chr19	5541	20665121	20665621	1.00237	0.000954779
BC	chr19	5544	20776615	20777115	1.32964	0.0100439
BC	chr19	5547	20922949	20923449	1.44237	1.11427e-09
BC	chr19	5549	20999576	21000076	1.80013	1.70194e-06
BC	chr19	5551	21021031	21021531	1.45815	8.51343e-05
BC	chr19	5552	21081884	21082384	1.09105	1.05743e-05
BC	chr19	5568	21463714	21464214	1.75264	0.033391
BC	chr19	5587	21851875	21852375	1.07535	7.50156e-05
BC	chr19	5593	22215556	22216056	1.64035	0.0203808
BC	chr19	5624	23791076	23791576	2.89871	0.0452844
BC	chr19	5625	23914569	23915069	1.32343	6.48586e-06
BC	chr19	5635	27782521	27783021	3.09014	1.146e-06
BC	chr19	5664	28793610	28794110	1.27615	0.0272689
BC	chr19	5668	28882818	28883318	1.01216	1.54424e-05
BC	chr19	5692	29213583	29214083	1.10407	0.00905243
BC	chr19	5712	29478565	29479065	2.12304	0.0312229
BC	chr19	5759	29760022	29760522	1.53341	0.0123202
BC	chr19	5768	29841123	29841623	1.32682	0.0205485
BC	chr19	5770	29842451	29842951	1.3133	0.0134455
BC	chr19	5772	29844217	29844717	1.00282	4.79823e-08
BC	chr19	5776	29846615	29847115	3.63549	0.00124147
BC	chr19	5779	29855861	29856361	1.34982	1.14613e-05
BC	chr19	5793	29942469	29942969	1.05491	1.136e-05
BC	chr19	5811	30004012	30004512	1.58878	0.0122042
BC	chr19	5816	30066695	30067195	2.42565	0.0452844
BC	chr19	5823	30092825	30093325	3.26845	0.0079791
BC	chr19	5827	30118702	30119202	1.53258	0.0343682
BC	chr19	5849	30253521	30254021	1.01446	0.000306387
BC	chr19	5856	30274939	30275439	2.90919	0.0251135
BC	chr19	5859	30282011	30282511	2.48336	0.0110456
BC	chr19	5890	30512654	30513154	1.07625	0.000191531
BC	chr19	5896	30557131	30557631	1.59353	0.000617484
BC	chr19	5964	31232176	31232676	1.12494	0.019456
BC	chr19	6006	32343390	32343890	1.67937	0.0336274
BC	chr19	6018	32407056	32407556	1.15218	0.0320762
BC	chr19	6032	32651693	32652193	2.55817	0.0251135
BC	chr19	6039	32674094	32674594	1.13721	0.0304128
BC	chr19	6046	32679373	32679873	1.2121	0.00458858
BC	chr19	6053	32690082	32690582	1.16455	0.0250695
BC	chr19	6054	32690970	32691470	3.12842	0.000144301
BC	chr19	6063	32705353	32705853	1.89871	0.0452844
BC	chr19	6064	32706754	32707254	2.21528	0.0452844
BC	chr19	6065	32708750	32709250	2.4622	0.0251135
BC	chr19	6068	32795467	32795967	1.42427	0.0318182
BC	chr19	6075	32972390	32972890	2.02626	0.000109568
BC	chr19	6080	33038362	33038862	2.37624	0.0140959
BC	chr19	6091	33082908	33083408	1.91049	0.0452844
BC	chr19	6096	33125827	33126327	2.60082	6.57919e-05
BC	chr19	6108	33194567	33195067	1.12687	0.0156448
BC	chr19	6110	33235178	33235678	1.05868	0.00741273
BC	chr19	6114	33300433	33300933	-3.15242	0.0251135
BC	chr19	6148	33520737	33521237	1.70544	0.0119767
BC	chr19	6163	33690426	33690926	2.57884	0.0251135
BC	chr19	6174	33748957	33749457	3.19802	0.00454471
BC	chr19	6184	33775705	33776205	2.45888	0.0452844
BC	chr19	6185	33777376	33777876	1.07481	0.0122532
BC	chr19	6201	33946811	33947311	2.56579	0.0140959
BC	chr19	6203	34082609	34083109	2.21513	0.0251135
BC	chr19	6216	34173200	34173700	1.10251	0.00213955
BC	chr19	6229	34188996	34189496	1.39138	0.000367505
BC	chr19	6235	34216266	34216766	-3.30661	0.0079791
BC	chr19	6255	34261237	34261737	1.10678	0.014961
BC	chr19	6262	34317572	34318072	1.97012	0.0452844
BC	chr19	6265	34345821	34346321	1.20995	0.000572905
BC	chr19	6270	34352970	34353470	3.71089	0.0452844
BC	chr19	6271	34355483	34355983	3.15852	0.00260068
BC	chr19	6273	34357456	34357956	2.10309	0.0042827
BC	chr19	6278	34360348	34360848	1.21874	0.0485239
BC	chr19	6295	34385815	34386315	1.82336	0.0452844
BC	chr19	6300	34402559	34403059	2.75781	0.0079791
BC	chr19	6310	34457890	34458390	1.37487	0.00393287
BC	chr19	6311	34463509	34464009	1.21726	0.0114279
BC	chr19	6314	34501495	34501995	1.15408	0.000763372
BC	chr19	6321	34676811	34677311	1.20575	4.96755e-06
BC	chr19	6327	34734297	34734797	1.06914	0.00163376
BC	chr19	6344	34927385	34927885	1.72268	0.0153807
BC	chr19	6349	35000040	35000540	1.69852	8.88757e-06
BC	chr19	6368	35044270	35044770	1.16456	0.0380168
BC	chr19	6373	35090398	35090898	1.96481	0.00126979
BC	chr19	6375	35109577	35110077	2.66092	0.0452844
BC	chr19	6396	35143606	35144106	1.51426	0.00219864
BC	chr19	6410	35265287	35265787	3.18789	0.00260068
BC	chr19	6411	35266515	35267015	1.81641	0.000253171
BC	chr19	6414	35268705	35269205	1.41428	2.23562e-08
BC	chr19	6416	35270387	35270887	2.67049	0.00126028
BC	chr19	6425	35352712	35353212	2.51919	0.00257756
BC	chr19	6428	35434406	35434906	2.56179	0.0452844
BC	chr19	6433	35510319	35510819	1.43034	0.00271862
BC	chr19	6438	35550030	35550530	4.26311	0.0251135
BC	chr19	6439	35557680	35558180	1.03202	0.0071158
BC	chr19	6443	35627707	35628207	1.6266	0.033509
BC	chr19	6444	35628675	35629175	1.05858	4.19959e-07
BC	chr19	6445	35629344	35629844	1.81082	0.010069
BC	chr19	6449	35642617	35643117	2.08768	0.00255199
BC	chr19	6455	35647434	35647934	1.92376	0.00155318
BC	chr19	6465	35705340	35705840	3.33339	0.0452844
BC	chr19	6470	35718021	35718521	1.63963	1.13141e-05
BC	chr19	6472	35719612	35720112	1.58412	0.000915604
BC	chr19	6474	35732418	35732918	2.62173	0.0251135
BC	chr19	6476	35734523	35735023	4.4029	1.8816e-05
BC	chr19	6481	35738882	35739382	1.2965	0.0112072
BC	chr19	6484	35741077	35741577	1.3546	0.000510251
BC	chr19	6485	35741627	35742127	1.36439	0.0204438
BC	chr19	6488	35743772	35744272	1.38827	0.000213175
BC	chr19	6493	35747674	35748174	2.1625	7.62438e-05
BC	chr19	6496	35749832	35750332	3.3262	0.000243682
BC	chr19	6497	35750401	35750901	1.89777	0.00152926
BC	chr19	6500	35753010	35753510	3.33346	0.00123216
BC	chr19	6501	35753950	35754450	1.72971	0.00262013
BC	chr19	6513	35767478	35767978	3.15652	0.00639857
BC	chr19	6516	35774594	35775094	1.72859	0.000135506
BC	chr19	6518	35775674	35776174	1.26189	0.00293137
BC	chr19	6519	35776214	35776714	1.88523	0.000986245
BC	chr19	6520	35776742	35777242	2.39376	0.00710891
BC	chr19	6521	35777383	35777883	3.46087	0.0079791
BC	chr19	6529	35819296	35819796	1.14831	0.0023891
BC	chr19	6533	35851109	35851609	2.0073	0.0339577
BC	chr19	6541	35859358	35859858	2.9436	0.0079791
BC	chr19	6543	35861059	35861559	1.88243	0.00058069
BC	chr19	6544	35862416	35862916	1.09263	0.00173939
BC	chr19	6548	35867620	35868120	1.3318	0.0130168
BC	chr19	6551	35869580	35870080	1.278	0.0119179
BC	chr19	6554	35878765	35879265	2.23318	0.0339577
BC	chr19	6557	35898529	35899029	1.20514	0.025011
BC	chr19	6558	35899069	35899569	1.58439	0.0105155
BC	chr19	6562	35903637	35904137	3.20803	0.0251135
BC	chr19	6566	35932209	35932709	1.10291	0.00753398
BC	chr19	6574	35947337	35947837	3.17327	0.000144301
BC	chr19	6586	35999174	35999674	1.89396	0.000670943
BC	chr19	6591	36012888	36013388	1.5358	0.0193864
BC	chr19	6593	36014115	36014615	1.05703	1.05896e-11
BC	chr19	6616	36112619	36113119	2.26088	0.0120509
BC	chr19	6622	36116346	36116846	4.14974	0.000496444
BC	chr19	6623	36117098	36117598	1.69547	0.0452844
BC	chr19	6636	36141622	36142122	1.46336	0.0179222
BC	chr19	6638	36142842	36143342	3.84103	0.00454471
BC	chr19	6651	36212922	36213422	2.00069	0.0112072
BC	chr19	6652	36213541	36214041	1.12039	0.0319779
BC	chr19	6659	36245293	36245793	1.57084	0.000492105
BC	chr19	6660	36245967	36246467	1.75192	0.000138
BC	chr19	6664	36330029	36330529	2.71466	0.0251135
BC	chr19	6667	36376997	36377497	1.30209	0.031904
BC	chr19	6672	36418406	36418906	1.25389	1.07146e-07
BC	chr19	6680	36493041	36493541	1.67609	0.000545876
BC	chr19	6684	36569630	36570130	2.71456	0.0452844
BC	chr19	6687	36604335	36604835	1.16562	0.000376807
BC	chr19	6714	36915333	36915833	1.30888	0.0396366
BC	chr19	6728	37172539	37173039	1.03706	8.00363e-08
BC	chr19	6756	37345059	37345559	1.68317	0.00445385
BC	chr19	6769	37371490	37371990	1.79521	0.00411897
BC	chr19	6778	37506160	37506660	1.01116	1.65896e-06
BC	chr19	6780	37507363	37507863	1.26182	0.0114933
BC	chr19	6794	37656385	37656885	1.3646	0.0230579
BC	chr19	6800	37778824	37779324	1.98648	0.0014571
BC	chr19	6807	37898599	37899099	3.88356	1.8816e-05
BC	chr19	6815	37928852	37929352	3.14223	0.0191104
BC	chr19	6822	37953589	37954089	1.04871	0.00391516
BC	chr19	6823	37954834	37955334	1.86565	0.000980206
BC	chr19	6827	37981645	37982145	3.87236	5.70308e-06
BC	chr19	6829	37991152	37991652	1.32746	0.0174218
BC	chr19	6836	38005775	38006275	2.64098	0.0329225
BC	chr19	6838	38013986	38014486	2.25606	0.0452844
BC	chr19	6863	38068751	38069251	1.24419	5.05357e-10
BC	chr19	6865	38073682	38074182	1.06412	0.00180513
BC	chr19	6880	38173277	38173777	1.13424	0.0387527
BC	chr19	6887	38210533	38211033	1.22288	0.00044794
BC	chr19	6892	38221962	38222462	2.20091	0.0140959
BC	chr19	6893	38222609	38223109	1.09147	0.00651705
BC	chr19	6896	38226144	38226644	1.44746	0.00979646
BC	chr19	6902	38233737	38234237	3.21955	0.0251135
BC	chr19	6904	38256102	38256602	2.51131	0.0251135
BC	chr19	6908	38314020	38314520	2.53745	0.0111666
BC	chr19	6909	38314652	38315152	2.92265	0.00635172
BC	chr19	6912	38316718	38317218	2.45508	0.00722442
BC	chr19	6913	38319797	38320297	2.23272	0.00074228
BC	chr19	6914	38334421	38334921	2.60401	0.00217417
BC	chr19	6922	38362377	38362877	1.01073	0.0037861
BC	chr19	6927	38375122	38375622	1.66252	0.00241054
BC	chr19	6929	38385406	38385906	3.97346	0.00260068
BC	chr19	6931	38387200	38387700	1.02346	1.17009e-05
BC	chr19	6944	38515044	38515544	1.69014	0.000233898
BC	chr19	6964	38634565	38635065	1.58843	0.019456
BC	chr19	6973	38649595	38650095	-2.96929	0.0452844
BC	chr19	6998	38732836	38733336	1.78575	0.0452844
BC	chr19	7001	38737123	38737623	1.34302	0.0452844
BC	chr19	7006	38831659	38832159	1.13109	3.54787e-07
BC	chr19	7017	38852488	38852988	1.34251	0.00236492
BC	chr19	7024	38869798	38870298	1.05799	0.0225058
BC	chr19	7027	38898375	38898875	2.26525	0.0064932
BC	chr19	7039	38949645	38950145	1.15954	1.12606e-06
BC	chr19	7041	38956288	38956788	1.44244	0.033509
BC	chr19	7050	39032645	39033145	2.54468	0.00432343
BC	chr19	7058	39126771	39127271	1.39842	0.0206338
BC	chr19	7060	39128159	39128659	1.29515	0.0108676
BC	chr19	7061	39128717	39129217	1.36387	0.000545876
BC	chr19	7076	39145976	39146476	1.27524	0.00443264
BC	chr19	7081	39156009	39156509	1.98763	0.019248
BC	chr19	7097	39198949	39199449	4.31228	0.000166163
BC	chr19	7100	39247500	39248000	1.80587	0.00375476
BC	chr19	7117	39343690	39344190	2.08417	0.0332734
BC	chr19	7130	39402433	39402933	1.34671	0.00271426
BC	chr19	7137	39406538	39407038	1.05393	0.044478
BC	chr19	7138	39407701	39408201	1.26059	0.0336274
BC	chr19	7139	39408314	39408814	2.6039	0.0110055
BC	chr19	7154	39430272	39430772	3.85155	0.0452844
BC	chr19	7156	39433420	39433920	2.90068	0.0251135
BC	chr19	7162	39440165	39440665	2.00501	0.0452844
BC	chr19	7168	39474071	39474571	1.20413	0.0122183
BC	chr19	7171	39479480	39479980	1.93056	0.03199
BC	chr19	7172	39480049	39480549	1.11654	0.0135409
BC	chr19	7174	39481355	39481855	1.86276	0.033391
BC	chr19	7177	39506965	39507465	2.19914	0.0118618
BC	chr19	7179	39524463	39524963	2.66512	0.000207636
BC	chr19	7191	39763853	39764353	1.33332	0.0336274
BC	chr19	7193	39818065	39818565	2.73312	0.0452844
BC	chr19	7195	39824451	39824951	1.07976	1.32464e-10
BC	chr19	7196	39825517	39826017	2.99714	0.0079791
BC	chr19	7197	39827355	39827855	2.80052	0.0251135
BC	chr19	7204	39835047	39835547	2.14156	0.0111666
BC	chr19	7227	40139777	40140277	2.7199	0.00214995
BC	chr19	7229	40163085	40163585	2.71122	0.00369953
BC	chr19	7238	40215914	40216414	1.39694	0.03199
BC	chr19	7242	40221850	40222350	1.94374	0.00246282
BC	chr19	7251	40270291	40270791	2.63476	0.000739481
BC	chr19	7260	40282841	40283341	1.04503	0.0124765
BC	chr19	7265	40286258	40286758	1.05363	5.20577e-05
BC	chr19	7273	40349013	40349513	1.60727	1.98164e-05
BC	chr19	7274	40349620	40350120	1.62425	0.000434218
BC	chr19	7276	40359205	40359705	3.38735	0.0452844
BC	chr19	7278	40365571	40366071	1.02332	0.0010127
BC	chr19	7291	40422842	40423342	1.15071	0.0112072
BC	chr19	7306	40454880	40455380	2.73001	0.0140959
BC	chr19	7307	40461268	40461768	1.98351	0.033509
BC	chr19	7308	40462572	40463072	1.82251	0.0338557
BC	chr19	7309	40463680	40464180	1.9911	0.0112072
BC	chr19	7311	40465067	40465567	1.1338	0.00012832
BC	chr19	7317	40512443	40512943	1.81113	0.0341624
BC	chr19	7318	40519709	40520209	3.24474	0.00454471
BC	chr19	7326	40541058	40541558	1.21849	0.0342651
BC	chr19	7328	40549112	40549612	5.3802	1.8816e-05
BC	chr19	7329	40554477	40554977	2.92503	0.0452844
BC	chr19	7335	40568544	40569044	2.21554	0.0190419
BC	chr19	7336	40569758	40570258	1.53058	0.00984552
BC	chr19	7337	40570391	40570891	1.18871	8.11613e-08
BC	chr19	7339	40571864	40572364	2.80331	0.0251135
BC	chr19	7342	40575924	40576424	1.35576	0.0112479
BC	chr19	7346	40578484	40578984	2.06146	0.000906304
BC	chr19	7348	40592160	40592660	2.99338	0.00699507
BC	chr19	7352	40596254	40596754	1.58709	0.00258613
BC	chr19	7353	40596836	40597336	1.03482	0.0119874
BC	chr19	7363	40604395	40604895	1.11683	0.0265014
BC	chr19	7374	40662173	40662673	1.64183	0.0172875
BC	chr19	7381	40682341	40682841	2.95666	0.0140959
BC	chr19	7389	40692240	40692740	1.25042	0.0102204
BC	chr19	7404	40722331	40722831	1.63717	0.00259473
BC	chr19	7415	40750918	40751418	1.21027	3.7111e-13
BC	chr19	7421	40775409	40775909	3.54876	0.00454471
BC	chr19	7422	40776253	40776753	3.55222	0.000709329
BC	chr19	7427	40779254	40779754	2.74906	0.033509
BC	chr19	7429	40785756	40786256	2.7139	0.0329225
BC	chr19	7435	40799286	40799786	1.0814	1.14158e-05
BC	chr19	7436	40799970	40800470	1.51571	0.000642563
BC	chr19	7447	40807290	40807790	1.15978	0.0359598
BC	chr19	7448	40807857	40808357	1.74883	0.0117731
BC	chr19	7451	40810069	40810569	1.35095	0.00702007
BC	chr19	7456	40814224	40814724	1.97102	0.000213175
BC	chr19	7464	40822783	40823283	1.15642	0.03199
BC	chr19	7467	40971619	40972119	1.51077	1.51482e-05
BC	chr19	7481	41218494	41218994	2.6942	0.0452844
BC	chr19	7483	41225485	41225985	1.02186	0.000129062
BC	chr19	7499	41299668	41300168	1.74379	0.0452844
BC	chr19	7510	41324967	41325467	1.97644	0.0120891
BC	chr19	7521	41364772	41365272	2.99419	0.00368584
BC	chr19	7527	41376958	41377458	1.3728	0.0316471
BC	chr19	7533	41427207	41427707	2.19712	0.0251135
BC	chr19	7542	41563325	41563825	1.32779	0.0112479
BC	chr19	7546	41597486	41597986	1.07702	0.044478
BC	chr19	7548	41706781	41707281	2.15342	0.0193864
BC	chr19	7549	41746556	41747056	2.08819	0.0251135
BC	chr19	7550	41785530	41786030	2.05221	0.0193171
BC	chr19	7551	41794930	41795430	2.67822	0.0251135
BC	chr19	7554	41858697	41859197	2.19684	0.0191791
BC	chr19	7555	41859526	41860026	1.02038	1.60041e-10
BC	chr19	7556	41860531	41861031	2.05912	4.92981e-05
BC	chr19	7557	41862610	41863110	2.34154	0.0452844
BC	chr19	7562	41884531	41885031	1.46724	0.0272795
BC	chr19	7573	41956157	41956657	3.09497	0.0189056
BC	chr19	7586	41966055	41966555	1.28455	0.0122814
BC	chr19	7599	41979172	41979672	1.85863	0.0342651
BC	chr19	7604	41985547	41986047	2.87868	0.00454471
BC	chr19	7606	41988169	41988669	1.22248	0.0112479
BC	chr19	7615	41995862	41996362	1.00022	5.25382e-08
BC	chr19	7616	41996447	41996947	1.20113	2.43186e-05
BC	chr19	7630	42034668	42035168	1.27198	0.0374197
BC	chr19	7640	42065478	42065978	2.75123	0.000728382
BC	chr19	7641	42066008	42066508	1.08622	0.00258458
BC	chr19	7644	42069027	42069527	1.4931	0.000661391
BC	chr19	7646	42070689	42071189	1.60102	0.0194102
BC	chr19	7653	42077013	42077513	1.78928	0.00720118
BC	chr19	7654	42077873	42078373	2.29418	0.00646942
BC	chr19	7656	42081517	42082017	1.6646	0.0112072
BC	chr19	7657	42096162	42096662	1.89954	0.000355568
BC	chr19	7661	42108460	42108960	1.56747	0.0122814
BC	chr19	7664	42121391	42121891	2.08118	0.0452844
BC	chr19	7666	42133016	42133516	1.13315	9.71006e-06
BC	chr19	7682	42183744	42184244	1.52373	0.0317325
BC	chr19	7699	42236262	42236762	3.0042	0.0140959
BC	chr19	7711	42247781	42248281	-2.66282	0.0335514
BC	chr19	7718	42253418	42253918	1.04325	0.000274103
BC	chr19	7719	42254418	42254918	1.28321	5.55491e-05
BC	chr19	7727	42265252	42265752	1.5298	0.00453425
BC	chr19	7730	42267059	42267559	1.07936	0.0122532
BC	chr19	7735	42270006	42270506	1.37535	0.000742976
BC	chr19	7737	42271572	42272072	1.08212	0.0381889
BC	chr19	7738	42272276	42272776	2.0603	0.0269907
BC	chr19	7739	42273106	42273606	3.32793	0.000430932
BC	chr19	7740	42273736	42274236	1.73451	0.0278823
BC	chr19	7742	42274949	42275449	1.09962	7.29758e-05
BC	chr19	7746	42277729	42278229	1.28894	0.000142565
BC	chr19	7747	42278515	42279015	2.30454	0.00547725
BC	chr19	7754	42282965	42283465	1.02408	8.76207e-07
BC	chr19	7758	42285349	42285849	1.04453	0.000642851
BC	chr19	7764	42289354	42289854	3.46116	0.0140959
BC	chr19	7765	42289920	42290420	3.1614	0.0079791
BC	chr19	7778	42301114	42301614	1.03174	0.0446919
BC	chr19	7781	42303133	42303633	1.54402	0.000218212
BC	chr19	7785	42312336	42312836	2.04712	0.0121273
BC	chr19	7793	42323710	42324210	2.52893	0.00250156
BC	chr19	7794	42324318	42324818	1.13388	0.0246046
BC	chr19	7798	42328043	42328543	2.28158	0.0452844
BC	chr19	7810	42396191	42396691	1.45389	0.000132463
BC	chr19	7814	42399935	42400435	2.04671	0.0191791
BC	chr19	7816	42401210	42401710	-1.20207	0.00116534
BC	chr19	7823	42414261	42414761	2.90653	0.0251135
BC	chr19	7824	42419279	42419779	2.49573	0.0452844
BC	chr19	7826	42420455	42420955	2.49109	0.0251135
BC	chr19	7835	42426411	42426911	2.22799	0.00375476
BC	chr19	7837	42428406	42428906	2.05914	0.0452844
BC	chr19	7839	42438355	42438855	1.48722	0.000382235
BC	chr19	7840	42440254	42440754	3.23766	0.00260068
BC	chr19	7841	42450398	42450898	1.69562	0.020507
BC	chr19	7851	42776957	42777457	1.78406	0.000548286
BC	chr19	7857	42965185	42965685	2.91054	1.7335e-05
BC	chr19	7862	43432787	43433287	2.22071	0.0191104
BC	chr19	7864	43446954	43447454	1.26015	0.00741273
BC	chr19	7868	43463981	43464481	1.04397	0.000403312
BC	chr19	7873	43503975	43504475	1.58915	0.000142341
BC	chr19	7874	43504602	43505102	2.14063	0.0338557
BC	chr19	7879	43527004	43527504	1.16273	0.000569016
BC	chr19	7889	43555141	43555641	1.01525	0.0012282
BC	chr19	7891	43562774	43563274	1.20076	1.55376e-06
BC	chr19	7897	43576809	43577309	2.53642	0.0201928
BC	chr19	7898	43580289	43580789	1.22218	1.56537e-06
BC	chr19	7899	43581082	43581582	1.35946	0.00261201
BC	chr19	7902	43593657	43594157	3.09307	0.00260068
BC	chr19	7903	43594916	43595416	1.51792	0.00707736
BC	chr19	7907	43598947	43599447	3.53765	0.0079791
BC	chr19	7908	43605735	43606235	2.22653	0.033391
BC	chr19	7910	43618258	43618758	1.89643	0.0289424
BC	chr19	7913	43620634	43621134	2.26633	0.00431085
BC	chr19	7914	43622461	43622961	1.71811	0.0452844
BC	chr19	7919	43636045	43636545	1.23666	0.00258613
BC	chr19	7920	43638473	43638973	1.20201	0.00495094
BC	chr19	7923	43640388	43640888	1.29916	0.0158345
BC	chr19	7925	43643363	43643863	1.48037	0.034575
BC	chr19	7929	43666988	43667488	1.43692	0.0123981
BC	chr19	7930	43667776	43668276	1.22462	1.72099e-05
BC	chr19	7933	43669601	43670101	1.6778	0.000621173
BC	chr19	7934	43670147	43670647	2.63707	0.00217417
BC	chr19	7942	43774337	43774837	1.09504	0.00420949
BC	chr19	7943	43785215	43785715	1.0595	0.00441068
BC	chr19	7945	43820406	43820906	1.38502	0.00576501
BC	chr19	7946	43827049	43827549	1.22197	1.92024e-06
BC	chr19	7947	43901587	43902087	1.88639	7.69418e-08
BC	chr19	7964	44111929	44112429	1.1628	0.00166551
BC	chr19	7970	44207201	44207701	1.09368	1.13679e-05
BC	chr19	7978	44345919	44346419	1.59935	0.00683207
BC	chr19	7982	44448242	44448742	1.90139	1.00661e-06
BC	chr19	7984	44499494	44499994	2.14764	0.0197915
BC	chr19	7985	44500341	44500841	1.51047	1.7418e-10
BC	chr19	7987	44570812	44571312	1.72773	0.0112479
BC	chr19	7989	44643589	44644089	1.4696	0.0106932
BC	chr19	7990	44644314	44644814	1.82324	0.00448996
BC	chr19	7995	44684913	44685413	1.2788	0.000157639
BC	chr19	8000	44706125	44706625	1.58582	0.000219161
BC	chr19	8005	44723801	44724301	2.12558	0.000434218
BC	chr19	8007	44747330	44747830	1.30383	0.00162676
BC	chr19	8010	44754252	44754752	2.86553	0.00214193
BC	chr19	8011	44757212	44757712	1.64558	0.000133909
BC	chr19	8013	44758866	44759366	2.23403	0.0042269
BC	chr19	8014	44770521	44771021	1.83772	0.000569724
BC	chr19	8019	44808703	44809203	2.57315	8.58071e-05
BC	chr19	8021	44843604	44844104	2.48433	0.0251135
BC	chr19	8036	44891440	44891940	1.74272	1.63781e-05
BC	chr19	8050	44927001	44927501	2.05014	1.03976e-05
BC	chr19	8055	44955605	44956105	1.10916	0.0154967
BC	chr19	8057	44996020	44996520	1.78935	0.0452844
BC	chr19	8058	44999873	45000373	1.47275	0.0193864
BC	chr19	8059	45000591	45001091	3.49695	0.00260068
BC	chr19	8060	45001125	45001625	1.74961	1.94672e-05
BC	chr19	8061	45001724	45002224	1.48923	6.08341e-06
BC	chr19	8064	45037363	45037863	1.88084	0.00646942
BC	chr19	8066	45038763	45039263	1.00034	0.000115671
BC	chr19	8068	45057711	45058211	3.37628	0.0452844
BC	chr19	8077	45090377	45090877	2.85167	1.69033e-05
BC	chr19	8081	45093120	45093620	1.32337	0.00295564
BC	chr19	8082	45094673	45095173	2.14858	0.019248
BC	chr19	8089	45100729	45101229	1.62427	0.0269877
BC	chr19	8124	45151320	45151820	2.53539	0.0140959
BC	chr19	8135	45177604	45178104	1.007	9.76729e-05
BC	chr19	8142	45234568	45235068	2.6747	0.0251135
BC	chr19	8143	45248572	45249072	1.53043	0.0123202
BC	chr19	8145	45250989	45251489	1.62989	0.00248269
BC	chr19	8146	45251805	45252305	2.70615	0.00397432
BC	chr19	8154	45276089	45276589	1.35165	0.00232907
BC	chr19	8159	45326094	45326594	1.75868	0.00246942
BC	chr19	8161	45338593	45339093	1.30243	0.00433925
BC	chr19	8169	45369865	45370365	1.52945	0.00875685
BC	chr19	8176	45402901	45403401	2.66914	0.0191104
BC	chr19	8184	45409151	45409651	2.42113	0.0452844
BC	chr19	8186	45421889	45422389	1.17303	0.019456
BC	chr19	8201	45440320	45440820	1.05176	0.00652565
BC	chr19	8204	45442752	45443252	1.25997	0.0245471
BC	chr19	8205	45443336	45443836	1.73991	0.00244309
BC	chr19	8212	45448051	45448551	2.73705	0.0079791
BC	chr19	8214	45449980	45450480	2.24264	0.00424079
BC	chr19	8215	45450670	45451170	1.19496	3.03492e-08
BC	chr19	8217	45451907	45452407	2.38225	0.0110456
BC	chr19	8218	45455576	45456076	2.38773	0.0140959
BC	chr19	8220	45459091	45459591	1.83587	0.0452844
BC	chr19	8225	45468076	45468576	1.24048	0.000241597
BC	chr19	8234	45475582	45476082	1.15108	0.0337461
BC	chr19	8242	45483218	45483718	4.0347	0.00149357
BC	chr19	8245	45485221	45485721	1.2584	1.21585e-14
BC	chr19	8247	45486768	45487268	2.271	0.00717801
BC	chr19	8255	45495316	45495816	2.80573	0.0251135
BC	chr19	8276	45526114	45526614	1.63434	0.0120453
BC	chr19	8288	45577031	45577531	1.68264	0.00736524
BC	chr19	8289	45577651	45578151	1.1147	0.0336274
BC	chr19	8291	45581479	45581979	1.84154	0.0193864
BC	chr19	8294	45583571	45584071	1.02787	0.00094889
BC	chr19	8299	45586451	45586951	2.37446	0.019248
BC	chr19	8302	45590246	45590746	-2.22047	0.0452844
BC	chr19	8309	45632462	45632962	2.21945	0.0111666
BC	chr19	8311	45634498	45634998	2.13332	0.0452844
BC	chr19	8312	45635243	45635743	2.90468	0.0079791
BC	chr19	8313	45635816	45636316	3.43988	0.000860148
BC	chr19	8318	45639845	45640345	3.29453	0.00454471
BC	chr19	8321	45642028	45642528	1.76638	0.0336274
BC	chr19	8327	45645941	45646441	1.44386	1.18044e-05
BC	chr19	8328	45646561	45647061	2.94402	0.00260068
BC	chr19	8341	45678501	45679001	2.28341	0.0251135
BC	chr19	8344	45682405	45682905	2.71172	0.0251135
BC	chr19	8350	45691150	45691650	2.28841	0.00715491
BC	chr19	8353	45693213	45693713	2.07264	0.00155769
BC	chr19	8354	45694106	45694606	3.66394	0.0079791
BC	chr19	8361	45712535	45713035	2.56631	0.0079791
BC	chr19	8374	45730020	45730520	1.50304	0.00738167
BC	chr19	8375	45730695	45731195	1.18552	1.09632e-09
BC	chr19	8376	45731509	45732009	1.39079	0.020507
BC	chr19	8383	45767947	45768447	1.2794	0.00896708
BC	chr19	8387	45771209	45771709	1.2307	0.00425181
BC	chr19	8388	45771956	45772456	1.45356	0.0343682
BC	chr19	8392	45779385	45779885	2.26462	0.033391
BC	chr19	8395	45791804	45792304	1.1654	0.00446959
BC	chr19	8396	45792668	45793168	1.07484	1.43595e-16
BC	chr19	8400	45798945	45799445	1.5742	0.00916013
BC	chr19	8405	45817051	45817551	1.69437	0.00719604
BC	chr19	8414	45876859	45877359	3.65755	0.00260068
BC	chr19	8417	45883299	45883799	2.89434	0.000430932
BC	chr19	8419	45884847	45885347	2.04534	0.0313074
BC	chr19	8420	45885375	45885875	1.38404	0.0214394
BC	chr19	8434	45903175	45903675	1.28433	6.32024e-06
BC	chr19	8441	45930407	45930907	2.25139	0.00644572
BC	chr19	8456	45958327	45958827	1.41835	0.00225886
BC	chr19	8464	45964772	45965272	1.45292	0.0284434
BC	chr19	8467	45970514	45971014	1.51771	0.0196819
BC	chr19	8471	45973006	45973506	1.74958	4.96119e-05
BC	chr19	8472	45973827	45974327	1.41	4.40767e-10
BC	chr19	8483	45996316	45996816	2.24349	0.0122814
BC	chr19	8488	46001451	46001951	1.52365	0.00160353
BC	chr19	8495	46016011	46016511	1.62219	0.00754175
BC	chr19	8511	46076898	46077398	1.03173	0.000782623
BC	chr19	8512	46077468	46077968	1.21447	1.13711e-09
BC	chr19	8518	46189370	46189870	1.23879	0.00617607
BC	chr19	8531	46280691	46281191	2.2157	0.000532891
BC	chr19	8537	46300137	46300637	2.1915	0.0201305
BC	chr19	8562	46471866	46472366	3.11037	8.3847e-05
BC	chr19	8566	46487753	46488253	1.40976	0.0121474
BC	chr19	8573	46513395	46513895	2.01451	0.0112072
BC	chr19	8583	46579252	46579752	2.25597	4.54611e-05
BC	chr19	8585	46599592	46600092	1.37213	0.0244323
BC	chr19	8587	46601654	46602154	1.51327	0.00517359
BC	chr19	8592	46608114	46608614	2.86635	0.0452844
BC	chr19	8593	46608883	46609383	2.91376	0.0251135
BC	chr19	8596	46614053	46614553	1.62894	0.000196542
BC	chr19	8598	46618810	46619310	1.63696	0.0068693
BC	chr19	8611	46654435	46654935	3.78818	0.0452844
BC	chr19	8615	46660506	46661006	1.69878	1.84013e-05
BC	chr19	8617	46661921	46662421	1.15712	9.22585e-06
BC	chr19	8624	46714098	46714598	2.32643	0.00424079
BC	chr19	8627	46728688	46729188	2.16348	0.00262114
BC	chr19	8630	46746217	46746717	1.1174	1.32523e-06
BC	chr19	8634	46749589	46750089	1.27506	0.0337461
BC	chr19	8636	46757257	46757757	1.82252	0.00441413
BC	chr19	8645	46840441	46840941	1.4203	0.0073416
BC	chr19	8648	46849206	46849706	2.11695	0.0197367
BC	chr19	8651	46851494	46851994	1.03049	0.0101445
BC	chr19	8654	46855189	46855689	1.35709	0.00731724
BC	chr19	8657	46857849	46858349	3.16003	0.0251135
BC	chr19	8658	46858657	46859157	1.88184	0.0122042
BC	chr19	8662	46861078	46861578	1.27194	0.0123137
BC	chr19	8664	46862816	46863316	1.49995	0.00449388
BC	chr19	8667	46866365	46866865	2.37002	0.0452844
BC	chr19	8668	46896369	46896869	1.72756	0.00562333
BC	chr19	8693	46991085	46991585	1.10523	0.00210841
BC	chr19	8704	47022957	47023457	2.38553	0.033509
BC	chr19	8705	47032150	47032650	1.66856	0.0206338
BC	chr19	8707	47035046	47035546	1.87699	0.0111666
BC	chr19	8710	47037703	47038203	1.81618	0.033391
BC	chr19	8715	47046608	47047108	1.33117	0.0375045
BC	chr19	8723	47065322	47065822	2.33129	0.0452844
BC	chr19	8739	47093845	47094345	3.15447	0.0140959
BC	chr19	8754	47106576	47107076	1.60863	0.0251281
BC	chr19	8766	47125106	47125606	1.19678	0.0206408
BC	chr19	8773	47131204	47131704	1.74759	0.00625159
BC	chr19	8778	47141240	47141740	1.32474	0.00166954
BC	chr19	8786	47221805	47222305	2.62243	0.0140959
BC	chr19	8787	47222654	47223154	1.34132	0.0193864
BC	chr19	8793	47227839	47228339	1.02	0.00438853
BC	chr19	8797	47231070	47231570	1.03171	1.93451e-09
BC	chr19	8806	47240249	47240749	1.07022	0.0155385
BC	chr19	8807	47240972	47241472	1.06302	0.000255069
BC	chr19	8821	47255118	47255618	1.86876	0.00437474
BC	chr19	8827	47260203	47260703	2.29722	0.019248
BC	chr19	8832	47266384	47266884	2.59149	0.000109568
BC	chr19	8843	47275090	47275590	1.44077	2.98331e-05
BC	chr19	8844	47275892	47276392	1.18191	0.0401955
BC	chr19	8852	47296056	47296556	5.16418	9.62952e-05
BC	chr19	8853	47297990	47298490	2.28413	0.0251135
BC	chr19	8855	47326930	47327430	3.04573	0.0251135
BC	chr19	8856	47348283	47348783	1.20366	0.00275185
BC	chr19	8857	47348990	47349490	1.22289	2.64125e-09
BC	chr19	8865	47407774	47408274	2.08562	0.0452844
BC	chr19	8869	47418487	47418987	1.81835	0.0111666
BC	chr19	8870	47419180	47419680	1.36811	0.0337461
BC	chr19	8873	47424530	47425030	2.96858	0.0251135
BC	chr19	8874	47427192	47427692	1.3222	0.000168249
BC	chr19	8882	47437679	47438179	2.10582	0.0193171
BC	chr19	8883	47438804	47439304	1.92005	0.0111666
BC	chr19	8887	47446911	47447411	1.50757	0.00208845
BC	chr19	8901	47483803	47484303	1.73964	2.10918e-09
BC	chr19	8902	47484447	47484947	1.56565	0.0472378
BC	chr19	8905	47486908	47487408	1.69512	0.0432127
BC	chr19	8908	47491735	47492235	3.50137	0.00454471
BC	chr19	8913	47495427	47495927	1.1919	0.0285852
BC	chr19	8930	47513581	47514081	1.90211	0.020318
BC	chr19	8931	47514423	47514923	1.16375	0.00595702
BC	chr19	8936	47572438	47572938	1.10814	0.00755597
BC	chr19	8937	47573010	47573510	1.32402	8.17104e-06
BC	chr19	8945	47600955	47601455	1.0883	0.0123583
BC	chr19	8957	47645531	47646031	1.56432	0.0452844
BC	chr19	8958	47646227	47646727	2.19235	0.0193171
BC	chr19	8961	47658278	47658778	2.89699	0.0140959
BC	chr19	8964	47676665	47677165	2.44362	0.0140959
BC	chr19	8971	47699299	47699799	1.71676	0.000554294
BC	chr19	8972	47701221	47701721	2.36358	0.0452844
BC	chr19	8975	47705711	47706211	2.52557	0.0140959
BC	chr19	8978	47713706	47714206	2.21362	0.0271262
BC	chr19	8980	47717663	47718163	2.44893	0.011639
BC	chr19	8992	47741528	47742028	3.06354	0.0079791
BC	chr19	8997	47744621	47745121	2.00491	0.000955361
BC	chr19	8998	47745251	47745751	1.17663	7.10229e-11
BC	chr19	8999	47745875	47746375	1.10551	0.047036
BC	chr19	9006	47776884	47777384	1.37724	0.0344714
BC	chr19	9011	47780455	47780955	2.40196	0.00252666
BC	chr19	9018	47787411	47787911	2.69845	0.0331561
BC	chr19	9019	47788082	47788582	1.63279	0.0112072
BC	chr19	9020	47788719	47789219	1.37867	1.85524e-06
BC	chr19	9026	47794504	47795004	1.70904	0.0112479
BC	chr19	9035	47802843	47803343	1.98337	0.0452844
BC	chr19	9041	47808600	47809100	2.78123	0.0251135
BC	chr19	9050	47817199	47817699	1.37505	0.0112479
BC	chr19	9053	47820338	47820838	1.12933	0.00288077
BC	chr19	9081	47840597	47841097	1.75459	0.024375
BC	chr19	9094	47850106	47850606	1.43321	0.00229372
BC	chr19	9116	47964017	47964517	4.23095	0.0251135
BC	chr19	9131	48016795	48017295	1.95809	0.0332734
BC	chr19	9137	48029508	48030008	1.13617	0.00163977
BC	chr19	9143	48037953	48038453	2.41842	0.0452844
BC	chr19	9144	48039017	48039517	3.04495	0.00454471
BC	chr19	9158	48064446	48064946	1.83913	0.033509
BC	chr19	9162	48067728	48068228	2.77069	0.0251135
BC	chr19	9176	48091216	48091716	1.60841	0.0341624
BC	chr19	9187	48111958	48112458	1.56583	0.00755597
BC	chr19	9191	48122862	48123362	3.16056	0.0452844
BC	chr19	9198	48147726	48148226	1.4676	0.00356633
BC	chr19	9202	48158337	48158837	1.42843	0.0206338
BC	chr19	9204	48169000	48169500	3.12262	0.0140959
BC	chr19	9205	48169532	48170032	1.75657	0.00212393
BC	chr19	9207	48170860	48171360	1.59916	0.000434076
BC	chr19	9208	48171453	48171953	2.66267	0.0196989
BC	chr19	9210	48202688	48203188	1.95375	0.0331561
BC	chr19	9211	48203196	48203696	2.0283	0.0064932
BC	chr19	9213	48204426	48204926	1.50857	0.00256156
BC	chr19	9214	48243511	48244011	1.58552	0.0113828
BC	chr19	9224	48303199	48303699	2.87983	0.0452844
BC	chr19	9240	48325885	48326385	3.02537	0.0189056
BC	chr19	9248	48332768	48333268	1.73408	1.37482e-11
BC	chr19	9252	48340826	48341326	3.84916	0.00212598
BC	chr19	9253	48343115	48343615	2.47732	0.0251135
BC	chr19	9255	48351196	48351696	3.7293	0.00149357
BC	chr19	9256	48358547	48359047	3.15128	0.0079791
BC	chr19	9258	48361924	48362424	2.42767	0.00253508
BC	chr19	9259	48362460	48362960	1.86696	0.000583987
BC	chr19	9260	48362984	48363484	1.6891	1.54219e-13
BC	chr19	9269	48391324	48391824	1.11917	8.45293e-05
BC	chr19	9272	48393445	48393945	-1.04774	0.0402008
BC	chr19	9290	48444345	48444845	1.07704	0.0159884
BC	chr19	9293	48446300	48446800	1.04221	0.0117771
BC	chr19	9294	48446854	48447354	2.07544	0.0121657
BC	chr19	9306	48462500	48463000	3.56394	0.00454471
BC	chr19	9316	48470967	48471467	1.52244	0.0314769
BC	chr19	9335	48489707	48490207	1.31553	0.0112781
BC	chr19	9336	48490421	48490921	4.64957	0.000287019
BC	chr19	9339	48492219	48492719	1.18742	0.0121273
BC	chr19	9340	48492730	48493230	1.91328	8.29165e-05
BC	chr19	9351	48501806	48502306	1.95284	0.0452844
BC	chr19	9354	48506111	48506611	3.0115	0.0452844
BC	chr19	9357	48509071	48509571	3.29592	0.0079791
BC	chr19	9360	48511123	48511623	1.25678	4.78272e-06
BC	chr19	9362	48512338	48512838	1.81203	1.10261e-07
BC	chr19	9365	48514793	48515293	2.06499	0.033754
BC	chr19	9367	48539548	48540048	1.86927	0.00266508
BC	chr19	9371	48574579	48575079	1.92572	0.000878483
BC	chr19	9374	48587311	48587811	2.77644	0.0452844
BC	chr19	9375	48588837	48589337	1.53825	0.000236776
BC	chr19	9377	48608683	48609183	1.66499	0.00724772
BC	chr19	9379	48613767	48614267	1.87661	0.0119767
BC	chr19	9390	48623333	48623833	1.0047	0.00581389
BC	chr19	9393	48625677	48626177	1.44634	0.00231723
BC	chr19	9402	48632562	48633062	1.1392	0.0027184
BC	chr19	9403	48633096	48633596	1.04421	0.000884582
BC	chr19	9413	48639386	48639886	1.33338	0.000628467
BC	chr19	9425	48647881	48648381	1.02933	0.00751205
BC	chr19	9426	48648440	48648940	1.22871	0.0193864
BC	chr19	9430	48659718	48660218	1.0912	0.019456
BC	chr19	9431	48660472	48660972	2.8142	0.00260068
BC	chr19	9435	48670773	48671273	1.13217	0.00179902
BC	chr19	9436	48671812	48672312	1.58868	0.00152926
BC	chr19	9444	48712532	48713032	3.1471	0.0012368
BC	chr19	9447	48714875	48715375	1.26775	0.00645938
BC	chr19	9451	48718054	48718554	1.63996	0.0120453
BC	chr19	9453	48719590	48720090	1.26825	0.00759358
BC	chr19	9456	48721682	48722182	2.51152	0.000185588
BC	chr19	9457	48722372	48722872	1.94921	0.00376868
BC	chr19	9464	48737394	48737894	2.66361	0.0191791
BC	chr19	9465	48738193	48738693	2.68653	0.000306526
BC	chr19	9466	48738736	48739236	1.12303	9.60506e-10
BC	chr19	9467	48739272	48739772	1.09371	0.0107726
BC	chr19	9473	48747039	48747539	1.82046	0.00162461
BC	chr19	9481	48788064	48788564	1.22132	1.1983e-05
BC	chr19	9490	48803659	48804159	2.4964	0.0251135
BC	chr19	9502	48830919	48831419	1.45169	0.0193864
BC	chr19	9505	48836437	48836937	1.71957	0.000231974
BC	chr19	9506	48837006	48837506	1.45876	1.75827e-05
BC	chr19	9507	48837598	48838098	1.19228	0.00170844
BC	chr19	9510	48858548	48859048	1.24889	3.18671e-05
BC	chr19	9517	48872855	48873355	2.27463	4.93952e-05
BC	chr19	9522	48876210	48876710	2.00498	0.019248
BC	chr19	9523	48879615	48880115	1.20924	0.0344714
BC	chr19	9524	48880373	48880873	1.56809	0.019456
BC	chr19	9525	48881153	48881653	3.2816	0.00149357
BC	chr19	9526	48881674	48882174	2.1918	1.70354e-05
BC	chr19	9532	48913061	48913561	3.40606	0.00214995
BC	chr19	9538	48950037	48950537	2.39386	8.6138e-05
BC	chr19	9544	48955915	48956415	1.82191	0.0193025
BC	chr19	9545	48956569	48957069	1.18615	0.0337461
BC	chr19	9554	48964330	48964830	1.37368	0.00375797
BC	chr19	9557	48966397	48966897	2.55996	0.0060122
BC	chr19	9562	48970858	48971358	1.84397	8.01981e-06
BC	chr19	9564	48978853	48979353	1.92902	0.0452844
BC	chr19	9567	48983385	48983885	3.20712	0.00149357
BC	chr19	9571	48986610	48987110	1.48305	0.00348495
BC	chr19	9572	48987141	48987641	1.46967	0.0272689
BC	chr19	9573	48987756	48988256	1.85618	0.0203808
BC	chr19	9576	48989918	48990418	2.26601	0.0111666
BC	chr19	9577	48990507	48991007	3.26707	0.00454471
BC	chr19	9578	48991290	48991790	4.43404	0.00260068
BC	chr19	9579	48992253	48992753	1.0792	0.0217592
BC	chr19	9583	48995232	48995732	3.30238	0.00454471
BC	chr19	9590	49018354	49018854	2.82551	0.0140959
BC	chr19	9592	49056029	49056529	2.577	0.00372705
BC	chr19	9593	49057582	49058082	3.23985	0.00260068
BC	chr19	9607	49114833	49115333	1.06635	1.86161e-06
BC	chr19	9608	49115473	49115973	1.93058	0.000992584
BC	chr19	9609	49116205	49116705	1.37858	0.031904
BC	chr19	9610	49117587	49118087	1.47064	0.0020524
BC	chr19	9618	49125203	49125703	1.58948	0.0336274
BC	chr19	9620	49127266	49127766	1.48118	0.00131553
BC	chr19	9621	49127904	49128404	1.32396	4.18936e-13
BC	chr19	9622	49128796	49129296	1.10009	0.0178828
BC	chr19	9623	49129353	49129853	2.0098	0.00441413
BC	chr19	9625	49130679	49131179	1.92741	0.0280216
BC	chr19	9626	49133679	49134179	2.42868	0.00260068
BC	chr19	9630	49142780	49143280	2.00749	1.35428e-09
BC	chr19	9635	49146038	49146538	1.68395	1.14613e-06
BC	chr19	9636	49146827	49147327	2.82252	0.00710891
BC	chr19	9637	49147822	49148322	1.11686	0.044478
BC	chr19	9638	49148681	49149181	1.07544	0.000183519
BC	chr19	9641	49150683	49151183	1.5355	2.63596e-05
BC	chr19	9643	49152242	49152742	1.58209	0.0195185
BC	chr19	9646	49155252	49155752	1.45923	0.0336274
BC	chr19	9650	49196520	49197020	1.56194	0.044265
BC	chr19	9653	49208190	49208690	1.64646	5.25224e-05
BC	chr19	9654	49210321	49210821	1.47407	0.0175571
BC	chr19	9655	49211106	49211606	3.16811	0.0140959
BC	chr19	9656	49224820	49225320	1.8858	0.00731803
BC	chr19	9657	49225945	49226445	1.53292	0.00729453
BC	chr19	9660	49301178	49301678	1.00508	0.0120453
BC	chr19	9661	49331510	49332010	1.31525	0.0197367
BC	chr19	9662	49336806	49337306	2.24999	0.00126979
BC	chr19	9670	49347730	49348230	1.71838	0.00265754
BC	chr19	9673	49362197	49362697	1.85595	0.0193171
BC	chr19	9674	49363386	49363886	1.67707	0.0341624
BC	chr19	9683	49393322	49393822	1.34901	0.000987747
BC	chr19	9688	49397365	49397865	1.42827	0.00165517
BC	chr19	9717	49439659	49440159	2.5777	0.000339872
BC	chr19	9723	49444347	49444847	1.07902	0.0016096
BC	chr19	9727	49447442	49447942	3.34571	0.00260068
BC	chr19	9731	49449857	49450357	2.26281	0.0338557
BC	chr19	9733	49451148	49451648	1.09054	0.000490367
BC	chr19	9735	49452642	49453142	1.31553	1.11245e-06
BC	chr19	9737	49453789	49454289	1.44283	6.22176e-07
BC	chr19	9742	49473867	49474367	1.19204	0.000588193
BC	chr19	9749	49480881	49481381	3.44193	0.0140959
BC	chr19	9752	49486610	49487110	1.14783	0.00592112
BC	chr19	9753	49487159	49487659	1.06731	1.84251e-11
BC	chr19	9761	49495463	49495963	1.26355	0.0394815
BC	chr19	9763	49496591	49497091	1.66608	0.0176158
BC	chr19	9765	49497626	49498126	1.25832	0.0337461
BC	chr19	9773	49527620	49528120	1.25851	7.00578e-05
BC	chr19	9775	49533899	49534399	2.11563	0.00015414
BC	chr19	9776	49534763	49535263	3.2746	0.0251135
BC	chr19	9778	49546918	49547418	2.19777	0.00074228
BC	chr19	9782	49570108	49570608	1.7949	0.0123202
BC	chr19	9783	49571272	49571772	1.67255	0.0112072
BC	chr19	9784	49579817	49580317	1.02623	0.0250695
BC	chr19	9786	49581269	49581769	2.23901	0.000903223
BC	chr19	9790	49588791	49589291	1.4346	0.00390204
BC	chr19	9799	49594905	49595405	2.45599	0.0452844
BC	chr19	9800	49595846	49596346	4.14887	0.00149357
BC	chr19	9806	49630938	49631438	2.96762	0.0079791
BC	chr19	9810	49634635	49635135	3.23021	0.00213394
BC	chr19	9815	49637940	49638440	1.77536	0.0110711
BC	chr19	9817	49639432	49639932	1.62347	1.24583e-05
BC	chr19	9821	49642521	49643021	1.30106	0.0111657
BC	chr19	9840	49667744	49668244	3.30572	0.0140959
BC	chr19	9842	49671515	49672015	3.10652	0.0307204
BC	chr19	9846	49673859	49674359	2.76271	0.00699507
BC	chr19	9847	49674653	49675153	2.29912	0.00053106
BC	chr19	9849	49675790	49676290	1.23811	0.000910771
BC	chr19	9856	49680589	49681089	1.4907	6.0437e-08
BC	chr19	9858	49682843	49683343	2.98784	0.00454471
BC	chr19	9859	49683608	49684108	2.17858	0.00375476
BC	chr19	9877	49725542	49726042	2.0466	0.0251135
BC	chr19	9882	49745128	49745628	2.37788	0.0190419
BC	chr19	9886	49765370	49765870	2.47571	0.000996
BC	chr19	9889	49767701	49768201	1.45955	0.0337461
BC	chr19	9890	49768715	49769215	3.07753	0.0251135
BC	chr19	9892	49793342	49793842	2.76406	0.0452844
BC	chr19	9893	49798801	49799301	2.74225	0.0064932
BC	chr19	9895	49800685	49801185	1.95479	0.0204438
BC	chr19	9896	49801386	49801886	2.23198	0.0159884
BC	chr19	9903	49807699	49808199	1.40873	0.00731803
BC	chr19	9907	49810504	49811004	1.52722	0.00378265
BC	chr19	9930	49849787	49850287	1.03072	0.0476265
BC	chr19	9932	49851242	49851742	1.05252	9.75555e-06
BC	chr19	9937	49854653	49855153	1.58705	0.00219864
BC	chr19	9938	49855526	49856026	3.66488	0.00260068
BC	chr19	9945	49860259	49860759	3.36868	0.00253508
BC	chr19	9950	49863830	49864330	3.54563	0.000246493
BC	chr19	9951	49865207	49865707	1.51405	0.0016704
BC	chr19	9952	49865891	49866391	1.17767	0.00979646
BC	chr19	9953	49866408	49866908	1.45763	0.0245471
BC	chr19	9955	49867669	49868169	1.05919	6.03344e-05
BC	chr19	9956	49868346	49868846	1.035	0.00479103
BC	chr19	9962	49872515	49873015	2.82388	0.0205703
BC	chr19	9965	49874693	49875193	1.29237	0.0113079
BC	chr19	9969	49877715	49878215	1.57234	4.87501e-16
BC	chr19	9970	49878735	49879235	1.93432	0.0191418
BC	chr19	9971	49879464	49879964	1.32008	0.03199
BC	chr19	9973	49880899	49881399	1.84078	0.033509
BC	chr19	9976	49883587	49884087	2.58386	0.0251135
BC	chr19	9981	49888140	49888640	1.53794	0.0336274
BC	chr19	9982	49888997	49889497	1.62282	0.0204438
BC	chr19	9985	49891198	49891698	2.23617	0.0251135
BC	chr19	9988	49927057	49927557	3.14173	0.0079791
BC	chr19	9989	49928707	49929207	1.06707	0.0317716
BC	chr19	9992	49930411	49930911	1.50847	0.000591369
BC	chr19	9993	49931277	49931777	1.00351	0.00378265
BC	chr19	9994	49937600	49938100	2.41158	1.5668e-05
BC	chr19	9998	49997608	49998108	1.44381	0.00721098
BC	chr19	10007	50024744	50025244	1.00589	0.000342
BC	chr19	10015	50050291	50050791	1.10318	7.19401e-05
BC	chr19	10016	50050886	50051386	1.61696	3.10367e-07
BC	chr19	10017	50142891	50143391	3.48613	0.00149357
BC	chr19	10021	50165363	50165863	2.92539	0.0079791
BC	chr19	10024	50191207	50191707	1.80062	0.0452844
BC	chr19	10030	50205133	50205633	2.16845	0.0122042
BC	chr19	10037	50258889	50259389	2.52172	0.0452844
BC	chr19	10049	50320797	50321297	4.04128	0.0079791
BC	chr19	10052	50323883	50324383	1.25434	0.0178762
BC	chr19	10058	50328064	50328564	1.14638	0.00191142
BC	chr19	10071	50357030	50357530	1.46253	2.01415e-05
BC	chr19	10083	50376886	50377386	1.30635	5.8697e-05
BC	chr19	10084	50377421	50377921	1.14144	0.0037767
BC	chr19	10085	50378280	50378780	2.82455	0.00635172
BC	chr19	10086	50380132	50380632	2.91088	0.0140959
BC	chr19	10087	50380857	50381357	3.13926	0.00260068
BC	chr19	10089	50382841	50383341	2.85268	0.00376868
BC	chr19	10090	50383452	50383952	1.33117	0.000699709
BC	chr19	10093	50385215	50385715	1.22054	0.0341624
BC	chr19	10094	50386148	50386648	2.28379	0.0251135
BC	chr19	10097	50414703	50415203	1.16706	0.00433544
BC	chr19	10099	50431514	50432014	1.00558	1.28069e-05
BC	chr19	10102	50475165	50475665	3.34418	0.00375476
BC	chr19	10123	50513729	50514229	1.20711	9.24031e-05
BC	chr19	10138	50553296	50553796	2.05988	0.00644572
BC	chr19	10139	50555846	50556346	1.25706	3.25809e-05
BC	chr19	10143	50564904	50565404	1.21145	0.00258425
BC	chr19	10150	50604087	50604587	2.09572	0.00255199
BC	chr19	10155	50607927	50608427	1.05998	2.37046e-11
BC	chr19	10156	50637797	50638297	2.6544	0.0079791
BC	chr19	10161	50649449	50649949	1.8277	0.0122427
BC	chr19	10166	50657009	50657509	2.15651	0.000219322
BC	chr19	10170	50660799	50661299	1.76149	0.0280916
BC	chr19	10172	50662041	50662541	1.93468	0.00256901
BC	chr19	10173	50663373	50663873	1.46276	0.00651705
BC	chr19	10175	50666027	50666527	3.81324	5.58494e-05
BC	chr19	10179	50668734	50669234	2.32041	0.033391
BC	chr19	10185	50680169	50680669	1.60227	0.0112479
BC	chr19	10187	50689354	50689854	1.53724	0.0122427
BC	chr19	10194	50696400	50696900	1.07462	0.00167027
BC	chr19	10195	50697126	50697626	1.02819	0.0198465
BC	chr19	10198	50704112	50704612	4.98603	0.000860148
BC	chr19	10205	50719572	50720072	1.00734	0.0487867
BC	chr19	10211	50724036	50724536	1.03116	3.67071e-06
BC	chr19	10213	50725689	50726189	1.37111	0.0187956
BC	chr19	10215	50727556	50728056	2.04978	0.0336526
BC	chr19	10224	50804772	50805272	1.55322	6.41929e-12
BC	chr19	10232	51016711	51017211	3.14378	0.00149357
BC	chr19	10246	51169261	51169761	2.09926	0.000377645
BC	chr19	10251	51258408	51258908	-2.58304	0.0251135
BC	chr19	10262	51320258	51320758	1.58888	0.0200679
BC	chr19	10282	51366900	51367400	1.02354	0.000518006
BC	chr19	10292	51472852	51473352	1.47638	0.0182939
BC	chr19	10293	51514813	51515313	1.99361	0.00646942
BC	chr19	10301	51656868	51657368	1.79408	0.0108965
BC	chr19	10310	51689788	51690288	1.35601	0.0020345
BC	chr19	10314	51692517	51693017	2.94096	0.0191104
BC	chr19	10317	51703229	51703729	1.56667	0.00165995
BC	chr19	10322	51724488	51724988	2.30386	0.0110858
BC	chr19	10324	51777782	51778282	1.58408	0.0483337
BC	chr19	10327	51904798	51905298	1.13344	6.61011e-05
BC	chr19	10330	51927395	51927895	1.09541	8.35449e-05
BC	chr19	10334	51960516	51961016	2.66033	0.000509537
BC	chr19	10338	52007997	52008497	1.0406	2.38746e-07
BC	chr19	10358	52171458	52171958	1.01987	0.000245159
BC	chr19	10359	52187846	52188346	1.9204	0.0340599
BC	chr19	10364	52190868	52191368	2.37039	0.0015605
BC	chr19	10366	52204971	52205471	1.28415	0.000283754
BC	chr19	10369	52237732	52238232	1.97051	0.0111666
BC	chr19	10371	52248305	52248805	1.21159	0.00499749
BC	chr19	10372	52269275	52269775	1.03773	4.86495e-06
BC	chr19	10374	52296229	52296729	1.66878	0.0225631
BC	chr19	10377	52297946	52298446	1.3262	0.00731803
BC	chr19	10384	52343495	52343995	1.35725	0.00434749
BC	chr19	10388	52436976	52437476	2.68537	0.0116752
BC	chr19	10390	52526721	52527221	1.5901	0.000213871
BC	chr19	10395	52569960	52570460	1.19483	2.47417e-06
BC	chr19	10396	52570463	52570963	1.13499	0.00441834
BC	chr19	10403	52643245	52643745	1.42309	0.00167436
BC	chr19	10407	52690335	52690835	1.09046	1.12333e-05
BC	chr19	10417	52748257	52748757	2.66211	0.00424079
BC	chr19	10420	52821521	52822021	1.27983	0.0461911
BC	chr19	10427	52923244	52923744	1.83962	0.00136439
BC	chr19	10432	52946302	52946802	1.27231	0.000490132
BC	chr19	10436	52986187	52986687	-3.504	0.0251135
BC	chr19	10437	52987148	52987648	1.55807	0.0343682
BC	chr19	10439	52993107	52993607	1.38934	0.00431085
BC	chr19	10442	53037668	53038168	3.36179	0.0452844
BC	chr19	10444	53076870	53077370	1.40151	0.0206338
BC	chr19	10454	53192613	53193113	1.6617	0.0174648
BC	chr19	10457	53196753	53197253	1.22213	1.48415e-07
BC	chr19	10459	53254181	53254681	2.68797	6.60045e-06
BC	chr19	10465	53328929	53329429	2.85846	0.000146532
BC	chr19	10482	53467446	53467946	1.15014	0.000153051
BC	chr19	10483	53467985	53468485	1.27403	0.0040797
BC	chr19	10485	53503150	53503650	2.9824	0.0331561
BC	chr19	10489	53519461	53519961	3.34114	0.0079791
BC	chr19	10493	53521654	53522154	2.07738	0.00429675
BC	chr19	10501	53557163	53557663	2.59597	0.0140959
BC	chr19	10505	53746250	53746750	2.34519	8.6138e-05
BC	chr19	10511	53866783	53867283	2.02691	0.0118068
BC	chr19	10515	53869379	53869879	1.68749	0.00095373
BC	chr19	10520	53908029	53908529	1.84761	1.7692e-09
BC	chr19	10521	53909022	53909522	1.19936	0.00134545
BC	chr19	10525	53958232	53958732	1.81284	0.0452844
BC	chr19	10530	54029840	54030340	2.02525	0.0251135
BC	chr19	10537	54113894	54114394	1.28725	0.020507
BC	chr19	10545	54136458	54136958	1.44405	1.46196e-05
BC	chr19	10547	54138100	54138600	1.89226	4.42814e-05
BC	chr19	10549	54139191	54139691	1.71788	0.0203808
BC	chr19	10551	54144294	54144794	2.65991	0.0251135
BC	chr19	10559	54156054	54156554	2.1655	0.019248
BC	chr19	10562	54157891	54158391	1.13528	0.0208254
BC	chr19	10571	54168420	54168920	1.23047	0.000956254
BC	chr19	10574	54174154	54174654	2.40527	0.0251135
BC	chr19	10576	54178453	54178953	1.38428	0.000132476
BC	chr19	10579	54184004	54184504	2.41655	0.0452844
BC	chr19	10582	54187437	54187937	1.2982	0.00436764
BC	chr19	10583	54188289	54188789	2.09206	2.95018e-05
BC	chr19	10584	54189075	54189575	1.05651	1.1327e-05
BC	chr19	10590	54192894	54193394	4.4749	1.09266e-05
BC	chr19	10591	54193453	54193953	4.00298	0.000860148
BC	chr19	10597	54202049	54202549	2.68219	0.0140959
BC	chr19	10603	54325059	54325559	2.85283	0.0251135
BC	chr19	10605	54390897	54391397	2.45265	0.0332734
BC	chr19	10606	54391724	54392224	2.94823	0.0452844
BC	chr19	10608	54400058	54400558	2.94407	0.0452844
BC	chr19	10644	54450480	54450980	2.35887	0.0140959
BC	chr19	10645	54451148	54451648	2.23405	0.0331561
BC	chr19	10652	54456229	54456729	2.72676	0.0452844
BC	chr19	10660	54462052	54462552	2.95502	0.00371327
BC	chr19	10664	54464830	54465330	1.15905	0.000224204
BC	chr19	10665	54465495	54465995	2.20787	0.0191791
BC	chr19	10677	55005869	55006369	3.94252	0.000287019
BC	chr19	10681	55062981	55063481	1.01083	2.98972e-09
BC	chr19	10682	55063658	55064158	2.8689	0.0110055
BC	chr19	10685	55080110	55080610	2.3691	0.0251135
BC	chr19	10690	55088505	55089005	2.37093	0.0342651
BC	chr19	10701	55156298	55156798	2.9619	0.0140959
BC	chr19	10702	55159478	55159978	2.60467	0.0251135
BC	chr19	10713	55180001	55180501	1.38332	0.0074466
BC	chr19	10714	55197472	55197972	3.02001	0.00260068
BC	chr19	10716	55215513	55216013	1.51629	0.0336274
BC	chr19	10732	55279350	55279850	1.2323	0.00703912
BC	chr19	10744	55291865	55292365	2.68501	0.00216607
BC	chr19	10745	55300154	55300654	3.28209	0.0110055
BC	chr19	10749	55305404	55305904	1.16797	0.00454778
BC	chr19	10750	55306285	55306785	1.63189	0.0112072
BC	chr19	10752	55312465	55312965	2.48195	7.01599e-05
BC	chr19	10753	55313246	55313746	3.1028	0.0079791
BC	chr19	10758	55336994	55337494	1.97774	0.0251135
BC	chr19	10763	55340523	55341023	1.09009	0.00340141
BC	chr19	10773	55368499	55368999	2.63377	0.000897091
BC	chr19	10778	55381902	55382402	1.12267	0.0323361
BC	chr19	10786	55386896	55387396	3.29307	0.0079791
BC	chr19	10794	55406772	55407272	5.0176	1.40899e-07
BC	chr19	10800	55435396	55435896	3.05894	0.0251135
BC	chr19	10802	55445822	55446322	2.26493	0.0452844
BC	chr19	10806	55452352	55452852	2.42104	0.00101265
BC	chr19	10807	55452891	55453391	1.80597	5.20862e-08
BC	chr19	10808	55454640	55455140	4.07998	0.000860148
BC	chr19	10814	55462220	55462720	1.64256	0.000235369
BC	chr19	10821	55475678	55476178	1.23928	0.00072505
BC	chr19	10829	55482492	55482992	1.8602	0.0193171
BC	chr19	10831	55484324	55484824	1.70929	0.00356633
BC	chr19	10832	55484899	55485399	1.49131	1.14103e-06
BC	chr19	10847	55519346	55519846	2.38739	0.0452844
BC	chr19	10848	55521623	55522123	1.14145	0.000917024
BC	chr19	10851	55526434	55526934	2.18272	0.0199017
BC	chr19	10869	55587217	55587717	1.47321	2.79689e-07
BC	chr19	10875	55593253	55593753	1.8892	0.0192488
BC	chr19	10879	55596212	55596712	3.20342	0.0140959
BC	chr19	10885	55600708	55601208	1.46765	4.49729e-06
BC	chr19	10886	55601441	55601941	2.09202	0.031392
BC	chr19	10887	55602072	55602572	2.53838	0.00425472
BC	chr19	10889	55603597	55604097	2.39625	0.00639857
BC	chr19	10905	55622020	55622520	3.56126	0.00715491
BC	chr19	10908	55624372	55624872	1.17683	3.10225e-10
BC	chr19	10915	55632319	55632819	3.30757	6.10483e-05
BC	chr19	10923	55638973	55639473	1.55799	0.0278823
BC	chr19	10928	55642488	55642988	1.16547	0.00959116
BC	chr19	10933	55646930	55647430	1.27939	0.00032403
BC	chr19	10934	55647986	55648486	1.64821	1.17111e-06
BC	chr19	10938	55650655	55651155	2.50991	0.00126979
BC	chr19	10939	55651434	55651934	2.11852	0.000318476
BC	chr19	10941	55652728	55653228	2.04509	0.0202285
BC	chr19	10945	55655364	55655864	1.26258	1.5767e-05
BC	chr19	10953	55672277	55672777	2.58127	0.0251135
BC	chr19	10954	55674090	55674590	3.46888	0.00149357
BC	chr19	10956	55675455	55675955	-1.23679	0.0340538
BC	chr19	10960	56066359	56066859	2.68361	0.00219045
BC	chr19	10966	56084907	56085407	1.81844	0.0452844
BC	chr19	10969	56087984	56088484	2.16303	0.0452844
BC	chr19	10981	56106556	56107056	2.43604	0.0452844
BC	chr19	10992	56114652	56115152	2.42265	0.0452844
BC	chr19	10997	56118836	56119336	1.56597	0.020318
BC	chr19	11004	56122994	56123494	2.61305	0.0119371
BC	chr19	11008	56138471	56138971	3.64371	0.0140959
BC	chr19	11013	56142356	56142856	4.03533	0.00454471
BC	chr19	11014	56143282	56143782	3.76845	0.0079791
BC	chr19	11021	56252751	56253251	1.15182	0.0320762
BC	chr19	11022	56253701	56254201	2.33597	0.00219045
BC	chr19	11024	56266544	56267044	1.89415	0.033391
BC	chr19	11028	56269289	56269789	1.21356	2.3428e-07
BC	chr19	11040	56392143	56392643	1.22524	0.0199569
BC	chr19	11052	56478513	56479013	1.71076	0.00428758
BC	chr19	11055	56506331	56506831	2.81919	0.0140959
BC	chr19	11068	56566483	56566983	1.13059	0.0181537
BC	chr19	11072	56595613	56596113	1.65058	0.0113663
BC	chr19	11088	56692426	56692926	1.67977	4.10976e-06
BC	chr19	11089	56693188	56693688	1.69171	0.0193171
BC	chr19	11091	56718960	56719460	1.79963	0.00265754
BC	chr19	11100	56836363	56836863	2.96676	0.00214995
BC	chr19	11101	56836957	56837457	1.92029	8.26688e-05
BC	chr19	11103	56838115	56838615	1.16906	2.2064e-10
BC	chr19	11105	56839637	56840137	1.22633	2.11458e-14
BC	chr19	11107	56841125	56841625	2.0234	0.00261316
BC	chr19	11108	56866495	56866995	1.85362	0.000434218
BC	chr19	11115	57056922	57057422	1.20524	0.00281088
BC	chr19	11118	57099098	57099598	1.22166	0.00725179
BC	chr19	11121	57171513	57172013	1.1147	0.0028688
BC	chr19	11124	57191988	57192488	2.20147	0.00646942
BC	chr19	11132	57280851	57281351	1.30326	0.00702007
BC	chr19	11134	57320194	57320694	1.21677	1.15999e-09
BC	chr19	11136	57338676	57339176	3.15625	0.0079791
BC	chr19	11144	57406482	57406982	1.22963	0.0113378
BC	chr19	11148	57440050	57440550	2.4263	0.0452844
BC	chr19	11151	57442857	57443357	2.56375	0.0452844
BC	chr19	11153	57477367	57477867	1.00233	1.13718e-06
BC	chr19	11162	57558988	57559488	3.74452	0.000287019
BC	chr19	11176	57664177	57664677	1.08709	0.0189931
BC	chr19	11186	57738285	57738785	2.4795	0.000125905
BC	chr19	11198	57849546	57850046	1.52328	6.69222e-08
BC	chr19	11222	58021853	58022353	1.30596	0.00416582
BC	chr19	11228	58038332	58038832	3.71839	0.00149357
BC	chr19	11230	58055100	58055600	1.90533	1.50323e-05
BC	chr19	11241	58097246	58097746	2.50468	0.0025099
BC	chr19	11254	58183510	58184010	1.88889	1.66e-05
BC	chr19	11255	58184250	58184750	1.95531	0.00432498
BC	chr19	11256	58186112	58186612	1.96622	0.0452844
BC	chr19	11262	58277109	58277609	1.54521	0.0193864
BC	chr19	11263	58278059	58278559	1.00703	0.000856428
BC	chr19	11275	58347456	58347956	1.19874	0.0314303
BC	chr19	11276	58361205	58361705	2.3813	0.0120891
BC	chr19	11281	58366910	58367410	2.61855	0.0452844
BC	chr19	11290	58382783	58383283	1.80666	0.0112072
BC	chr19	11300	58395305	58395805	2.55476	0.0340599
BC	chr19	11308	58406911	58407411	1.8285	0.033509
BC	chr19	11309	58407669	58408169	1.19496	0.00433544
BC	chr19	11311	58409105	58409605	1.45707	0.0233584
BC	chr19	11313	58415178	58415678	2.49479	0.0452844
BC	chr19	11316	58440610	58441110	1.14931	0.00273152
BC	chr19	11318	58449186	58449686	2.27267	0.0452844
BC	chr19	11321	58452052	58452552	2.86485	0.00149357
BC	chr19	11324	58466740	58467240	1.26853	5.17663e-11
BC	chr19	11328	58472343	58472843	2.86408	0.0140959
BC	chr19	11329	58474112	58474612	2.06181	0.0251135
BC	chr19	11332	58476509	58477009	1.14759	0.000324854
BC	chr19	11333	58477162	58477662	1.92023	0.00438783
BC	chr19	11343	58512430	58512930	2.10958	0.0251135
BC	chr2	1	10158	10658	1.22119	0.0123981
BC	chr2	15	287023	287523	2.44727	0.0251135
BC	chr2	32	674872	675372	1.69549	0.0343682
BC	chr2	33	675382	675882	1.50271	0.037335
BC	chr2	55	925454	925954	-3.04353	0.0452844
BC	chr2	117	1707601	1708101	-2.23093	0.0336526
BC	chr2	157	1866829	1867329	1.60813	0.0193864
BC	chr2	244	2587288	2587788	1.36948	0.0280602
BC	chr2	248	2614679	2615179	2.78656	0.0117731
BC	chr2	333	3280665	3281165	-3.73445	0.0452844
BC	chr2	344	3294138	3294638	1.42688	0.0344714
BC	chr2	347	3300198	3300698	-3.35771	0.0452844
BC	chr2	376	3420792	3421292	-3.26981	0.0452844
BC	chr2	410	3483156	3483656	1.61542	0.00311734
BC	chr2	416	3493677	3494177	-1.13773	0.0301748
BC	chr2	452	3653641	3654141	2.08351	0.0251135
BC	chr2	490	4753058	4753558	-2.81535	0.0452844
BC	chr2	529	6447972	6448472	-3.10002	0.0251135
BC	chr2	546	6897105	6897605	1.07136	0.0347829
BC	chr2	560	6925505	6926005	-2.68453	0.0276053
BC	chr2	597	6975082	6975582	3.60413	0.0452844
BC	chr2	599	6977013	6977513	-2.91835	0.0452844
BC	chr2	608	6988767	6989267	-2.37224	0.0452844
BC	chr2	627	7012947	7013447	-3.06104	0.0140959
BC	chr2	637	7021157	7021657	-3.2052	0.0251135
BC	chr2	678	7542901	7543401	1.70569	0.000373346
BC	chr2	712	8282712	8283212	-1.52744	0.0193563
BC	chr2	739	8582531	8583031	2.89217	0.0452844
BC	chr2	781	8817823	8818323	-3.11953	0.0189737
BC	chr2	795	8998979	8999479	1.13805	0.0390843
BC	chr2	796	9001251	9001751	-3.32345	0.00628202
BC	chr2	810	9138501	9139001	-2.00543	0.0336274
BC	chr2	872	9311488	9311988	1.34258	0.00460225
BC	chr2	874	9333526	9334026	1.31583	0.0200679
BC	chr2	884	9390824	9391324	3.46538	0.0452844
BC	chr2	947	9846719	9847219	1.09338	0.0286564
BC	chr2	948	9883815	9884315	-3.67554	0.0108861
BC	chr2	962	9949433	9949933	1.6061	0.00733866
BC	chr2	976	9984122	9984622	2.1492	0.00713188
BC	chr2	979	9996143	9996643	-2.56905	0.0268557
BC	chr2	984	10038483	10038983	1.61969	0.0134455
BC	chr2	1026	10124457	10124957	1.05468	0.000769025
BC	chr2	1027	10126054	10126554	-2.5327	0.0116383
BC	chr2	1103	10341461	10341961	-3.44211	0.00414499
BC	chr2	1131	10386192	10386692	1.20813	0.0479241
BC	chr2	1152	10433964	10434464	1.05117	0.0340599
BC	chr2	1163	10451630	10452130	2.85531	0.0251135
BC	chr2	1167	10475255	10475755	-2.45356	0.0199445
BC	chr2	1198	10814812	10815312	2.18583	0.0110858
BC	chr2	1199	10831761	10832261	-2.31289	0.00426768
BC	chr2	1218	10985150	10985650	-3.1114	0.0282134
BC	chr2	1238	11153792	11154292	2.38324	0.0111666
BC	chr2	1247	11235601	11236101	-2.66966	0.0452844
BC	chr2	1298	11498487	11498987	-3.62199	0.00365859
BC	chr2	1299	11499031	11499531	-2.75304	0.0251135
BC	chr2	1317	11700665	11701165	-1.79567	0.0336274
BC	chr2	1345	11832711	11833211	3.36346	0.0251135
BC	chr2	1370	12074213	12074713	-1.92474	0.0274677
BC	chr2	1410	12606376	12606876	-4.13539	0.0140959
BC	chr2	1412	12613951	12614451	-3.26195	0.0251135
BC	chr2	1484	12948765	12949265	2.1715	0.0452844
BC	chr2	1496	13414917	13415417	3.11237	0.0331561
BC	chr2	1541	15090597	15091097	-3.16749	0.0251135
BC	chr2	1568	15668570	15669070	-2.85566	0.00645192
BC	chr2	1588	15927173	15927673	1.67692	0.0343682
BC	chr2	1600	16037734	16038234	1.0552	0.0334568
BC	chr2	1680	17228460	17228960	-3.07104	0.00565132
BC	chr2	1696	17542534	17543034	-2.69817	0.0452844
BC	chr2	1701	17670991	17671491	-3.09649	0.0189737
BC	chr2	1751	18561018	18561518	1.46504	0.0308262
BC	chr2	1760	19228623	19229123	-3.38509	0.0329225
BC	chr2	1771	19358309	19358809	3.0226	0.020507
BC	chr2	1807	20050619	20051119	-2.16697	0.0144191
BC	chr2	1811	20053755	20054255	-2.96697	0.0331561
BC	chr2	1813	20098127	20098627	1.05098	0.0180608
BC	chr2	1816	20136483	20136983	2.32575	0.0452844
BC	chr2	1869	20446135	20446635	1.08622	0.00239478
BC	chr2	1934	20649437	20649937	1.67115	0.00261201
BC	chr2	1943	20677457	20677957	-3.04381	0.0330391
BC	chr2	1970	21333149	21333649	-3.09422	0.0251135
BC	chr2	2037	23413138	23413638	-3.62752	0.00210226
BC	chr2	2066	23452013	23452513	-2.74492	0.0452844
BC	chr2	2084	23494152	23494652	-4.52426	0.00628202
BC	chr2	2118	23558096	23558596	-3.29345	0.0452844
BC	chr2	2124	23582614	23583114	-3.92739	0.0251135
BC	chr2	2139	23635504	23636004	-3.03116	0.0251135
BC	chr2	2140	23636386	23636886	-2.70214	0.0331493
BC	chr2	2153	23673062	23673562	-2.74784	0.0251135
BC	chr2	2157	23689695	23690195	-2.54223	0.0329225
BC	chr2	2169	23823260	23823760	2.37123	0.0251135
BC	chr2	2194	24011684	24012184	-2.43169	0.0251135
BC	chr2	2247	24478134	24478634	-2.75394	0.0330391
BC	chr2	2269	24586249	24586749	2.54112	0.0251135
BC	chr2	2291	24754774	24755274	-3.33811	0.0452844
BC	chr2	2330	25014875	25015375	2.90948	0.0452844
BC	chr2	2405	25260656	25261156	1.98543	0.00724772
BC	chr2	2420	25279989	25280489	1.72054	0.00393287
BC	chr2	2443	25297789	25298289	3.50559	0.0079791
BC	chr2	2468	25316877	25317377	-2.69039	0.0189823
BC	chr2	2514	25357488	25357988	1.20021	0.00237622
BC	chr2	2535	25377983	25378483	2.50681	0.0452844
BC	chr2	2564	25673900	25674400	1.03739	0.00616019
BC	chr2	2597	25957541	25958041	1.85686	0.0452844
BC	chr2	2662	26184116	26184616	-2.47553	0.0305544
BC	chr2	2667	26202371	26202871	-1.44401	0.0337461
BC	chr2	2676	26242953	26243453	-3.1394	0.0140959
BC	chr2	2697	26401667	26402167	1.26694	0.00121642
BC	chr2	2702	26440637	26441137	2.22986	0.0330391
BC	chr2	2708	26477886	26478386	2.37999	0.0251135
BC	chr2	2723	26608056	26608556	-2.31137	0.0240057
BC	chr2	2726	26611908	26612408	-2.89854	0.023208
BC	chr2	2727	26612500	26613000	1.14901	0.0135629
BC	chr2	2736	26619991	26620491	-2.20047	0.00242583
BC	chr2	2755	26688560	26689060	1.52661	0.0263779
BC	chr2	2773	26710389	26710889	-2.67443	0.0240684
BC	chr2	2826	26821212	26821712	1.48403	0.0193864
BC	chr2	2838	26855380	26855880	-3.81283	0.0329225
BC	chr2	2851	26899532	26900032	2.78629	0.0140959
BC	chr2	2858	26905695	26906195	2.76595	0.0452844
BC	chr2	2874	26948171	26948671	1.46828	0.0337461
BC	chr2	2875	26957389	26957889	3.41784	0.0140959
BC	chr2	2877	26962351	26962851	-2.82373	0.0251135
BC	chr2	2895	27031464	27031964	1.91646	0.0121657
BC	chr2	2906	27053606	27054106	3.20927	0.0079791
BC	chr2	2921	27082522	27083022	1.22764	0.024375
BC	chr2	2928	27087197	27087697	1.26086	0.0100228
BC	chr2	2931	27089110	27089610	2.05456	0.020318
BC	chr2	2932	27092694	27093194	2.5905	0.0110858
BC	chr2	2973	27354865	27355365	3.61294	0.00260068
BC	chr2	2977	27357389	27357889	1.15315	0.0177679
BC	chr2	2987	27371236	27371736	2.05525	0.00261641
BC	chr2	2990	27375724	27376224	3.08735	0.00369953
BC	chr2	2997	27381439	27381939	1.00439	0.0119082
BC	chr2	3018	27487569	27488069	2.78201	0.0110858
BC	chr2	3020	27489005	27489505	1.57503	0.00332415
BC	chr2	3030	27628186	27628686	1.08127	0.00454965
BC	chr2	3053	27777193	27777693	2.25681	0.0251135
BC	chr2	3054	27800938	27801438	-2.16577	0.0308036
BC	chr2	3089	28390006	28390506	1.28846	1.91924e-06
BC	chr2	3091	28391311	28391811	1.32834	0.0330055
BC	chr2	3118	28621431	28621931	3.05773	0.0452844
BC	chr2	3130	28707497	28707997	-3.2906	0.0251135
BC	chr2	3178	28991084	28991584	-3.70821	0.0251135
BC	chr2	3203	29053206	29053706	-3.09277	0.0330494
BC	chr2	3211	29061588	29062088	-3.76636	0.0251135
BC	chr2	3219	29068458	29068958	-3.58594	0.00363153
BC	chr2	3231	29076222	29076722	-1.4194	0.0484776
BC	chr2	3235	29113277	29113777	-3.54704	0.00231113
BC	chr2	3240	29116679	29117179	-1.87585	0.00941519
BC	chr2	3242	29118071	29118571	-1.90478	0.00982096
BC	chr2	3243	29118720	29119220	-3.18831	0.0108861
BC	chr2	3271	29332710	29333210	1.07598	0.0477054
BC	chr2	3285	29703221	29703721	1.56316	0.0153062
BC	chr2	3311	30126424	30126924	2.20947	0.0452844
BC	chr2	3321	30148237	30148737	1.16182	0.048158
BC	chr2	3438	30686015	30686515	2.9112	0.0251135
BC	chr2	3466	31008387	31008887	2.76824	0.0329225
BC	chr2	3473	31088522	31089022	2.78306	0.0127773
BC	chr2	3479	31172508	31173008	-3.04363	0.0452844
BC	chr2	3492	31238366	31238866	-3.81993	0.0329225
BC	chr2	3503	31318299	31318799	1.00586	0.000160897
BC	chr2	3524	32065915	32066415	2.19915	0.0452844
BC	chr2	3544	32375593	32376093	1.67021	0.0204438
BC	chr2	3550	32401800	32402300	2.55819	0.020318
BC	chr2	3575	32772580	32773080	1.22515	0.00642647
BC	chr2	3583	33033739	33034239	1.4513	0.0016504
BC	chr2	3596	33246317	33246817	-3.72655	0.0452844
BC	chr2	3611	33535328	33535828	4.10893	0.0251135
BC	chr2	3661	36354748	36355248	-1.28565	0.0291283
BC	chr2	3679	36381149	36381649	-3.35933	0.0452844
BC	chr2	3698	36452529	36453029	-2.65431	0.0452844
BC	chr2	3710	36469548	36470048	2.84615	0.0452844
BC	chr2	3714	36484429	36484929	-4.58347	0.0452844
BC	chr2	3731	36664059	36664559	1.04493	0.0122532
BC	chr2	3758	37085594	37086094	-2.25925	0.0330391
BC	chr2	3774	37226835	37227335	-2.92523	0.0110055
BC	chr2	3808	37375939	37376439	-1.94145	0.0177388
BC	chr2	3810	37389734	37390234	-1.92684	0.0430048
BC	chr2	3845	37924480	37924980	-1.42025	0.0212995
BC	chr2	3931	38961405	38961905	-2.08866	0.033754
BC	chr2	3974	39381581	39382081	-2.2535	0.0014295
BC	chr2	4028	39666892	39667392	-1.73294	0.0316898
BC	chr2	4040	39742459	39742959	-2.92231	0.0069725
BC	chr2	4044	39770440	39770940	1.43245	0.00400567
BC	chr2	4064	40099600	40100100	-2.77792	0.0251135
BC	chr2	4072	40114170	40114670	-2.46922	0.0303892
BC	chr2	4134	40360542	40361042	-1.78892	0.0310546
BC	chr2	4179	41320011	41320511	1.99043	0.0193171
BC	chr2	4183	41409965	41410465	1.74252	0.0317325
BC	chr2	4187	41573679	41574179	-2.06189	0.0499471
BC	chr2	4190	41692927	41693427	-2.68699	0.0188767
BC	chr2	4219	42009266	42009766	-3.77132	0.0189056
BC	chr2	4222	42045297	42045797	-2.16541	0.0269907
BC	chr2	4224	42046584	42047084	-2.95274	0.000460669
BC	chr2	4230	42051757	42052257	-3.03381	0.00367219
BC	chr2	4232	42053411	42053911	-3.43976	0.00211014
BC	chr2	4248	42067886	42068386	-2.13226	0.0203808
BC	chr2	4303	42341622	42342122	-3.4688	0.0079791
BC	chr2	4312	42367211	42367711	1.01233	0.0322493
BC	chr2	4332	42755391	42755891	2.14839	0.0452844
BC	chr2	4363	42896633	42897133	-1.63765	0.0361425
BC	chr2	4368	42917326	42917826	2.90232	0.0251135
BC	chr2	4415	43219555	43220055	-2.54934	0.0452844
BC	chr2	4416	43220063	43220563	-2.27388	0.0452844
BC	chr2	4427	43230740	43231240	-2.68991	0.0452844
BC	chr2	4430	43236881	43237381	-2.21125	0.0452844
BC	chr2	4435	43278277	43278777	2.41719	0.0121273
BC	chr2	4447	43435776	43436276	-2.95273	0.0452844
BC	chr2	4451	43467671	43468171	-1.87043	0.0191418
BC	chr2	4476	43752133	43752633	1.20131	0.0154245
BC	chr2	4544	44230343	44230843	1.27333	0.00651705
BC	chr2	4565	44359008	44359508	2.75291	0.0251135
BC	chr2	4596	44746845	44747345	-3.04187	0.000256943
BC	chr2	4599	44755061	44755561	-3.65637	0.0251135
BC	chr2	4623	44825168	44825668	1.98451	0.0315619
BC	chr2	4664	44943639	44944139	-1.17441	0.0367773
BC	chr2	4682	44956898	44957398	1.38264	0.00916013
BC	chr2	4710	45240875	45241375	-2.09091	0.0159465
BC	chr2	4747	45691519	45692019	-3.18898	0.0452844
BC	chr2	4755	45755677	45756177	2.78339	0.00246845
BC	chr2	4842	46007037	46007537	-2.36997	0.0452844
BC	chr2	4847	46023360	46023860	-3.58233	0.0140959
BC	chr2	4849	46025078	46025578	-1.03748	0.0314769
BC	chr2	4900	46320063	46320563	-1.91375	0.0452844
BC	chr2	4954	46368853	46369353	-2.65471	0.0452844
BC	chr2	4972	46461880	46462380	-2.97942	0.0140959
BC	chr2	4974	46481101	46481601	2.51813	0.0204438
BC	chr2	5030	46694231	46694731	-3.14558	0.0452844
BC	chr2	5043	46776667	46777167	-2.69275	0.0452844
BC	chr2	5050	46812707	46813207	1.33485	0.0272125
BC	chr2	5132	47067952	47068452	1.99935	0.0452844
BC	chr2	5136	47072258	47072758	1.18919	0.0102459
BC	chr2	5146	47157472	47157972	-2.58381	0.0251135
BC	chr2	5202	47388182	47388682	1.6809	0.0206338
BC	chr2	5212	47451861	47452361	-2.75533	0.0332734
BC	chr2	5213	47483145	47483645	1.96236	0.00712698
BC	chr2	5214	47489572	47490072	1.51182	0.0452844
BC	chr2	5254	47903193	47903693	-3.08412	0.0301428
BC	chr2	5262	48025018	48025518	-2.40363	0.0167593
BC	chr2	5299	48419361	48419861	1.42793	0.0445849
BC	chr2	5340	49288139	49288639	-2.58172	0.0452844
BC	chr2	5344	49562355	49562855	-1.576	0.00634487
BC	chr2	5376	50343934	50344434	-2.1802	0.0126914
BC	chr2	5377	50344476	50344976	-1.43436	0.00402633
BC	chr2	5380	50346648	50347148	-2.13293	0.00737141
BC	chr2	5384	50419709	50420209	-2.18986	0.0153014
BC	chr2	5404	50786923	50787423	-3.59962	0.0251135
BC	chr2	5418	51068235	51068735	2.84691	0.0452844
BC	chr2	5444	52921630	52922130	1.48788	0.0209196
BC	chr2	5453	53328358	53328858	1.02121	0.00165672
BC	chr2	5483	53668655	53669155	1.3905	0.0193864
BC	chr2	5490	53770287	53770787	-1.4329	0.0343682
BC	chr2	5502	53788293	53788793	-3.22253	0.0452844
BC	chr2	5523	53971348	53971848	-1.82263	0.0458705
BC	chr2	5552	54306591	54307091	-3.76429	0.0452844
BC	chr2	5570	54454127	54454627	-2.53501	0.0333498
BC	chr2	5587	54510095	54510595	-1.9832	0.0296445
BC	chr2	5652	54615044	54615544	-1.99314	0.0452844
BC	chr2	5660	54633285	54633785	-2.42437	0.0452844
BC	chr2	5672	54642665	54643165	2.8383	0.0251135
BC	chr2	5678	54659027	54659527	3.26073	0.0189737
BC	chr2	5694	54731255	54731755	-4.12409	0.0251135
BC	chr2	5699	54795466	54795966	-2.3678	0.0422838
BC	chr2	5710	54841790	54842290	-2.03039	0.0499471
BC	chr2	5739	54972576	54973076	-3.52838	0.00214193
BC	chr2	5741	54974431	54974931	-1.47001	0.0039768
BC	chr2	5766	55007397	55007897	-2.9111	0.0184821
BC	chr2	5777	55026124	55026624	-3.66598	0.0079791
BC	chr2	5788	55108374	55108874	-2.91516	0.0329225
BC	chr2	5875	55517199	55517699	2.49667	0.0331561
BC	chr2	5877	55518805	55519305	-2.15172	0.0262571
BC	chr2	5923	56054826	56055326	1.01299	0.0399551
BC	chr2	5935	56244864	56245364	-3.11866	0.0452844
BC	chr2	5972	57699085	57699585	-2.68629	0.0452844
BC	chr2	5993	58557101	58557601	1.90878	0.000359019
BC	chr2	6004	58959395	58959895	-2.18332	0.0146141
BC	chr2	6025	59762327	59762827	-3.47093	0.0452844
BC	chr2	6026	59895451	59895951	-2.26933	0.033754
BC	chr2	6028	60064609	60065109	-1.26877	0.0445401
BC	chr2	6029	60065170	60065670	-2.77759	0.0266544
BC	chr2	6049	60674488	60674988	1.21799	0.0261592
BC	chr2	6096	61143998	61144498	1.68083	0.00442733
BC	chr2	6100	61158310	61158810	1.25975	0.00163974
BC	chr2	6115	61243543	61244043	-2.44232	0.0452844
BC	chr2	6122	61411033	61411533	-3.25285	0.0251135
BC	chr2	6171	61748520	61749020	-3.50904	0.0251135
BC	chr2	6241	62195040	62195540	1.62484	0.0074249
BC	chr2	6270	62340910	62341410	2.5567	0.0189056
BC	chr2	6271	62362358	62362858	-3.46694	0.0079791
BC	chr2	6304	62658847	62659347	1.01503	0.0368393
BC	chr2	6314	62775020	62775520	1.34139	0.0337461
BC	chr2	6358	64020113	64020613	-3.21523	0.0417751
BC	chr2	6366	64102684	64103184	-5.1193	0.00149357
BC	chr2	6372	64141693	64142193	-3.16708	0.0452844
BC	chr2	6440	64458142	64458642	1.85736	0.0336274
BC	chr2	6441	64459402	64459902	2.73426	0.033391
BC	chr2	6474	64636189	64636689	2.36604	0.0140959
BC	chr2	6479	64641497	64641997	2.85926	0.00372705
BC	chr2	6496	64718495	64718995	-1.40616	0.0378488
BC	chr2	6497	64719008	64719508	-1.61851	0.026685
BC	chr2	6501	64747670	64748170	-1.98855	0.0140727
BC	chr2	6523	64831655	64832155	1.04645	0.0244323
BC	chr2	6535	64917587	64918087	1.35036	0.000592702
BC	chr2	6571	65081034	65081534	2.42745	0.0315619
BC	chr2	6599	65320347	65320847	-2.91547	0.0200683
BC	chr2	6638	65437614	65438114	1.15554	0.0346788
BC	chr2	6658	66038914	66039414	1.95832	0.0451223
BC	chr2	6664	66362601	66363101	2.4478	0.033509
BC	chr2	6684	66441159	66441659	2.64392	0.0140959
BC	chr2	6729	66490446	66490946	-2.24771	0.0491702
BC	chr2	6751	66523540	66524040	-4.01288	0.0108861
BC	chr2	6789	66571956	66572456	-2.36387	0.033754
BC	chr2	6816	67234327	67234827	3.67229	0.000860148
BC	chr2	6834	67842222	67842722	-2.92642	0.0452844
BC	chr2	6840	67892217	67892717	1.18948	0.0476265
BC	chr2	6862	68156398	68156898	1.36721	0.0123981
BC	chr2	6879	68182428	68182928	-3.53292	0.0452844
BC	chr2	6888	68191017	68191517	-2.26463	0.00236956
BC	chr2	6914	68216495	68216995	-3.32637	0.0251135
BC	chr2	6925	68230907	68231407	-2.85634	0.0329225
BC	chr2	6928	68235115	68235615	-3.1233	0.0196379
BC	chr2	6941	68248052	68248552	-1.72848	0.0431086
BC	chr2	6969	68390520	68391020	1.65975	0.0175119
BC	chr2	7009	69222865	69223365	-2.16694	0.0452844
BC	chr2	7038	69511728	69512228	2.45121	0.0452844
BC	chr2	7045	69533921	69534421	2.11695	0.000523793
BC	chr2	7085	69603845	69604345	-2.0825	0.0495574
BC	chr2	7086	69604400	69604900	-3.66688	0.0108861
BC	chr2	7090	69619788	69620288	-2.05239	0.0397224
BC	chr2	7125	69816893	69817393	1.40237	0.0121143
BC	chr2	7153	69970236	69970736	-3.49875	0.0452844
BC	chr2	7209	70144319	70144819	1.5888	0.0320762
BC	chr2	7215	70191862	70192362	2.28048	0.0120891
BC	chr2	7234	70261535	70262035	-1.91028	0.0193864
BC	chr2	7263	70668844	70669344	1.61845	0.033509
BC	chr2	7272	70715132	70715632	-3.26396	0.00679967
BC	chr2	7298	70870273	70870773	1.94771	0.0452844
BC	chr2	7302	70886937	70887437	-2.5954	0.0350302
BC	chr2	7329	70906540	70907040	-2.92721	0.0251135
BC	chr2	7357	70984771	70985271	1.89856	0.0280916
BC	chr2	7364	70993008	70993508	2.68875	0.0191104
BC	chr2	7375	71008458	71008958	2.46389	0.0251135
BC	chr2	7391	71178846	71179346	1.42594	0.0346788
BC	chr2	7425	71359181	71359681	1.65675	0.0336274
BC	chr2	7477	72823290	72823790	1.79069	0.033509
BC	chr2	7505	73036709	73037209	-3.78632	0.0251135
BC	chr2	7510	73069278	73069778	-2.9887	0.0330494
BC	chr2	7541	73203365	73203865	2.64896	0.0251135
BC	chr2	7544	73213984	73214484	1.1574	7.95215e-06
BC	chr2	7550	73235679	73236179	3.19605	0.0193864
BC	chr2	7551	73244046	73244546	2.48393	0.0109656
BC	chr2	7562	73292792	73293292	2.07515	0.00219045
BC	chr2	7613	73998318	73998818	2.97448	0.0140959
BC	chr2	7614	74000134	74000634	3.87191	0.0251135
BC	chr2	7647	74148276	74148776	-2.23721	0.0136396
BC	chr2	7658	74225653	74226153	2.98566	0.00212598
BC	chr2	7669	74278115	74278615	2.34281	0.0452844
BC	chr2	7686	74334780	74335280	2.93156	0.00260068
BC	chr2	7689	74365112	74365612	1.73903	0.0452844
BC	chr2	7731	74460076	74460576	1.85108	0.0310546
BC	chr2	7740	74471942	74472442	1.01176	0.014895
BC	chr2	7773	74530472	74530972	1.22236	0.00215421
BC	chr2	7784	74587586	74588086	1.48836	0.00717539
BC	chr2	7796	74690511	74691011	1.50714	0.0344714
BC	chr2	7811	74780467	74780967	2.42574	0.033509
BC	chr2	7834	74845760	74846260	2.9522	0.0079791
BC	chr2	7840	74850615	74851115	2.15023	0.0452844
BC	chr2	7861	74901877	74902377	1.909	0.0340599
BC	chr2	7958	76953678	76954178	1.15979	0.012029
BC	chr2	8013	79039659	79040159	-4.1748	0.0452844
BC	chr2	8020	79393758	79394258	-3.04727	0.0251135
BC	chr2	8114	83882385	83882885	1.36408	0.0027939
BC	chr2	8145	84717328	84717828	-3.00669	0.0190419
BC	chr2	8168	85065966	85066466	1.26466	0.037931
BC	chr2	8230	85472493	85472993	2.15388	0.033754
BC	chr2	8238	85537002	85537502	-1.89717	0.0411011
BC	chr2	8251	85546956	85547456	1.41157	0.0337461
BC	chr2	8267	85596519	85597019	2.40604	0.00429675
BC	chr2	8274	85603181	85603681	-1.62254	0.0306241
BC	chr2	8306	85750428	85750928	1.16223	0.0217277
BC	chr2	8311	85756044	85756544	-2.55869	0.0251135
BC	chr2	8396	86224126	86224626	-3.01439	0.0452844
BC	chr2	8426	86426566	86427066	-3.27521	0.0251135
BC	chr2	8430	86441595	86442095	1.07898	0.000775062
BC	chr2	8450	86566122	86566622	2.96726	0.00211014
BC	chr2	8476	88015170	88015670	-2.69901	0.0140959
BC	chr2	8479	88017400	88017900	-2.95885	0.0332734
BC	chr2	8550	90036327	90036827	-3.27877	0.0452844
BC	chr2	8554	90245027	90245527	3.13948	0.00260068
BC	chr2	8556	94622297	94622797	3.12711	0.0251135
BC	chr2	8574	95105021	95105521	2.8899	0.0140959
BC	chr2	8647	96143729	96144229	1.19283	0.0031297
BC	chr2	8653	96148914	96149414	1.84533	0.00218499
BC	chr2	8654	96151082	96151582	1.0076	0.0322493
BC	chr2	8658	96154180	96154680	2.21121	1.5992e-05
BC	chr2	8659	96154870	96155370	1.07879	0.0457937
BC	chr2	8667	96196439	96196939	2.15789	0.0251135
BC	chr2	8674	96205196	96205696	-1.9392	0.0105352
BC	chr2	8718	96344442	96344942	-3.08433	0.0452844
BC	chr2	8719	96345387	96345887	1.19714	0.0265133
BC	chr2	8745	96533379	96533879	1.04272	0.0119426
BC	chr2	8749	96535917	96536417	1.2466	0.00375876
BC	chr2	8775	96564482	96564982	1.61621	0.00127936
BC	chr2	8777	96580708	96581208	3.59447	0.00260068
BC	chr2	8798	96687167	96687667	-2.22255	0.0452844
BC	chr2	8806	96740884	96741384	-2.20947	0.0429012
BC	chr2	8809	96757091	96757591	3.62768	0.0079791
BC	chr2	8822	96768183	96768683	2.81708	0.0190419
BC	chr2	8826	96776611	96777111	-2.74038	0.0220216
BC	chr2	8899	96857086	96857586	1.61541	0.0158099
BC	chr2	8907	96863762	96864262	1.35624	0.0320762
BC	chr2	8931	96907307	96907807	2.67409	0.0452844
BC	chr2	8946	96952174	96952674	-1.98513	0.00416999
BC	chr2	8965	97664569	97665069	1.23232	0.00863757
BC	chr2	8996	97993079	97993579	1.35475	0.0336274
BC	chr2	9052	98481551	98482051	-2.74087	0.0301428
BC	chr2	9066	98543635	98544135	-4.08137	0.0251135
BC	chr2	9087	98749101	98749601	2.53001	0.0452844
BC	chr2	9114	99335621	99336121	-1.50328	0.0337939
BC	chr2	9118	99397383	99397883	-3.59495	0.0251135
BC	chr2	9138	99552522	99553022	2.10727	0.00710611
BC	chr2	9143	99601861	99602361	-2.8216	0.000107035
BC	chr2	9145	99636597	99637097	-2.22668	0.0313074
BC	chr2	9158	99867199	99867699	2.75895	0.0452844
BC	chr2	9167	99936628	99937128	-2.95688	0.0329225
BC	chr2	9190	100260624	100261124	1.77217	0.0117059
BC	chr2	9250	100881740	100882240	1.51425	0.0122814
BC	chr2	9301	101188623	101189123	3.11779	0.0336274
BC	chr2	9331	101342078	101342578	-2.43942	0.0452844
BC	chr2	9346	101533538	101534038	-3.66032	0.0251135
BC	chr2	9360	101703698	101704198	-2.46217	0.0268557
BC	chr2	9405	101823185	101823685	-3.0181	0.0424887
BC	chr2	9415	101976769	101977269	-3.43145	0.0251135
BC	chr2	9433	102155607	102156107	2.65629	0.0452844
BC	chr2	9473	103485755	103486255	2.17906	0.00425472
BC	chr2	9504	104862126	104862626	1.82803	0.0452844
BC	chr2	9518	105294818	105295318	1.33925	0.0337461
BC	chr2	9600	105883728	105884228	-4.4627	0.00149357
BC	chr2	9601	105884385	105884885	-2.54334	0.0336526
BC	chr2	9608	105952371	105952871	-1.98152	0.0194102
BC	chr2	9609	105955476	105955976	-2.03864	0.0292778
BC	chr2	9694	107101997	107102497	-3.54631	0.0079791
BC	chr2	9698	107172411	107172911	1.24242	0.0468329
BC	chr2	9699	107213149	107213649	-2.48474	0.0166295
BC	chr2	9704	107279838	107280338	-2.45488	0.0452844
BC	chr2	9739	108349958	108350458	1.2577	0.0394121
BC	chr2	9747	108467327	108467827	-3.09571	0.0452844
BC	chr2	9767	108564559	108565059	1.77671	0.0339577
BC	chr2	9775	108576086	108576586	2.23541	0.0140959
BC	chr2	9781	108597284	108597784	2.51278	0.0251135
BC	chr2	9790	108623032	108623532	-2.96923	0.0452844
BC	chr2	9791	108632621	108633121	-1.29174	0.0173028
BC	chr2	9821	108923698	108924198	4.15668	0.0452844
BC	chr2	9826	108941670	108942170	-4.02325	0.0140959
BC	chr2	9852	109238398	109238898	-2.40663	0.0452844
BC	chr2	9878	109410910	109411410	2.93061	0.0452844
BC	chr2	9937	110770683	110771183	1.4244	0.0282575
BC	chr2	9971	111185227	111185727	-2.99747	0.0452844
BC	chr2	10007	112049197	112049697	1.79601	0.00675814
BC	chr2	10008	112051907	112052407	1.72274	0.0336274
BC	chr2	10009	112052556	112053056	1.28403	0.0195729
BC	chr2	10015	112056846	112057346	3.77288	0.00364504
BC	chr2	10050	112493008	112493508	3.27486	0.0452844
BC	chr2	10065	112587028	112587528	2.05603	0.0193864
BC	chr2	10086	112629074	112629574	-5.01799	0.0140959
BC	chr2	10122	112765069	112765569	1.72389	0.00731724
BC	chr2	10126	112958741	112959241	2.28846	0.0201305
BC	chr2	10131	113136846	113137346	-2.81988	0.0110456
BC	chr2	10132	113138318	113138818	2.0736	0.0247202
BC	chr2	10177	113973924	113974424	-1.85299	0.0121273
BC	chr2	10181	114031773	114032273	-2.78262	0.0251135
BC	chr2	10244	117422786	117423286	2.08038	0.0206338
BC	chr2	10245	117470178	117470678	-2.65484	0.0231451
BC	chr2	10312	118882564	118883064	2.58852	0.0191104
BC	chr2	10328	119196862	119197362	-2.3839	0.0452844
BC	chr2	10341	119265084	119265584	-1.68947	0.0235859
BC	chr2	10356	119387567	119388067	2.13689	0.0251135
BC	chr2	10359	119423168	119423668	2.62665	0.0452844
BC	chr2	10370	119440351	119440851	2.25683	0.0452844
BC	chr2	10380	119485387	119485887	2.95755	0.0452844
BC	chr2	10395	119639051	119639551	1.45002	0.0122621
BC	chr2	10412	119691902	119692402	1.25871	0.0337461
BC	chr2	10421	119706206	119706706	1.47398	0.012011
BC	chr2	10448	119826293	119826793	1.28201	0.0206975
BC	chr2	10450	119859507	119860007	2.15619	0.0452844
BC	chr2	10512	120480869	120481369	-2.96251	0.0251135
BC	chr2	10516	120521775	120522275	-1.6821	0.00178059
BC	chr2	10565	121151204	121151704	-1.1656	0.0400233
BC	chr2	10588	121370405	121370905	2.72996	0.0140959
BC	chr2	10682	121570253	121570753	2.70219	0.0452844
BC	chr2	10693	121597557	121598057	-3.53555	0.0140959
BC	chr2	10743	122355231	122355731	1.32401	0.0342651
BC	chr2	10777	124032824	124033324	-2.01984	0.0162264
BC	chr2	10817	124698897	124699397	1.15652	0.00361113
BC	chr2	10827	124967269	124967769	-2.50014	0.0189056
BC	chr2	10844	126458921	126459421	-2.67039	0.0452844
BC	chr2	10888	127065907	127066407	3.30716	0.0193171
BC	chr2	10959	127308414	127308914	1.17238	0.0453388
BC	chr2	10966	127385284	127385784	-2.48503	0.0198214
BC	chr2	10967	127386119	127386619	-2.81879	0.0201305
BC	chr2	11060	128272897	128273397	2.57709	0.0452844
BC	chr2	11066	128281781	128282281	2.63938	0.0452844
BC	chr2	11104	128315485	128315985	2.41984	0.00374088
BC	chr2	11111	128319806	128320306	1.78389	0.0203808
BC	chr2	11122	128438283	128438783	-2.65228	0.0251135
BC	chr2	11134	128607594	128608094	-2.73241	0.0332734
BC	chr2	11171	129459499	129459999	-3.37921	0.0251135
BC	chr2	11195	129734542	129735042	-1.48066	0.0344714
BC	chr2	11205	129744619	129745119	-3.37422	0.0452844
BC	chr2	11211	129764723	129765223	-3.12583	0.0251135
BC	chr2	11212	129765501	129766001	-3.56936	0.0251135
BC	chr2	11245	130183035	130183535	-1.83489	0.0139904
BC	chr2	11261	130345604	130346104	2.46904	0.0118618
BC	chr2	11278	130389675	130390175	1.59846	0.000745089
BC	chr2	11391	131077165	131077665	2.39795	0.0251135
BC	chr2	11412	131363830	131364330	-2.92609	0.0251135
BC	chr2	11418	131490529	131491029	1.17154	0.0351591
BC	chr2	11453	132645094	132645594	2.43686	0.0452844
BC	chr2	11511	133421901	133422401	1.14962	0.0380168
BC	chr2	11518	133449920	133450420	3.30395	0.00214193
BC	chr2	11534	133603661	133604161	-2.637	0.0422838
BC	chr2	11546	133774598	133775098	1.45551	0.0452844
BC	chr2	11569	134021486	134021986	-2.96468	0.0452844
BC	chr2	11585	134122613	134123113	1.87788	0.000232032
BC	chr2	11599	134177500	134178000	1.22739	0.0450144
BC	chr2	11618	134268200	134268700	2.96625	0.0079791
BC	chr2	11624	134289150	134289650	-1.95088	0.00724772
BC	chr2	11631	134314930	134315430	2.08298	0.019248
BC	chr2	11633	134325464	134325964	-4.20581	0.0251135
BC	chr2	11681	134670970	134671470	-2.47691	0.0452844
BC	chr2	11692	134916895	134917395	2.09275	0.0341111
BC	chr2	11725	135187308	135187808	2.31054	0.0452844
BC	chr2	11739	135739737	135740237	2.92775	0.0079791
BC	chr2	11745	135744661	135745161	1.16144	0.0312947
BC	chr2	11823	136357460	136357960	-3.29145	0.0251135
BC	chr2	11831	136415559	136416059	1.21021	0.0340599
BC	chr2	11877	136990280	136990780	-1.96997	0.0369401
BC	chr2	11899	137468892	137469392	-3.64884	0.0079791
BC	chr2	11915	137839143	137839643	-3.3259	0.0452844
BC	chr2	11953	138529847	138530347	-2.818	0.0251135
BC	chr2	11967	138570058	138570558	-3.58014	0.01976
BC	chr2	11972	138573625	138574125	-3.55307	0.00628202
BC	chr2	12000	138928257	138928757	1.28417	0.0174668
BC	chr2	12007	139162386	139162886	2.15954	0.0112072
BC	chr2	12009	139383330	139383830	-1.80071	0.0497189
BC	chr2	12074	142260615	142261115	-3.02522	0.0140959
BC	chr2	12094	143034240	143034740	1.82717	0.0111869
BC	chr2	12105	143193132	143193632	2.49865	0.0202553
BC	chr2	12144	143844954	143845454	-3.37883	0.00683983
BC	chr2	12191	144338951	144339451	-2.49412	0.049428
BC	chr2	12206	144439275	144439775	-2.48591	0.0231451
BC	chr2	12242	144496774	144497274	-1.66115	0.047134
BC	chr2	12249	144505386	144505886	-2.54149	0.0158426
BC	chr2	12260	144514741	144515241	-2.14518	8.58786e-05
BC	chr2	12271	144524184	144524684	-1.45774	0.0154458
BC	chr2	12304	145594267	145594767	2.81598	0.0452844
BC	chr2	12329	147110197	147110697	-2.80441	0.0333498
BC	chr2	12338	147365538	147366038	-2.3046	0.002364
BC	chr2	12342	147456727	147457227	2.44931	0.0452844
BC	chr2	12346	147487245	147487745	-3.16824	0.0329225
BC	chr2	12400	148404300	148404800	-2.91263	0.0306373
BC	chr2	12406	148615402	148615902	-2.69603	0.0165435
BC	chr2	12407	148634667	148635167	1.61892	0.0336274
BC	chr2	12409	148643323	148643823	1.03171	0.031904
BC	chr2	12436	148885918	148886418	-3.24565	0.0439946
BC	chr2	12473	149000632	149001132	-4.33779	0.00628202
BC	chr2	12479	149038294	149038794	-1.97745	0.0426945
BC	chr2	12490	149225448	149225948	1.17117	0.0043589
BC	chr2	12506	149388068	149388568	-1.54446	0.0336274
BC	chr2	12512	149400180	149400680	-3.44099	0.00364504
BC	chr2	12521	149561219	149561719	-4.3278	0.000496444
BC	chr2	12533	149744967	149745467	-2.96112	0.0329225
BC	chr2	12548	150234985	150235485	-3.26309	0.0079791
BC	chr2	12583	151051549	151052049	-3.10302	0.000728382
BC	chr2	12605	151651171	151651671	1.41372	0.0277435
BC	chr2	12696	152715752	152716252	2.61751	0.0452844
BC	chr2	12730	153772086	153772586	-3.92641	0.0452844
BC	chr2	12741	153890556	153891056	-3.20616	0.0489135
BC	chr2	12758	154402083	154402583	1.25994	0.0101851
BC	chr2	12774	154696726	154697226	2.25469	0.0251135
BC	chr2	12790	154818776	154819276	-3.79506	0.0251135
BC	chr2	12813	156159294	156159794	-2.71309	0.0452844
BC	chr2	12840	156380527	156381027	-2.20313	0.0452844
BC	chr2	12855	156436612	156437112	-2.32537	0.000560157
BC	chr2	12862	156457157	156457657	-1.52728	0.0385991
BC	chr2	12863	156457769	156458269	-1.47336	0.00376104
BC	chr2	12887	156589550	156590050	-2.10408	0.0132121
BC	chr2	12898	156695838	156696338	-2.60307	0.0330391
BC	chr2	12917	156848552	156849052	-2.93512	0.0140959
BC	chr2	12942	157629074	157629574	-1.38485	0.0342147
BC	chr2	12945	157784318	157784818	-1.59606	0.0208928
BC	chr2	12997	158235265	158235765	-1.06931	0.0256726
BC	chr2	13019	158461631	158462131	-2.28362	0.0188205
BC	chr2	13029	158491661	158492161	-3.51267	0.0116752
BC	chr2	13030	158493329	158493829	-2.95624	0.0329225
BC	chr2	13031	158498699	158499199	-3.33212	0.00342858
BC	chr2	13039	158540805	158541305	-2.29228	0.0107528
BC	chr2	13075	158772205	158772705	-3.38227	0.0329225
BC	chr2	13094	158967037	158967537	-3.26242	0.00250378
BC	chr2	13098	158969563	158970063	-2.55362	0.00581917
BC	chr2	13124	159034434	159034934	-2.35474	0.0331561
BC	chr2	13203	159602759	159603259	-3.4283	0.0251135
BC	chr2	13213	159612505	159613005	-1.84192	0.0021794
BC	chr2	13222	159620098	159620598	-2.31712	0.0334505
BC	chr2	13226	159709465	159709965	-3.75209	0.0251135
BC	chr2	13288	160470820	160471320	1.4475	0.00636111
BC	chr2	13303	161159385	161159885	2.07789	0.00256901
BC	chr2	13455	163467202	163467702	-2.22828	0.049299
BC	chr2	13463	163609808	163610308	-3.03382	0.0189056
BC	chr2	13470	163666855	163667355	-2.9906	0.0452844
BC	chr2	13502	164309720	164310220	-3.14621	0.0251135
BC	chr2	13507	164337713	164338213	-3.37653	0.0140959
BC	chr2	13528	164734774	164735274	-2.41674	0.0452844
BC	chr2	13542	164750536	164751036	-2.08018	0.0310546
BC	chr2	13555	164767768	164768268	-3.26168	0.0452844
BC	chr2	13623	165245728	165246228	-3.96861	0.00675972
BC	chr2	13664	165572068	165572568	-1.28146	0.0216987
BC	chr2	13791	167746960	167747460	-2.75973	0.0452844
BC	chr2	13792	167783644	167784144	-2.67166	0.0198214
BC	chr2	13793	167809885	167810385	2.46032	0.0343682
BC	chr2	13833	168119454	168119954	-2.8753	0.0110456
BC	chr2	13840	168136302	168136802	2.24279	0.0191791
BC	chr2	13859	168172701	168173201	-3.66391	0.0140959
BC	chr2	13882	168207970	168208470	-3.33278	0.0452844
BC	chr2	13891	168225574	168226074	-1.85891	0.0336274
BC	chr2	13896	168241136	168241636	-4.24518	0.0079791
BC	chr2	13916	168458094	168458594	-2.62763	0.00548715
BC	chr2	13923	168529275	168529775	-2.64139	0.0335514
BC	chr2	13933	168574498	168574998	2.26076	0.0452844
BC	chr2	13939	168636635	168637135	-1.25378	0.0401581
BC	chr2	13950	168734173	168734673	-3.32025	0.0189056
BC	chr2	13981	169219772	169220272	-3.12624	0.0251135
BC	chr2	14014	169481589	169482089	2.28446	0.0191791
BC	chr2	14060	169797531	169798031	1.79087	0.0191418
BC	chr2	14083	169892151	169892651	1.64404	0.0452844
BC	chr2	14116	170190067	170190567	-2.73681	0.0452844
BC	chr2	14147	170713501	170714001	2.8935	0.0111261
BC	chr2	14185	170946962	170947462	1.94308	0.000219489
BC	chr2	14188	170966982	170967482	-4.15932	0.0452844
BC	chr2	14206	171089504	171090004	-3.13853	0.0140959
BC	chr2	14214	171154356	171154856	2.75331	0.0452844
BC	chr2	14223	171279239	171279739	1.27036	0.0396334
BC	chr2	14252	171691338	171691838	2.32485	0.0452844
BC	chr2	14255	171703976	171704476	-3.68857	0.0251135
BC	chr2	14262	171812145	171812645	1.89243	0.0324637
BC	chr2	14290	172097144	172097644	1.5037	0.0336274
BC	chr2	14307	172428084	172428584	-2.53351	0.0452844
BC	chr2	14331	172613013	172613513	1.2958	0.00729453
BC	chr2	14345	172806382	172806882	-2.17452	0.0327636
BC	chr2	14347	172810929	172811429	-2.21863	0.0190778
BC	chr2	14357	172861525	172862025	-3.44977	0.0109656
BC	chr2	14358	172864155	172864655	-1.95646	0.033391
BC	chr2	14367	172902998	172903498	-2.61229	0.0251135
BC	chr2	14371	172927315	172927815	-3.82223	0.00365859
BC	chr2	14374	172929808	172930308	-2.50389	0.0499471
BC	chr2	14397	173339661	173340161	1.20077	0.00590644
BC	chr2	14410	173439222	173439722	-2.93567	0.0335514
BC	chr2	14476	174341435	174341935	1.04584	0.0223138
BC	chr2	14559	175103229	175103729	2.88113	0.0251135
BC	chr2	14566	175142711	175143211	1.63738	0.0321853
BC	chr2	14577	175282300	175282800	-2.02305	0.0338557
BC	chr2	14597	175889565	175890065	3.9151	0.000496444
BC	chr2	14633	176466959	176467459	-2.99631	0.0452844
BC	chr2	14652	177056045	177056545	2.18915	0.0452844
BC	chr2	14666	177209834	177210334	1.98379	0.0452844
BC	chr2	14673	177222246	177222746	1.49452	0.0343682
BC	chr2	14750	177983135	177983635	1.9109	0.0452844
BC	chr2	14766	178196682	178197182	-1.61539	0.0454913
BC	chr2	14768	178203083	178203583	1.05013	0.0113378
BC	chr2	14791	178378178	178378678	1.48657	0.00314743
BC	chr2	14804	178417034	178417534	1.90972	0.0111666
BC	chr2	14813	178443472	178443972	-2.78944	0.0334505
BC	chr2	14829	178477737	178478237	-1.91276	0.0205485
BC	chr2	14850	178829188	178829688	3.24454	0.0140959
BC	chr2	14854	178878166	178878666	2.23275	0.0452844
BC	chr2	14889	179263735	179264235	-1.13905	0.0438152
BC	chr2	14981	179817485	179817985	-1.64113	0.015701
BC	chr2	15003	179835498	179835998	-2.14046	0.0105398
BC	chr2	15100	181049117	181049617	2.73549	0.0117059
BC	chr2	15132	181458411	181458911	-3.36571	0.00632841
BC	chr2	15140	181499342	181499842	1.74257	0.0042995
BC	chr2	15209	181672610	181673110	-3.51082	0.0329225
BC	chr2	15278	182763266	182763766	2.99135	0.00371327
BC	chr2	15283	182784631	182785131	1.70017	0.00436764
BC	chr2	15322	183123037	183123537	-2.46006	0.0491702
BC	chr2	15409	185917316	185917816	-5.56055	0.00260068
BC	chr2	15412	186040772	186041272	-2.63517	0.022604
BC	chr2	15414	186058560	186059060	1.50001	0.00316685
BC	chr2	15437	186347275	186347775	2.44198	0.0344714
BC	chr2	15455	186589025	186589525	-2.12504	0.0143248
BC	chr2	15459	186591955	186592455	-1.54387	0.0155944
BC	chr2	15464	186595781	186596281	-1.93727	0.0147935
BC	chr2	15521	186729246	186729746	1.76753	0.00375797
BC	chr2	15525	186733449	186733949	-1.27445	0.031904
BC	chr2	15526	186734549	186735049	-2.02017	0.0499471
BC	chr2	15527	186780854	186781354	1.22905	0.0337461
BC	chr2	15560	188485594	188486094	-1.55744	0.0236416
BC	chr2	15568	189015328	189015828	2.23616	0.0251135
BC	chr2	15611	189701277	189701777	2.4769	0.0452844
BC	chr2	15612	189709751	189710251	3.17429	0.0452844
BC	chr2	15627	189782832	189783332	-2.50336	0.0199445
BC	chr2	15642	189835572	189836072	3.53135	0.0140959
BC	chr2	15656	190061996	190062496	-3.04569	0.0329225
BC	chr2	15658	190070236	190070736	1.95989	0.019248
BC	chr2	15660	190089946	190090446	1.59601	0.0452844
BC	chr2	15674	190304202	190304702	-3.55837	0.0190419
BC	chr2	15680	190314712	190315212	-2.16606	0.0352712
BC	chr2	15684	190318126	190318626	2.45595	0.0443714
BC	chr2	15722	190467641	190468141	-1.86153	0.0359207
BC	chr2	15761	190628899	190629399	-2.79061	0.0101134
BC	chr2	15765	190637136	190637636	-2.28182	0.0230313
BC	chr2	15769	190639356	190639856	-2.24482	0.033754
BC	chr2	15808	190837966	190838466	1.24996	0.00188615
BC	chr2	15819	190884026	190884526	-4.58143	0.000166163
BC	chr2	15820	190885077	190885577	-3.08006	0.0110858
BC	chr2	15834	190970771	190971271	-1.04699	0.0399304
BC	chr2	15870	191471835	191472335	-2.59632	0.0110055
BC	chr2	15877	191552304	191552804	-2.38112	0.0305544
BC	chr2	15897	191936942	191937442	-1.68746	0.0228342
BC	chr2	15909	192162371	192162871	-2.33599	0.0297059
BC	chr2	15920	192288260	192288760	1.61585	0.0122042
BC	chr2	15959	195447545	195448045	1.07283	0.0193025
BC	chr2	15966	195660214	195660714	-2.32277	0.036199
BC	chr2	16005	196586628	196587128	-3.67128	0.00628202
BC	chr2	16021	196759482	196759982	-4.4192	0.000410133
BC	chr2	16025	196811177	196811677	1.81042	0.0456652
BC	chr2	16033	196924530	196925030	1.66736	0.044265
BC	chr2	16111	197805619	197806119	-1.69088	0.0010189
BC	chr2	16140	198232854	198233354	1.71237	0.0153807
BC	chr2	16144	198312592	198313092	1.86161	0.00433916
BC	chr2	16172	199457657	199458157	1.51815	0.0378454
BC	chr2	16176	199460142	199460642	-2.49006	0.0227113
BC	chr2	16206	199910347	199910847	2.77018	0.00699507
BC	chr2	16223	199979998	199980498	-1.77776	0.045682
BC	chr2	16228	200039778	200040278	-3.1463	0.0452844
BC	chr2	16231	200050262	200050762	2.53132	0.0110055
BC	chr2	16276	200482133	200482633	-3.73671	0.0079791
BC	chr2	16308	200865222	200865722	1.26407	0.00280285
BC	chr2	16345	201117621	201118121	-2.29852	0.0452844
BC	chr2	16358	201177283	201177783	4.12964	0.000166163
BC	chr2	16361	201284446	201284946	2.1693	0.0064932
BC	chr2	16371	201405412	201405912	-1.52287	0.047036
BC	chr2	16383	201425916	201426416	-2.8108	0.0113423
BC	chr2	16461	201937791	201938291	4.35514	0.0251135
BC	chr2	16485	202264560	202265060	1.27029	0.0386938
BC	chr2	16487	202266425	202266925	1.23873	0.00822838
BC	chr2	16489	202269435	202269935	3.00545	0.0140959
BC	chr2	16506	202439420	202439920	-3.13999	0.0452844
BC	chr2	16508	202448534	202449034	2.0056	0.0278128
BC	chr2	16538	203018216	203018716	-2.98859	0.00416371
BC	chr2	16606	204261750	204262250	-3.32185	0.0251135
BC	chr2	16608	204292065	204292565	-3.15521	0.00411729
BC	chr2	16630	205192601	205193101	3.13662	0.00635172
BC	chr2	16652	205683974	205684474	-3.19417	0.00329729
BC	chr2	16678	205752200	205752700	-3.04448	0.0251135
BC	chr2	16747	206395450	206395950	1.06807	0.0340223
BC	chr2	16770	206693614	206694114	1.62079	0.0123202
BC	chr2	16842	207474795	207475295	-2.33579	0.012082
BC	chr2	16858	207531832	207532332	-1.28207	0.0378488
BC	chr2	16870	207709726	207710226	1.77544	0.0341624
BC	chr2	16886	207772021	207772521	-1.03429	0.0337461
BC	chr2	16897	207892603	207893103	-3.72416	0.0452844
BC	chr2	16899	207894721	207895221	4.18482	0.0079791
BC	chr2	16945	208101907	208102407	-3.06046	0.0451119
BC	chr2	16990	208391047	208391547	-2.45398	0.0452844
BC	chr2	17006	208798541	208799041	-2.18168	0.00366628
BC	chr2	17010	208873171	208873671	-2.96855	0.0452844
BC	chr2	17096	209631158	209631658	-3.56385	0.0140959
BC	chr2	17098	209633888	209634388	1.51708	0.0342651
BC	chr2	17135	209682047	209682547	1.38869	0.0248361
BC	chr2	17138	209684233	209684733	-2.38797	0.0049525
BC	chr2	17164	209960960	209961460	1.65219	0.033509
BC	chr2	17212	211032207	211032707	-2.10666	0.0203808
BC	chr2	17240	212429129	212429629	1.98886	0.0194102
BC	chr2	17279	213289627	213290127	-2.02399	0.0308871
BC	chr2	17280	213290219	213290719	-2.24148	0.0499471
BC	chr2	17291	213791294	213791794	-1.46939	0.0123202
BC	chr2	17328	215160035	215160535	-4.64034	0.0140959
BC	chr2	17366	215963130	215963630	-3.18591	0.0117123
BC	chr2	17385	215978772	215979272	-2.77167	0.0452844
BC	chr2	17394	216000965	216001465	1.35656	0.0440528
BC	chr2	17422	216085543	216086043	2.17336	0.031025
BC	chr2	17424	216107738	216108238	1.82338	0.00268781
BC	chr2	17440	216168918	216169418	2.85786	0.00635172
BC	chr2	17448	216189528	216190028	-2.98076	0.0189737
BC	chr2	17479	216517745	216518245	1.60534	0.0336274
BC	chr2	17488	216606660	216607160	2.12476	0.0452844
BC	chr2	17489	216619341	216619841	-1.82296	0.00702454
BC	chr2	17510	216696898	216697398	-2.15002	0.0200063
BC	chr2	17529	216960873	216961373	-3.1361	0.0190419
BC	chr2	17550	217289140	217289640	-3.59782	0.00365859
BC	chr2	17648	217978687	217979187	2.22942	0.0251135
BC	chr2	17672	218219960	218220460	-2.72154	0.016716
BC	chr2	17681	218268686	218269186	1.06728	0.0123981
BC	chr2	17685	218271795	218272295	1.16747	0.0246623
BC	chr2	17686	218272593	218273093	1.31723	0.0223112
BC	chr2	17691	218279359	218279859	2.0429	0.0079791
BC	chr2	17749	218577953	218578453	1.12782	0.0099691
BC	chr2	17802	218734492	218734992	1.10258	4.15569e-05
BC	chr2	17807	218745179	218745679	1.94284	0.0251135
BC	chr2	17808	218745804	218746304	2.10695	0.0452844
BC	chr2	17818	218795191	218795691	1.30291	0.0225505
BC	chr2	17826	218858849	218859349	-1.96409	0.0430048
BC	chr2	17857	218893742	218894242	-2.10967	0.016016
BC	chr2	17908	218994376	218994876	2.84876	0.00632841
BC	chr2	17929	219104078	219104578	2.63793	0.0331561
BC	chr2	17948	219186523	219187023	2.23058	0.0331561
BC	chr2	18003	219276737	219277237	1.01121	0.0199569
BC	chr2	18008	219280226	219280726	1.55232	0.000986377
BC	chr2	18015	219285283	219285783	1.44166	0.0321626
BC	chr2	18041	219352380	219352880	1.41	0.00437166
BC	chr2	18050	219386512	219387012	1.72878	3.0462e-05
BC	chr2	18055	219389337	219389837	1.42115	0.00292193
BC	chr2	18056	219389870	219390370	1.00468	0.0247781
BC	chr2	18154	219550082	219550582	4.9199	0.000860148
BC	chr2	18160	219553620	219554120	1.40985	0.0114169
BC	chr2	18202	219664910	219665410	1.63013	0.0182503
BC	chr2	18215	219918944	219919444	2.85104	0.0193171
BC	chr2	18229	220050338	220050838	-2.20969	0.0366637
BC	chr2	18250	221018658	221019158	-1.9631	0.0444543
BC	chr2	18267	221492547	221493047	2.55004	0.0198214
BC	chr2	18282	221580590	221581090	1.37418	0.0206975
BC	chr2	18333	222885036	222885536	-2.33117	0.0452844
BC	chr2	18340	222971652	222972152	-2.45252	0.0214046
BC	chr2	18347	223051852	223052352	-2.35607	0.00425846
BC	chr2	18354	223172537	223173037	-3.27423	0.0452844
BC	chr2	18356	223298632	223299132	-1.80614	0.0236683
BC	chr2	18381	223731547	223732047	-3.85102	0.0452844
BC	chr2	18404	223956543	223957043	-3.49623	0.00688287
BC	chr2	18408	223970219	223970719	-2.58941	0.0186668
BC	chr2	18429	224412591	224413091	-2.36255	0.033391
BC	chr2	18435	224539641	224540141	-3.8982	0.0140959
BC	chr2	18437	224553785	224554285	2.21848	0.0452844
BC	chr2	18439	224568095	224568595	3.69287	0.0079791
BC	chr2	18462	224909863	224910363	-2.37533	0.0495574
BC	chr2	18491	225414821	225415321	-3.14724	0.0198214
BC	chr2	18521	225635572	225636072	1.48944	0.00740326
BC	chr2	18529	225995824	225996324	1.31537	0.0282775
BC	chr2	18533	226032387	226032887	-2.03989	0.00450654
BC	chr2	18553	226742316	226742816	-3.77865	0.0140959
BC	chr2	18568	226794006	226794506	-1.93188	0.0450048
BC	chr2	18577	226800453	226800953	-1.08638	0.0493734
BC	chr2	18591	226932889	226933389	-3.0573	0.0452844
BC	chr2	18606	227111425	227111925	2.53167	0.0251135
BC	chr2	18646	227252796	227253296	1.11367	0.0122788
BC	chr2	18651	227256698	227257198	2.47759	0.0452844
BC	chr2	18681	227510014	227510514	-2.14079	0.0039991
BC	chr2	18697	227632789	227633289	2.1648	0.0309708
BC	chr2	18711	227882449	227882949	-3.17511	0.0251135
BC	chr2	18732	228058326	228058826	-3.43853	0.0452844
BC	chr2	18757	228796611	228797111	-1.35867	0.0342343
BC	chr2	18770	229161926	229162426	-2.48066	0.0119749
BC	chr2	18777	229272981	229273481	-1.91929	0.0189917
BC	chr2	18796	229578032	229578532	3.5311	0.00454471
BC	chr2	18837	229710731	229711231	1.37001	0.0314769
BC	chr2	18864	229937986	229938486	-2.68758	0.0452844
BC	chr2	18867	229982196	229982696	1.72612	0.0452844
BC	chr2	18872	230160054	230160554	-3.00854	0.0452844
BC	chr2	18883	230711821	230712321	-2.02654	0.014472
BC	chr2	18956	231037307	231037807	1.3418	0.0346788
BC	chr2	18957	231037815	231038315	1.00636	0.0197915
BC	chr2	18968	231089533	231090033	1.60731	0.033509
BC	chr2	18972	231113360	231113860	1.00327	0.0347829
BC	chr2	18978	231178923	231179423	-1.97496	0.0452844
BC	chr2	19028	231311518	231312018	3.02073	0.0251135
BC	chr2	19031	231321019	231321519	2.41707	0.0452844
BC	chr2	19035	231336673	231337173	2.30777	0.0452844
BC	chr2	19089	231533408	231533908	1.99273	0.0203808
BC	chr2	19163	231687124	231687624	2.64789	0.0119371
BC	chr2	19185	231714606	231715106	1.04843	0.00773333
BC	chr2	19189	231717197	231717697	2.32665	0.0452844
BC	chr2	19215	231925159	231925659	-1.07542	0.0173862
BC	chr2	19230	232077457	232077957	1.84494	0.0196273
BC	chr2	19301	232497409	232497909	-2.94673	0.01976
BC	chr2	19303	232501149	232501649	1.00401	0.0487253
BC	chr2	19307	232503467	232503967	1.08703	0.001394
BC	chr2	19314	232513072	232513572	1.02617	0.00148386
BC	chr2	19316	232519486	232519986	-4.28748	0.00454471
BC	chr2	19342	232689556	232690056	1.56261	0.00651705
BC	chr2	19362	232877392	232877892	1.50255	0.0112479
BC	chr2	19396	233303149	233303649	-1.64271	0.0191952
BC	chr2	19409	233311210	233311710	1.73376	0.0112072
BC	chr2	19434	233330335	233330835	-3.22892	0.0140959
BC	chr2	19458	233347504	233348004	-3.09397	0.0452844
BC	chr2	19493	233389063	233389563	1.79555	0.0112072
BC	chr2	19507	233429614	233430114	-3.44882	0.00454471
BC	chr2	19539	233854376	233854876	1.07281	0.00156492
BC	chr2	19552	233978779	233979279	-2.53708	0.0155007
BC	chr2	19590	234406015	234406515	-2.09595	0.0447366
BC	chr2	19704	235496386	235496886	-1.23097	0.0387586
BC	chr2	19768	235554144	235554644	-2.87473	0.00929442
BC	chr2	19793	235596687	235597187	1.32126	0.00103062
BC	chr2	19810	235615040	235615540	1.29263	0.000737188
BC	chr2	19818	235635387	235635887	3.27987	0.0251135
BC	chr2	19827	235648136	235648636	1.7396	0.00712698
BC	chr2	19924	235728742	235729242	1.24866	0.038621
BC	chr2	19955	235757188	235757688	1.04439	0.0216859
BC	chr2	19964	235764160	235764660	1.60741	0.0120797
BC	chr2	19976	235776396	235776896	2.51166	0.0439471
BC	chr2	20024	235861880	235862380	2.82987	0.00246845
BC	chr2	20030	235866313	235866813	-2.00257	0.02035
BC	chr2	20046	235914456	235914956	2.06353	0.00646942
BC	chr2	20050	235919698	235920198	1.55873	0.020507
BC	chr2	20062	235935721	235936221	3.69781	0.0079791
BC	chr2	20086	235996380	235996880	1.01816	0.0033336
BC	chr2	20104	236026183	236026683	1.12353	0.0246046
BC	chr2	20136	236115175	236115675	-1.91007	0.0271942
BC	chr2	20139	236117789	236118289	1.02594	0.0161435
BC	chr2	20159	236167428	236167928	1.72654	0.00736014
BC	chr2	20290	237664743	237665243	-2.77911	0.0330391
BC	chr2	20300	237692211	237692711	1.17933	0.008887
BC	chr2	20316	237851595	237852095	1.37821	0.00167436
BC	chr2	20318	237858265	237858765	1.04318	0.000414019
BC	chr2	20329	237965308	237965808	3.91767	0.00454471
BC	chr2	20330	237965842	237966342	1.50089	0.000571009
BC	chr2	20336	237977303	237977803	2.33136	0.0112072
BC	chr2	20339	237983388	237983888	2.45335	0.00372705
BC	chr2	20347	238015623	238016123	1.85657	0.0336274
BC	chr2	20361	238163564	238164064	2.48249	0.0332734
BC	chr2	20408	238357294	238357794	1.00316	0.0405178
BC	chr2	20430	238635553	238636053	-2.63233	0.0332734
BC	chr2	20437	238909187	238909687	-2.94478	0.0452844
BC	chr2	20460	239175918	239176418	1.48626	0.0179597
BC	chr2	20471	239214615	239215115	-3.12402	0.0452844
BC	chr2	20472	239222236	239222736	-1.37654	0.0440528
BC	chr2	20481	239248196	239248696	2.74899	0.0251135
BC	chr2	20535	239397146	239397646	-2.32345	0.0241473
BC	chr2	20559	239533981	239534481	-2.72909	0.0198214
BC	chr2	20574	239783719	239784219	2.25029	0.0120891
BC	chr2	20627	240251530	240252030	2.13936	0.0452844
BC	chr2	20633	240334461	240334961	2.1886	0.0193864
BC	chr2	20680	240500769	240501269	2.3457	0.0452844
BC	chr2	20683	240556699	240557199	1.78094	0.0120891
BC	chr2	20684	240557206	240557706	2.39266	0.000736691
BC	chr2	20691	240561508	240562008	1.91763	1.60467e-05
BC	chr2	20693	240563864	240564364	3.35213	0.00635172
BC	chr2	20695	240565706	240566206	3.07452	0.000116314
BC	chr2	20697	240566943	240567443	1.60502	0.00556343
BC	chr2	20708	240576482	240576982	4.48563	0.0452844
BC	chr2	20716	240587053	240587553	1.8052	0.000785253
BC	chr2	20720	240590117	240590617	3.3658	0.00454471
BC	chr2	20726	240712121	240712621	1.99075	0.033391
BC	chr2	20727	240712716	240713216	1.60755	0.00074228
BC	chr2	20728	240713347	240713847	1.06745	0.0483233
BC	chr2	20731	240715818	240716318	2.47339	0.0452844
BC	chr2	20732	240717394	240717894	2.48121	0.0452844
BC	chr2	20737	240722732	240723232	2.12416	0.0332734
BC	chr2	20739	240724737	240725237	1.24704	0.0337461
BC	chr2	20740	240725541	240726041	1.53899	0.0336274
BC	chr2	20761	240753892	240754392	2.27947	0.033509
BC	chr2	20766	240757571	240758071	1.81919	0.0193864
BC	chr2	20787	240782160	240782660	-2.28895	0.0452844
BC	chr2	20815	240815669	240816169	1.13527	0.031025
BC	chr2	20827	240830586	240831086	2.92705	0.011639
BC	chr2	20842	240876814	240877314	2.62145	0.0329225
BC	chr2	20858	240986946	240987446	-2.68688	0.0452844
BC	chr2	20867	241101207	241101707	2.06084	0.0161825
BC	chr2	20895	241270854	241271354	2.64058	0.0332494
BC	chr2	20899	241274040	241274540	2.30395	0.0191791
BC	chr2	20914	241353470	241353970	4.35458	0.00149357
BC	chr2	20915	241354529	241355029	1.86407	0.0002227
BC	chr2	20919	241357090	241357590	1.16264	0.0119874
BC	chr2	20928	241386133	241386633	2.24103	0.000590038
BC	chr2	20946	241507288	241507788	1.00322	0.00756164
BC	chr2	20950	241510093	241510593	1.72819	0.0176932
BC	chr2	20954	241559374	241559874	1.81711	0.0204438
BC	chr2	20958	241598449	241598949	2.56893	0.0452844
BC	chr2	20971	241648541	241649041	2.23396	0.0140959
BC	chr2	21025	241876790	241877290	1.85736	0.033509
BC	chr2	21038	241886728	241887228	-2.54068	0.0452844
BC	chr20	15	301960	302460	1.10641	0.00456134
BC	chr20	18	307853	308353	1.65134	0.0176477
BC	chr20	19	308620	309120	1.07096	0.0443714
BC	chr20	23	313209	313709	1.90808	0.0338557
BC	chr20	46	331041	331541	1.2822	0.00252286
BC	chr20	74	380577	381077	1.71685	0.00248934
BC	chr20	93	430453	430953	1.83429	0.020507
BC	chr20	94	431365	431865	1.00058	0.00174337
BC	chr20	108	463588	464088	1.35241	0.0336274
BC	chr20	115	544760	545260	1.75807	0.0122042
BC	chr20	126	642446	642946	1.61784	0.0315619
BC	chr20	131	653879	654379	1.65438	0.00272689
BC	chr20	160	835514	836014	1.30357	0.0195185
BC	chr20	162	841842	842342	2.75519	0.0452844
BC	chr20	188	1184289	1184789	1.23975	0.0041876
BC	chr20	189	1185138	1185638	1.03556	0.00240739
BC	chr20	190	1185722	1186222	1.74759	0.00238304
BC	chr20	199	1226369	1226869	1.311	0.00063917
BC	chr20	200	1253348	1253848	2.19756	0.0021823
BC	chr20	206	1265744	1266244	1.03314	0.00442141
BC	chr20	209	1267816	1268316	1.42781	0.00228787
BC	chr20	222	1292818	1293318	2.92963	0.0452844
BC	chr20	236	1324462	1324962	1.31696	0.0117771
BC	chr20	248	1437224	1437724	1.2144	0.00442512
BC	chr20	249	1449311	1449811	1.15311	0.0159498
BC	chr20	268	1803104	1803604	1.77677	0.00679501
BC	chr20	283	1878874	1879374	-3.59191	0.0140959
BC	chr20	308	1898397	1898897	1.86844	0.0452844
BC	chr20	312	1901015	1901515	-2.35444	0.0336526
BC	chr20	331	1953564	1954064	-2.98627	0.0251135
BC	chr20	337	1967566	1968066	-3.06045	0.0329225
BC	chr20	349	2059300	2059800	1.0681	0.0380168
BC	chr20	377	2117234	2117734	1.03597	0.00440816
BC	chr20	383	2121994	2122494	-2.04902	0.0359207
BC	chr20	385	2123636	2124136	-2.21044	0.0430048
BC	chr20	392	2128322	2128822	-3.12581	0.0184591
BC	chr20	400	2135119	2135619	-1.4641	0.0172404
BC	chr20	510	2873757	2874257	1.55356	0.00199403
BC	chr20	513	2878997	2879497	1.28964	0.0320762
BC	chr20	520	2941586	2942086	-3.05245	0.0329225
BC	chr20	524	3000861	3001361	2.06467	0.0015088
BC	chr20	525	3011645	3012145	3.258	0.0452844
BC	chr20	528	3032739	3033239	1.8891	0.0452844
BC	chr20	530	3042680	3043180	1.92726	0.0112072
BC	chr20	576	3178038	3178538	2.42422	0.0251135
BC	chr20	594	3237884	3238384	3.18646	0.0251135
BC	chr20	634	3676566	3677066	1.61204	0.00206248
BC	chr20	654	3764164	3764664	2.28281	0.033391
BC	chr20	658	3766972	3767472	1.57687	0.00276891
BC	chr20	671	3783215	3783715	2.60991	0.0120129
BC	chr20	674	3786057	3786557	1.04048	0.0301914
BC	chr20	678	3788772	3789272	2.28256	0.033509
BC	chr20	686	3806701	3807201	1.29343	0.0275364
BC	chr20	695	3818836	3819336	2.24283	0.00375476
BC	chr20	711	3883221	3883721	2.79204	0.0251135
BC	chr20	733	4016314	4016814	1.99919	0.0066486
BC	chr20	799	4740712	4741212	1.42143	0.0318182
BC	chr20	813	4785425	4785925	1.98201	0.000569286
BC	chr20	830	4814959	4815459	2.50624	0.0452844
BC	chr20	833	4818453	4818953	2.12947	0.0193171
BC	chr20	848	4852968	4853468	1.13513	0.0327584
BC	chr20	849	4853983	4854483	2.22649	0.0140959
BC	chr20	857	4863342	4863842	1.31328	0.0174648
BC	chr20	865	4872122	4872622	1.45538	0.0324637
BC	chr20	875	4881057	4881557	1.42137	0.038535
BC	chr20	895	4896842	4897342	1.13379	0.00739715
BC	chr20	1001	4988096	4988596	-2.28292	0.0120129
BC	chr20	1037	5114091	5114591	1.15865	0.0346788
BC	chr20	1043	5121716	5122216	1.75878	0.0193025
BC	chr20	1045	5124508	5125008	-2.24798	0.0425915
BC	chr20	1049	5127536	5128036	1.1585	0.0373898
BC	chr20	1083	5205339	5205839	2.7494	1.7317e-05
BC	chr20	1101	5557080	5557580	-2.23195	0.033391
BC	chr20	1120	5698161	5698661	2.55169	0.0452844
BC	chr20	1145	6000228	6000728	3.48505	0.0140959
BC	chr20	1163	6178532	6179032	1.84565	0.00153441
BC	chr20	1184	7146547	7147047	3.1967	0.0452844
BC	chr20	1186	7248768	7249268	1.7951	0.024204
BC	chr20	1209	8014411	8014911	1.42516	0.0196273
BC	chr20	1247	8790390	8790890	2.10932	0.0344714
BC	chr20	1248	8808141	8808641	2.29316	0.0452844
BC	chr20	1286	9204949	9205449	1.14224	0.0346788
BC	chr20	1293	9262799	9263299	2.03903	0.00433566
BC	chr20	1300	9332319	9332819	1.21933	0.0340599
BC	chr20	1306	9393232	9393732	1.25887	0.00229958
BC	chr20	1312	9413952	9414452	2.25539	0.0205703
BC	chr20	1342	9754924	9755424	-2.6906	0.0330391
BC	chr20	1350	9837536	9838036	-1.5283	0.0326064
BC	chr20	1373	10093175	10093675	-3.46683	0.000725631
BC	chr20	1381	10175353	10175853	-2.04274	0.0336526
BC	chr20	1404	10236507	10237007	1.16653	0.0394781
BC	chr20	1405	10237025	10237525	-3.15253	0.0103043
BC	chr20	1411	10242752	10243252	2.23124	0.00358419
BC	chr20	1417	10251819	10252319	1.62772	0.0339577
BC	chr20	1426	10258397	10258897	-4.37815	0.0329225
BC	chr20	1434	10268472	10268972	-3.94948	0.0079791
BC	chr20	1456	10326771	10327271	-2.8077	0.0189737
BC	chr20	1473	10436169	10436669	1.61073	0.0193025
BC	chr20	1549	10676096	10676596	2.12563	0.0452844
BC	chr20	1600	11240892	11241392	-2.79221	0.0251135
BC	chr20	1612	11553534	11554034	2.86006	0.0251135
BC	chr20	1628	11777756	11778256	-2.80761	0.0452844
BC	chr20	1672	12763879	12764379	-2.18074	0.0452844
BC	chr20	1766	14174064	14174564	2.33969	0.0452844
BC	chr20	1780	14488108	14488608	1.02293	0.00500919
BC	chr20	1809	15089091	15089591	2.46526	0.0452844
BC	chr20	1840	15962036	15962536	-3.01564	0.0140959
BC	chr20	1881	16574177	16574677	1.43139	0.0248943
BC	chr20	1923	17518589	17519089	2.17967	0.0452844
BC	chr20	1927	17536873	17537373	2.55167	0.00216607
BC	chr20	1932	17570986	17571486	-1.072	0.0278128
BC	chr20	1934	17613154	17613654	2.99526	0.0140959
BC	chr20	1957	17683589	17684089	1.50251	0.00442733
BC	chr20	1981	17967434	17967934	1.6266	0.0244323
BC	chr20	1995	18056694	18057194	2.18797	0.0251135
BC	chr20	1999	18138195	18138695	1.14402	4.46962e-05
BC	chr20	2018	18504435	18504935	2.96697	0.0140959
BC	chr20	2022	18509407	18509907	3.755	0.00260068
BC	chr20	2048	18713190	18713690	2.75289	0.0452844
BC	chr20	2096	19447521	19448021	-3.00951	0.00632841
BC	chr20	2126	19750790	19751290	4.21738	0.0452844
BC	chr20	2166	19992913	19993413	1.12611	0.0156189
BC	chr20	2195	20304914	20305414	-3.73034	0.0452844
BC	chr20	2201	20368224	20368724	-2.47966	0.0251135
BC	chr20	2224	20515660	20516160	1.13355	0.00570817
BC	chr20	2230	20611146	20611646	2.00252	5.38749e-05
BC	chr20	2246	20695874	20696374	1.0836	0.00741273
BC	chr20	2279	20864284	20864784	1.0984	0.0180145
BC	chr20	2280	20872316	20872816	2.29337	0.0251134
BC	chr20	2308	21200014	21200514	1.17953	0.0122881
BC	chr20	2316	21299760	21300260	2.10202	0.0452844
BC	chr20	2350	22686037	22686537	2.84314	0.00414445
BC	chr20	2356	22996737	22997237	2.01494	0.0120509
BC	chr20	2358	23079493	23079993	1.08996	0.016872
BC	chr20	2362	23116314	23116814	-2.84179	0.0452844
BC	chr20	2368	23187652	23188152	2.21664	1.58598e-08
BC	chr20	2376	23336696	23337196	2.22254	0.0452844
BC	chr20	2398	23363388	23363888	1.61262	0.0173322
BC	chr20	2406	23372482	23372982	3.9362	0.00149357
BC	chr20	2414	23404332	23404832	2.07133	0.0111666
BC	chr20	2415	23408104	23408604	2.30226	0.0452844
BC	chr20	2417	23411207	23411707	2.6948	0.00414445
BC	chr20	2439	23477103	23477603	2.66134	0.0452844
BC	chr20	2443	23507310	23507810	-1.60677	0.0202914
BC	chr20	2446	23519866	23520366	-2.18082	0.0452844
BC	chr20	2452	23603672	23604172	2.25687	0.0330391
BC	chr20	2475	23889633	23890133	2.09567	0.0010071
BC	chr20	2479	23921107	23921607	-2.73593	0.0452844
BC	chr20	2487	24024532	24025032	1.2103	0.0102273
BC	chr20	2511	24463992	24464492	2.27398	0.0452844
BC	chr20	2542	24781323	24781823	1.33909	0.0123981
BC	chr20	2545	24891516	24892016	-1.06136	0.0430048
BC	chr20	2550	24963784	24964284	1.41977	0.00879854
BC	chr20	2559	24992011	24992511	1.27349	0.0029907
BC	chr20	2631	25245226	25245726	3.30757	0.0140959
BC	chr20	2657	25301263	25301763	2.08843	0.0251135
BC	chr20	2663	25350649	25351149	-2.42109	0.0452844
BC	chr20	2678	25541081	25541581	2.50819	0.0140959
BC	chr20	2684	25621944	25622444	2.7987	0.0189056
BC	chr20	2693	25750869	25751369	1.24848	0.0181537
BC	chr20	2728	30280972	30281472	1.22588	0.0317325
BC	chr20	2738	30579950	30580450	1.5194	5.78271e-05
BC	chr20	2772	31569436	31569936	1.7793	0.0137593
BC	chr20	2788	31604107	31604607	1.07499	0.00576501
BC	chr20	2790	31605703	31606203	1.37893	0.0336274
BC	chr20	2791	31608522	31609022	1.61319	0.00439629
BC	chr20	2793	31637765	31638265	1.50114	0.000599493
BC	chr20	2794	31638279	31638779	1.89575	6.92272e-06
BC	chr20	2795	31652696	31653196	2.67597	0.00642211
BC	chr20	2806	31668995	31669495	2.84109	0.0079791
BC	chr20	2809	31671086	31671586	1.25766	0.0197367
BC	chr20	2816	31678482	31678982	2.55953	0.0079791
BC	chr20	2828	31694280	31694780	1.95325	0.0239214
BC	chr20	2835	31700203	31700703	3.63429	0.0140959
BC	chr20	2849	31711967	31712467	1.73209	0.0204438
BC	chr20	2858	31719177	31719677	2.62777	0.01976
BC	chr20	2859	31719712	31720212	2.45322	0.0202553
BC	chr20	2887	31967194	31967694	1.02837	0.0122881
BC	chr20	2901	32091842	32092342	2.02015	0.0192488
BC	chr20	2942	32280755	32281255	1.49164	0.00263867
BC	chr20	2947	32285626	32286126	1.12925	0.0197367
BC	chr20	2959	32298639	32299139	1.94342	0.0452844
BC	chr20	2960	32302542	32303042	2.39043	0.019248
BC	chr20	2964	32339036	32339536	1.9596	4.21553e-06
BC	chr20	2965	32345176	32345676	1.23914	0.03199
BC	chr20	2968	32357375	32357875	1.69766	1.17787e-05
BC	chr20	3025	32470259	32470759	1.15877	0.0178303
BC	chr20	3035	32477879	32478379	2.73532	0.0121273
BC	chr20	3066	32535815	32536315	1.08835	0.00931593
BC	chr20	3096	32587293	32587793	2.26145	0.0452844
BC	chr20	3133	32686492	32686992	2.3555	0.019248
BC	chr20	3137	32735170	32735670	1.71545	0.0193864
BC	chr20	3145	32765098	32765598	1.09225	0.0337461
BC	chr20	3148	32779417	32779917	-3.12655	0.0452844
BC	chr20	3160	32823973	32824473	1.7565	0.033509
BC	chr20	3174	32980008	32980508	1.33261	0.012696
BC	chr20	3181	33177214	33177714	1.18204	0.025011
BC	chr20	3196	33391948	33392448	2.22307	0.0111666
BC	chr20	3203	33413524	33414024	2.57899	0.0251135
BC	chr20	3208	33440593	33441093	2.52015	0.0452844
BC	chr20	3226	33464053	33464553	3.81147	0.000287019
BC	chr20	3229	33487883	33488383	2.85646	0.000739481
BC	chr20	3230	33488735	33489235	1.42737	3.04639e-05
BC	chr20	3233	33491179	33491679	1.19359	0.0197367
BC	chr20	3238	33501800	33502300	1.77427	0.0452844
BC	chr20	3286	33664785	33665285	2.94247	0.00369953
BC	chr20	3290	33667838	33668338	1.00383	8.60872e-06
BC	chr20	3294	33671569	33672069	1.73624	0.0336274
BC	chr20	3297	33674215	33674715	1.31854	0.000551558
BC	chr20	3299	33675534	33676034	2.38846	0.019248
BC	chr20	3301	33677191	33677691	2.14198	0.00646942
BC	chr20	3323	33733146	33733646	1.93062	0.00384103
BC	chr20	3329	33808641	33809141	1.79679	0.020507
BC	chr20	3330	33809686	33810186	2.85254	0.0079791
BC	chr20	3333	33811780	33812280	1.78063	0.000597351
BC	chr20	3342	33826589	33827089	1.26835	0.0112186
BC	chr20	3349	33831924	33832424	-2.70548	0.0452844
BC	chr20	3356	33839487	33839987	2.49233	0.0251135
BC	chr20	3359	33842969	33843469	2.15861	0.0452844
BC	chr20	3371	33991354	33991854	1.73081	0.00731803
BC	chr20	3381	34010565	34011065	4.93845	0.00260068
BC	chr20	3391	34025849	34026349	1.93861	0.0452844
BC	chr20	3395	34029715	34030215	2.0932	0.019248
BC	chr20	3411	34048759	34049259	3.27971	0.0251135
BC	chr20	3423	34069178	34069678	1.31675	0.00012969
BC	chr20	3426	34074002	34074502	1.21262	0.0452844
BC	chr20	3445	34190529	34191029	1.62391	0.000534728
BC	chr20	3461	34312601	34313101	1.30395	2.08372e-06
BC	chr20	3478	34437493	34437993	1.86348	0.044478
BC	chr20	3483	34476136	34476636	1.03459	0.00506806
BC	chr20	3485	34493696	34494196	2.71181	0.0079791
BC	chr20	3500	34544226	34544726	2.43205	0.0333498
BC	chr20	3503	34558366	34558866	1.14305	2.51124e-15
BC	chr20	3505	34559454	34559954	1.07556	0.0064696
BC	chr20	3506	34560085	34560585	1.94767	0.00716887
BC	chr20	3527	34677638	34678138	1.86622	0.0203808
BC	chr20	3544	34711005	34711505	1.48492	0.00260336
BC	chr20	3546	34713036	34713536	1.68807	0.0452844
BC	chr20	3558	34735839	34736339	1.98089	0.0212966
BC	chr20	3598	34876939	34877439	1.04011	0.0321626
BC	chr20	3606	34956568	34957068	1.46598	0.0150029
BC	chr20	3616	34988082	34988582	2.24607	0.0191952
BC	chr20	3631	35048740	35049240	-3.55985	0.0452844
BC	chr20	3632	35064362	35064862	1.45166	0.00746836
BC	chr20	3648	35226690	35227190	1.12986	0.00038973
BC	chr20	3650	35263995	35264495	1.73069	0.00727457
BC	chr20	3654	35273454	35273954	1.22588	0.000767136
BC	chr20	3655	35274422	35274922	1.5951	0.0120797
BC	chr20	3660	35278529	35279029	1.42963	0.00702007
BC	chr20	3673	35447139	35447639	1.1527	0.0388839
BC	chr20	3688	35541751	35542251	1.45651	3.08262e-07
BC	chr20	3689	35542321	35542821	1.00689	0.0489273
BC	chr20	3704	35631515	35632015	2.61718	0.0251135
BC	chr20	3739	35770131	35770631	1.87168	0.0193171
BC	chr20	3740	35771181	35771681	1.43941	0.000501051
BC	chr20	3743	35773234	35773734	2.18437	0.0122427
BC	chr20	3767	35953153	35953653	2.3777	0.0112072
BC	chr20	3769	35954365	35954865	1.07894	1.39468e-15
BC	chr20	3770	35954883	35955383	1.06491	0.00133223
BC	chr20	3776	36034591	36035091	2.2609	0.0251135
BC	chr20	3777	36035149	36035649	2.38291	0.0251135
BC	chr20	3785	36065081	36065581	1.29005	0.000267087
BC	chr20	3788	36092450	36092950	1.35146	0.0450144
BC	chr20	3789	36093443	36093943	1.56938	0.000544003
BC	chr20	3791	36099009	36099509	2.10084	0.0251135
BC	chr20	3814	36162555	36163055	1.80075	0.0438415
BC	chr20	3818	36170816	36171316	1.14418	0.0112479
BC	chr20	3819	36172913	36173413	2.10031	0.0111666
BC	chr20	3823	36183207	36183707	3.07951	0.0140959
BC	chr20	3831	36201032	36201532	2.46688	0.0452844
BC	chr20	3839	36234752	36235252	1.34035	0.0118004
BC	chr20	3840	36236186	36236686	1.33143	0.000233222
BC	chr20	3884	36453334	36453834	1.10419	0.0280916
BC	chr20	3888	36456116	36456616	1.00561	0.0327441
BC	chr20	3893	36459875	36460375	1.93763	0.000983287
BC	chr20	3907	36472798	36473298	1.51438	0.0343682
BC	chr20	3911	36479427	36479927	1.22882	0.0177845
BC	chr20	3927	36496108	36496608	1.96933	0.019248
BC	chr20	3928	36496667	36497167	2.40327	0.0452844
BC	chr20	3947	36556493	36556993	1.37533	0.00277701
BC	chr20	3952	36574965	36575465	2.43449	0.0251135
BC	chr20	3962	36616685	36617185	1.82758	0.0452844
BC	chr20	3999	36772416	36772916	2.13705	0.00426869
BC	chr20	4005	36792383	36792883	1.60753	0.0112479
BC	chr20	4013	36833162	36833662	1.41744	0.00324561
BC	chr20	4014	36833805	36834305	1.14721	0.0452305
BC	chr20	4016	36836996	36837496	3.08854	0.0079791
BC	chr20	4017	36841768	36842268	1.15956	0.00453942
BC	chr20	4025	36857325	36857825	-2.94779	0.0140959
BC	chr20	4027	36859858	36860358	-2.83425	0.0335514
BC	chr20	4035	36866191	36866691	2.23894	0.0251135
BC	chr20	4040	36929717	36930217	1.98597	0.0332734
BC	chr20	4046	37035870	37036370	1.15539	0.00559895
BC	chr20	4051	37097410	37097910	2.07653	0.0191791
BC	chr20	4054	37176229	37176729	1.25568	0.0206975
BC	chr20	4075	37223850	37224350	3.11383	0.00260068
BC	chr20	4078	37233887	37234387	1.23171	0.044478
BC	chr20	4096	37345151	37345651	1.81884	0.020507
BC	chr20	4097	37345788	37346288	1.33989	1.08669e-05
BC	chr20	4098	37346388	37346888	1.43516	0.0037767
BC	chr20	4103	37396047	37396547	1.08775	0.000505827
BC	chr20	4116	37520330	37520830	1.07124	0.0323361
BC	chr20	4124	37534340	37534840	2.37735	0.000921388
BC	chr20	4167	37848029	37848529	1.44837	0.0226085
BC	chr20	4181	37902857	37903357	1.12551	0.0267646
BC	chr20	4234	38472982	38473482	1.50347	7.12114e-05
BC	chr20	4237	38514900	38515400	1.39545	0.0251281
BC	chr20	4238	38521805	38522305	1.48798	0.0344714
BC	chr20	4243	38580819	38581319	3.62717	0.0452844
BC	chr20	4245	38646049	38646549	1.67765	0.0125931
BC	chr20	4263	38726461	38726961	2.21859	0.0110858
BC	chr20	4270	38747223	38747723	1.64036	0.0121489
BC	chr20	4272	38748485	38748985	1.04312	0.000215401
BC	chr20	4292	38963159	38963659	3.84732	0.00454471
BC	chr20	4321	39549827	39550327	2.92088	0.0251135
BC	chr20	4323	39647621	39648121	-2.82063	0.0333498
BC	chr20	4329	39885984	39886484	2.99215	0.0140959
BC	chr20	4365	41029911	41030411	-3.29467	0.0196989
BC	chr20	4385	41150931	41151431	2.06859	0.0452844
BC	chr20	4394	41203813	41204313	2.26671	0.0452844
BC	chr20	4401	41234562	41235062	1.95298	0.0190354
BC	chr20	4408	41316814	41317314	1.11691	1.06415e-05
BC	chr20	4413	41339916	41340416	1.37946	0.0328287
BC	chr20	4415	41358450	41358950	3.10846	0.0251135
BC	chr20	4441	41643464	41643964	-2.74186	0.0452844
BC	chr20	4463	41905298	41905798	1.35407	0.00158184
BC	chr20	4476	42082637	42083137	1.6241	3.16073e-05
BC	chr20	4485	42204256	42204756	-2.71772	0.0199445
BC	chr20	4496	42360804	42361304	1.98245	0.0469382
BC	chr20	4510	42535772	42536272	-1.35465	0.0336274
BC	chr20	4547	43259987	43260487	1.50187	0.0344714
BC	chr20	4576	43666746	43667246	1.25724	0.0157581
BC	chr20	4594	43987542	43988042	1.71141	0.00224161
BC	chr20	4604	44116608	44117108	1.31236	0.000569629
BC	chr20	4606	44190124	44190624	1.7285	0.00378265
BC	chr20	4618	44246990	44247490	1.14254	0.0078093
BC	chr20	4619	44247567	44248067	1.64554	0.013047
BC	chr20	4622	44250041	44250541	3.49758	0.0109656
BC	chr20	4635	44471331	44471831	3.00467	0.0140959
BC	chr20	4669	44685122	44685622	1.55972	0.0216312
BC	chr20	4674	44733325	44733825	1.59343	0.0193864
BC	chr20	4675	44736163	44736663	2.63251	0.0452844
BC	chr20	4686	44790519	44791019	1.22289	0.0122814
BC	chr20	4687	44803512	44804012	1.10679	0.0074466
BC	chr20	4689	44805863	44806363	1.43055	0.000324749
BC	chr20	4702	44909796	44910296	3.76674	0.00260068
BC	chr20	4706	44960231	44960731	1.40858	1.66806e-08
BC	chr20	4710	44966851	44967351	1.22052	0.00270307
BC	chr20	4719	45044009	45044509	1.07163	0.0346788
BC	chr20	4722	45111251	45111751	2.67845	0.0452844
BC	chr20	4723	45111792	45112292	2.61031	0.0452844
BC	chr20	4724	45290757	45291257	1.45255	0.00442038
BC	chr20	4731	45321729	45322229	1.63683	0.00378265
BC	chr20	4767	45359824	45360324	1.47695	0.0114581
BC	chr20	4769	45361320	45361820	3.11373	0.0189056
BC	chr20	4793	45454013	45454513	3.04105	0.0452844
BC	chr20	4827	45799107	45799607	1.40706	0.00388935
BC	chr20	4829	45810093	45810593	2.24364	0.0331561
BC	chr20	4838	45826840	45827340	2.21032	0.00430979
BC	chr20	4852	45844011	45844511	3.66055	0.00149357
BC	chr20	4853	45848617	45849117	3.09314	0.0079791
BC	chr20	4856	45855586	45856086	1.3875	0.0336274
BC	chr20	4878	45889984	45890484	1.37396	3.04491e-05
BC	chr20	4882	45907688	45908188	2.14856	0.0140959
BC	chr20	4883	45910830	45911330	1.73346	0.0209664
BC	chr20	4889	45924542	45925042	1.35891	0.036747
BC	chr20	4892	45931942	45932442	1.42748	0.0122814
BC	chr20	4893	45932936	45933436	1.16497	0.0270438
BC	chr20	4899	45936838	45937338	-1.20297	0.0103739
BC	chr20	4900	45937878	45938378	3.68264	0.0140959
BC	chr20	4903	45939771	45940271	1.05877	0.0122881
BC	chr20	4919	45957556	45958056	2.61522	0.0452844
BC	chr20	4951	46020473	46020973	1.89571	0.00432343
BC	chr20	4956	46023914	46024414	1.34537	0.0393202
BC	chr20	4970	46033832	46034332	1.27194	0.00655901
BC	chr20	4983	46047108	46047608	1.66725	0.00376868
BC	chr20	4984	46047687	46048187	3.06076	0.00454471
BC	chr20	4989	46054145	46054645	1.70478	0.0342651
BC	chr20	4998	46060392	46060892	2.44596	0.00706455
BC	chr20	5017	46088371	46088871	1.70288	0.00166013
BC	chr20	5025	46128498	46128998	1.99038	6.35402e-06
BC	chr20	5039	46157582	46158082	2.10937	0.0452844
BC	chr20	5055	46217278	46217778	2.11937	0.0330391
BC	chr20	5068	46255389	46255889	1.05752	0.014112
BC	chr20	5072	46281715	46282215	1.13375	0.015735
BC	chr20	5076	46305393	46305893	1.88485	0.0119426
BC	chr20	5083	46324903	46325403	1.80452	0.0452844
BC	chr20	5085	46332245	46332745	1.78123	0.0125555
BC	chr20	5102	46354170	46354670	1.64279	0.0315619
BC	chr20	5106	46356933	46357433	2.06884	0.000850863
BC	chr20	5111	46364198	46364698	1.10089	2.86694e-06
BC	chr20	5136	46407531	46408031	1.90258	0.0338557
BC	chr20	5137	46410866	46411366	1.52074	3.10744e-11
BC	chr20	5141	46459054	46459554	1.56843	0.0342651
BC	chr20	5169	46758035	46758535	1.11971	0.00743658
BC	chr20	5214	47266107	47266607	2.9921	0.0330391
BC	chr20	5222	47287161	47287661	1.26944	0.00700106
BC	chr20	5281	47492819	47493319	-3.48852	0.0116752
BC	chr20	5291	47550642	47551142	1.88488	0.0251135
BC	chr20	5292	47551782	47552282	2.64514	0.000250288
BC	chr20	5319	47783876	47784376	2.02089	0.0193171
BC	chr20	5340	48155147	48155647	1.09755	0.00057269
BC	chr20	5352	48205766	48206266	1.00188	0.0254787
BC	chr20	5356	48277276	48277776	1.0565	0.0103351
BC	chr20	5360	48295375	48295875	1.52676	0.0193864
BC	chr20	5371	48406769	48407269	1.52908	0.0204438
BC	chr20	5372	48411160	48411660	1.35333	0.038535
BC	chr20	5387	48574426	48574926	1.86036	0.00266136
BC	chr20	5392	48617560	48618060	1.18725	0.0197915
BC	chr20	5397	48638947	48639447	2.60905	0.0452844
BC	chr20	5398	48657651	48658151	1.56488	0.0161046
BC	chr20	5430	48965431	48965931	2.91288	0.000731142
BC	chr20	5468	49318055	49318555	3.38075	0.00260068
BC	chr20	5483	49381468	49381968	2.58649	0.0251135
BC	chr20	5486	49383348	49383848	1.36605	0.0315619
BC	chr20	5500	49397463	49397963	1.24365	0.0316288
BC	chr20	5526	49418564	49419064	2.675	0.0330391
BC	chr20	5595	49499725	49500225	1.60228	0.0336274
BC	chr20	5610	49659616	49660116	-2.31892	0.0452844
BC	chr20	5621	49714316	49714816	1.32335	0.0445849
BC	chr20	5654	49914960	49915460	1.60754	0.000189174
BC	chr20	5667	49982065	49982565	1.43265	0.0280216
BC	chr20	5684	50114879	50115379	1.61629	0.00632866
BC	chr20	5700	50155128	50155628	2.16995	0.0119749
BC	chr20	5704	50172237	50172737	1.04202	0.019456
BC	chr20	5716	50224472	50224972	2.3225	0.0205703
BC	chr20	5717	50226397	50226897	2.64007	0.0251135
BC	chr20	5722	50292354	50292854	2.7377	0.0251135
BC	chr20	5739	50467928	50468428	4.22905	0.000496444
BC	chr20	5770	50579886	50580386	1.88603	0.0235304
BC	chr20	5810	50749250	50749750	1.31584	0.0437362
BC	chr20	5836	50925773	50926273	3.18898	0.0140959
BC	chr20	5850	51015084	51015584	1.56857	0.000145402
BC	chr20	5870	51594929	51595429	3.00418	0.0110055
BC	chr20	5876	51700703	51701203	1.78224	0.020507
BC	chr20	5889	51768514	51769014	1.1957	0.000268714
BC	chr20	5910	52412784	52413284	1.67547	0.000377645
BC	chr20	5917	52688245	52688745	-2.3277	0.049299
BC	chr20	5921	52895608	52896108	1.85594	0.0452844
BC	chr20	5949	53645123	53645623	1.71585	0.017377
BC	chr20	5955	53917024	53917524	2.41534	0.0251135
BC	chr20	5961	54199559	54200059	1.68139	0.0191952
BC	chr20	5981	54624648	54625148	-2.07049	0.0332734
BC	chr20	6073	57350192	57350692	1.93998	0.0317325
BC	chr20	6080	57389112	57389612	2.92555	0.0452844
BC	chr20	6131	57682544	57683044	-3.43894	0.0240057
BC	chr20	6160	57761365	57761865	2.57508	0.0452844
BC	chr20	6207	58085152	58085652	1.92294	0.00161739
BC	chr20	6218	58213087	58213587	3.36202	0.0251135
BC	chr20	6239	58449567	58450067	1.70351	0.000979556
BC	chr20	6262	58672705	58673205	1.26649	6.30846e-05
BC	chr20	6265	58692495	58692995	1.09991	0.000776837
BC	chr20	6268	58694766	58695266	-2.57921	0.019248
BC	chr20	6272	58829333	58829833	3.4108	0.0251135
BC	chr20	6274	58839356	58839856	3.21691	0.00260068
BC	chr20	6277	58870177	58870677	1.83793	0.00151421
BC	chr20	6290	58897711	58898211	1.84973	0.0340599
BC	chr20	6401	59932646	59933146	3.54672	0.00454471
BC	chr20	6425	60060248	60060748	-2.42907	0.0452844
BC	chr20	6430	60112338	60112838	2.45194	0.0452844
BC	chr20	6435	60137630	60138130	2.19468	0.0452844
BC	chr20	6462	60535116	60535616	2.3022	0.0452844
BC	chr20	6475	60634351	60634851	-4.76782	0.0140959
BC	chr20	6483	60692070	60692570	2.80763	4.2779e-05
BC	chr20	6502	61134816	61135316	1.33956	0.0192745
BC	chr20	6508	61252001	61252501	3.16307	0.0109656
BC	chr20	6532	61511509	61512009	3.13434	0.0079791
BC	chr20	6539	61693910	61694410	-2.42039	0.0452844
BC	chr20	6548	61824473	61824973	2.17145	0.0111261
BC	chr20	6555	61896188	61896688	1.14024	0.0102714
BC	chr20	6559	61950785	61951285	2.97635	0.0452844
BC	chr20	6562	62011383	62011883	2.96378	0.0140959
BC	chr20	6575	62062905	62063405	2.15288	0.00715491
BC	chr20	6590	62116662	62117162	1.80492	0.000361742
BC	chr20	6599	62123125	62123625	1.30894	0.00265025
BC	chr20	6601	62124178	62124678	1.41368	0.0277435
BC	chr20	6640	62243803	62244303	3.50192	0.0079791
BC	chr20	6651	62296663	62297163	1.71548	0.0452844
BC	chr20	6655	62301742	62302242	1.39335	4.0407e-05
BC	chr20	6666	62352639	62353139	-2.94913	0.0330391
BC	chr20	6675	62362012	62362512	2.4938	0.0452844
BC	chr20	6693	62385637	62386137	1.45056	0.0443714
BC	chr20	6700	62391772	62392272	2.93391	0.0109257
BC	chr20	6707	62404523	62405023	1.17763	0.020318
BC	chr20	6711	62407114	62407614	1.28841	2.36775e-06
BC	chr20	6712	62408009	62408509	2.24816	0.0107243
BC	chr20	6713	62408955	62409455	3.20254	0.00260068
BC	chr20	6716	62412768	62413268	2.39466	0.0452844
BC	chr20	6720	62433677	62434177	2.51341	0.0452844
BC	chr20	6735	62549927	62550427	-1.31608	0.019456
BC	chr20	6758	62623114	62623614	1.21816	0.0337461
BC	chr20	6762	62630154	62630654	1.34353	0.0344714
BC	chr20	6775	62639806	62640306	1.99515	0.0201305
BC	chr20	6790	62650115	62650615	1.55099	0.0452423
BC	chr20	6791	62650673	62651173	1.15226	0.00168737
BC	chr20	6793	62651917	62652417	1.28533	0.0113646
BC	chr20	6820	62675889	62676389	2.95393	6.12666e-05
BC	chr20	6848	62734745	62735245	1.48804	0.000645384
BC	chr20	6872	62785546	62786046	1.87646	0.0452844
BC	chr20	6880	62793144	62793644	1.73247	0.000136659
BC	chr20	6893	62802485	62802985	1.24226	0.0285143
BC	chr20	6896	62804527	62805027	1.05557	0.0117958
BC	chr20	6901	62808194	62808694	1.19475	0.00210326
BC	chr20	6907	62814143	62814643	1.02542	0.0314769
BC	chr20	6909	62816286	62816786	2.89848	0.0251135
BC	chr20	6914	62822405	62822905	3.40677	0.0251135
BC	chr20	6916	62825442	62825942	1.42415	0.0337461
BC	chr20	6922	62849395	62849895	2.44051	0.0452844
BC	chr20	6936	62879909	62880409	2.51286	0.0109656
BC	chr20	6957	62925048	62925548	3.10467	0.00454471
BC	chr20	6958	62925668	62926168	2.02323	0.000793332
BC	chr20	6984	62993108	62993608	1.58396	0.0122042
BC	chr20	7027	63055678	63056178	1.27662	0.0284434
BC	chr20	7033	63064216	63064716	2.8887	0.0140959
BC	chr20	7049	63100337	63100837	-1.90701	0.0118745
BC	chr20	7050	63100903	63101403	-1.09188	0.0207334
BC	chr20	7056	63113944	63114444	2.50165	0.0251135
BC	chr20	7064	63130184	63130684	2.15477	0.0200683
BC	chr20	7088	63157919	63158419	1.57817	0.019456
BC	chr20	7089	63159108	63159608	1.10042	0.00880451
BC	chr20	7096	63165279	63165779	2.59405	0.00706318
BC	chr20	7112	63178437	63178937	1.03876	0.00080849
BC	chr20	7114	63179724	63180224	1.66911	0.00347823
BC	chr20	7115	63180419	63180919	2.28311	0.00019245
BC	chr20	7122	63185495	63185995	1.65864	0.0343682
BC	chr20	7123	63186109	63186609	1.78262	0.033509
BC	chr20	7139	63206978	63207478	2.41411	0.0452844
BC	chr20	7142	63215181	63215681	1.38338	0.00645938
BC	chr20	7146	63218405	63218905	-2.74999	0.0452844
BC	chr20	7173	63294943	63295443	1.79828	0.0336274
BC	chr20	7187	63320041	63320541	2.93271	0.00454471
BC	chr20	7197	63343290	63343790	1.63688	0.00207932
BC	chr20	7199	63345076	63345576	1.62811	0.0151705
BC	chr20	7203	63347838	63348338	1.33735	0.0209664
BC	chr20	7206	63351681	63352181	1.02446	0.00600156
BC	chr20	7217	63362108	63362608	1.48799	0.00487042
BC	chr20	7222	63365628	63366128	1.61446	0.0204438
BC	chr20	7227	63369559	63370059	2.07474	0.0118745
BC	chr20	7244	63400641	63401141	2.95028	0.0452844
BC	chr20	7251	63434819	63435319	1.08782	0.00119896
BC	chr20	7259	63468535	63469035	2.50587	0.0452844
BC	chr20	7303	63528910	63529410	2.22079	0.0452844
BC	chr20	7309	63537263	63537763	1.74217	0.0112483
BC	chr20	7311	63538380	63538880	2.26175	0.000540912
BC	chr20	7312	63538951	63539451	2.14448	0.0202553
BC	chr20	7315	63541189	63541689	2.93022	0.0079791
BC	chr20	7322	63553215	63553715	1.65166	0.00679501
BC	chr20	7325	63567636	63568136	-2.19076	0.0452844
BC	chr20	7335	63627660	63628160	1.15191	0.00775096
BC	chr20	7337	63628920	63629420	1.34114	0.0178303
BC	chr20	7341	63636973	63637473	2.29574	0.0452844
BC	chr20	7345	63640527	63641027	1.29077	0.0181537
BC	chr20	7346	63641309	63641809	1.32842	0.000300004
BC	chr20	7349	63643145	63643645	1.98563	0.000362783
BC	chr20	7350	63643676	63644176	1.98408	0.00219864
BC	chr20	7351	63644536	63645036	2.24453	0.033754
BC	chr20	7352	63645249	63645749	3.26189	0.0120509
BC	chr20	7359	63655132	63655632	2.01095	0.0064932
BC	chr20	7375	63690885	63691385	1.30992	0.034575
BC	chr20	7378	63693115	63693615	2.4092	0.0140959
BC	chr20	7383	63698215	63698715	1.7364	0.033391
BC	chr20	7384	63698884	63699384	1.45063	0.019456
BC	chr20	7394	63708219	63708719	1.13723	0.0214872
BC	chr20	7414	63791656	63792156	3.14584	0.0452844
BC	chr20	7440	63884522	63885022	1.69123	0.0452844
BC	chr20	7442	63891483	63891983	2.2061	0.0111666
BC	chr20	7444	63894203	63894703	1.64414	0.00561948
BC	chr20	7479	63935629	63936129	3.16729	0.0079791
BC	chr20	7496	63948357	63948857	1.1138	0.023706
BC	chr20	7505	63954046	63954546	2.35217	0.00154125
BC	chr20	7506	63954662	63955162	1.46553	0.00846993
BC	chr20	7509	63956819	63957319	1.36008	0.000185597
BC	chr20	7512	63959311	63959811	1.52557	0.0118406
BC	chr20	7513	63961388	63961888	1.86878	0.0452844
BC	chr20	7516	63963304	63963804	-2.36526	0.033391
BC	chr20	7543	64038456	64038956	1.18372	0.0113079
BC	chr20	7559	64064371	64064871	1.89066	0.0439471
BC	chr20	7592	64114797	64115297	1.42229	0.0452844
BC	chr20	7598	64140286	64140786	2.52519	0.0452844
BC	chr20	7601	64142549	64143049	3.95822	0.0251135
BC	chr20	7639	64188089	64188589	1.22969	0.0393595
BC	chr20	7646	64194880	64195380	1.48114	0.0109544
BC	chr20	7647	64195399	64195899	1.50144	0.00999399
BC	chr20	7653	64202353	64202853	3.14087	0.000878926
BC	chr20	7658	64211799	64212299	1.25105	0.000989476
BC	chr20	7659	64212733	64213233	1.52722	0.020687
BC	chr20	7660	64213494	64213994	2.77785	0.0251135
BC	chr20	7665	64219634	64220134	2.67571	0.0452844
BC	chr20	7678	64232796	64233296	2.32984	0.0330391
BC	chr20	7699	64255943	64256443	1.23429	0.0446769
BC	chr20	7717	64270175	64270675	1.11957	0.0317716
BC	chr20	7718	64271719	64272219	1.28108	0.00857727
BC	chr21	103	15002666	15003166	-2.54094	0.0387741
BC	chr21	149	15222001	15222501	-4.12966	0.00630518
BC	chr21	195	16194268	16194768	-2.72066	0.0190419
BC	chr21	202	16302831	16303331	-4.2868	0.00364504
BC	chr21	214	16586173	16586673	-2.0398	0.00142166
BC	chr21	236	17441380	17441880	-3.5328	0.0140959
BC	chr21	244	17512109	17512609	-2.06623	0.0446111
BC	chr21	246	17513473	17513973	-1.19599	0.0450863
BC	chr21	262	17802692	17803192	-2.85792	0.0329225
BC	chr21	264	17816377	17816877	-2.1084	0.0373155
BC	chr21	266	17817967	17818467	-1.76356	0.0356128
BC	chr21	269	17820018	17820518	-1.13334	0.0213115
BC	chr21	273	17846343	17846843	-3.12235	0.0185627
BC	chr21	300	18624986	18625486	1.14467	0.03199
BC	chr21	321	20128277	20128777	2.28742	0.0452844
BC	chr21	333	20997227	20997727	-2.30402	0.0437451
BC	chr21	448	26097371	26097871	2.47664	0.0452844
BC	chr21	527	28473833	28474333	-3.03944	0.0251135
BC	chr21	531	28521914	28522414	-2.81547	0.0200063
BC	chr21	533	28675286	28675786	1.69335	0.0452844
BC	chr21	574	29076656	29077156	1.15732	0.0102506
BC	chr21	581	29146024	29146524	1.91405	0.0140959
BC	chr21	583	29155331	29155831	-3.57782	0.0140959
BC	chr21	604	29302695	29303195	-3.27822	0.00146184
BC	chr21	667	29855428	29855928	-1.89976	0.0496131
BC	chr21	730	31110371	31110871	-2.596	0.0452844
BC	chr21	740	31202629	31203129	-2.75379	0.0452844
BC	chr21	744	31252611	31253111	-3.11484	0.0452844
BC	chr21	748	31267561	31268061	-1.34813	0.0461517
BC	chr21	805	31873348	31873848	-1.68981	0.0357428
BC	chr21	808	31875405	31875905	-2.28388	0.049687
BC	chr21	813	31900204	31900704	-3.40418	0.0251135
BC	chr21	821	31958045	31958545	-3.43042	0.0452844
BC	chr21	835	32100239	32100739	-2.81603	0.0168028
BC	chr21	851	32256134	32256634	-3.25919	0.0079791
BC	chr21	944	33230868	33231368	-1.37381	0.0371927
BC	chr21	957	33360754	33361254	-2.32678	0.0169777
BC	chr21	963	33398398	33398898	-3.75099	0.0330391
BC	chr21	996	33498327	33498827	-2.6881	0.049428
BC	chr21	997	33498841	33499341	-2.64893	0.0191791
BC	chr21	1022	33640310	33640810	1.95637	0.0201928
BC	chr21	1028	33644262	33644762	2.29859	0.0118994
BC	chr21	1029	33644811	33645311	2.01522	0.00219864
BC	chr21	1065	33717006	33717506	-2.89524	0.0452844
BC	chr21	1066	33750007	33750507	-2.24775	0.0498169
BC	chr21	1087	33910490	33910990	2.09196	0.0452844
BC	chr21	1094	33916749	33917249	1.23479	0.0440528
BC	chr21	1194	34600118	34600618	-2.011	0.0424887
BC	chr21	1204	34610157	34610657	-2.43432	0.00679057
BC	chr21	1216	34629740	34630240	-2.49583	0.0452844
BC	chr21	1255	35840146	35840646	1.59911	0.020507
BC	chr21	1261	36023612	36024112	1.99249	0.0452844
BC	chr21	1269	36072254	36072754	-2.01147	0.0360027
BC	chr21	1286	36158345	36158845	2.35709	0.0244323
BC	chr21	1294	36225435	36225935	-1.90647	0.0193171
BC	chr21	1297	36250287	36250787	-2.00819	0.00443259
BC	chr21	1311	36384259	36384759	1.14479	0.000409059
BC	chr21	1349	36893461	36893961	-3.10341	0.0117868
BC	chr21	1397	37134331	37134831	1.72657	0.0193171
BC	chr21	1414	37258788	37259288	-1.60222	0.0198547
BC	chr21	1477	37562278	37562778	3.89946	0.0140959
BC	chr21	1483	37582509	37583009	1.03995	0.0380168
BC	chr21	1511	37915456	37915956	-1.7411	0.0327623
BC	chr21	1566	39307355	39307855	1.68127	0.0452844
BC	chr21	1569	39311069	39311569	3.45681	0.00260068
BC	chr21	1578	39317221	39317721	2.99499	0.0329225
BC	chr21	1594	39347545	39348045	1.48585	0.020507
BC	chr21	1644	39446296	39446796	1.16546	0.0126698
BC	chr21	1651	39484520	39485020	-3.40186	0.0140959
BC	chr21	1658	39533445	39533945	1.1317	0.0212966
BC	chr21	1698	39850305	39850805	-2.57585	0.00920143
BC	chr21	1710	39876319	39876819	-1.64888	0.043317
BC	chr21	1717	39891228	39891728	-3.39869	0.0109656
BC	chr21	1757	40120900	40121400	-1.60523	0.0373909
BC	chr21	1895	41777434	41777934	2.05711	0.0452844
BC	chr21	1897	41802599	41803099	2.04882	0.0191104
BC	chr21	1907	41879848	41880348	1.16014	0.0335305
BC	chr21	1921	41928323	41928823	-4.30644	0.0023954
BC	chr21	2126	42537342	42537842	1.97172	0.0193171
BC	chr21	2166	42659072	42659572	-1.50684	0.0111825
BC	chr21	2169	42661724	42662224	1.09067	0.0180145
BC	chr21	2199	42719775	42720275	1.44442	0.0115188
BC	chr21	2259	43322453	43322953	2.52683	0.0140959
BC	chr21	2265	43339935	43340435	1.0512	0.0112479
BC	chr21	2266	43341294	43341794	1.29055	0.000478737
BC	chr21	2267	43342037	43342537	1.79281	0.0132296
BC	chr21	2268	43342942	43343442	1.86904	0.00267761
BC	chr21	2273	43358393	43358893	1.28937	0.00736524
BC	chr21	2280	43363375	43363875	1.39781	0.0476265
BC	chr21	2309	43661940	43662440	2.88426	0.0079791
BC	chr21	2352	43735899	43736399	2.7664	0.0140959
BC	chr21	2353	43737252	43737752	1.62952	0.0336274
BC	chr21	2355	43739930	43740430	1.68264	0.00435956
BC	chr21	2356	43740711	43741211	1.25431	0.00888246
BC	chr21	2359	43743980	43744480	2.97907	0.0140959
BC	chr21	2409	43884104	43884604	1.36323	0.0174648
BC	chr21	2414	43904276	43904776	1.07854	0.0113678
BC	chr21	2421	43921445	43921945	3.14371	0.0079791
BC	chr21	2437	43940468	43940968	1.55665	0.000623179
BC	chr21	2443	43944388	43944888	2.98735	0.00454471
BC	chr21	2456	43955085	43955585	2.48435	0.0452844
BC	chr21	2474	43971801	43972301	2.358	0.0251135
BC	chr21	2507	44028715	44029215	-4.21017	0.00688287
BC	chr21	2509	44031204	44031704	-2.62208	0.0499471
BC	chr21	2540	44305869	44306369	1.06518	0.00696318
BC	chr21	2545	44310247	44310747	1.71381	0.031392
BC	chr21	2565	44332963	44333463	2.11609	0.0071899
BC	chr21	2567	44334507	44335007	2.19663	0.00720118
BC	chr21	2570	44337447	44337947	1.44008	0.00159917
BC	chr21	2573	44339720	44340220	1.129	0.00243003
BC	chr21	2586	44425829	44426329	2.32352	0.0452844
BC	chr21	2595	44455180	44455680	1.1805	0.0040267
BC	chr21	2630	44816812	44817312	1.54087	0.00102014
BC	chr21	2654	44938747	44939247	1.40394	0.0321626
BC	chr21	2705	45002843	45003343	2.55115	0.0452844
BC	chr21	2724	45028700	45029200	-3.42067	0.0108861
BC	chr21	2879	45333125	45333625	1.81298	0.0123202
BC	chr21	2928	45468259	45468759	2.07001	0.00429675
BC	chr21	2946	45500146	45500646	3.38899	0.0251135
BC	chr21	2952	45510055	45510555	2.50525	0.0316471
BC	chr21	2953	45511638	45512138	2.11015	0.00710891
BC	chr21	2956	45516816	45517316	4.33019	0.0452844
BC	chr21	2988	45557127	45557627	-1.32766	0.0128667
BC	chr21	2995	45575313	45575813	-3.05568	0.0251135
BC	chr21	3035	45646367	45646867	1.54637	0.036998
BC	chr21	3040	45670346	45670846	-2.90823	0.0330391
BC	chr21	3041	45672402	45672902	-2.44393	0.0452844
BC	chr21	3057	45734708	45735208	2.211	0.0191791
BC	chr21	3083	45780773	45781273	2.87509	0.0251135
BC	chr21	3090	45792717	45793217	2.01526	0.0452844
BC	chr21	3095	45802213	45802713	2.46573	0.00425199
BC	chr21	3140	45854871	45855371	2.16279	0.0318182
BC	chr21	3142	45856862	45857362	-4.06125	0.00260068
BC	chr21	3204	45900114	45900614	1.09983	0.00766317
BC	chr21	3248	45939608	45940108	1.21187	0.0114279
BC	chr21	3251	45942253	45942753	1.20502	0.0284434
BC	chr21	3272	45978096	45978596	-2.86668	0.00254235
BC	chr21	3277	45985263	45985763	-3.49238	0.0452844
BC	chr21	3295	46210419	46210919	2.3607	0.033391
BC	chr21	3314	46297239	46297739	1.88593	0.0120509
BC	chr22	1	16749604	16750104	1.06853	0.0110711
BC	chr22	8	17037238	17037738	2.66511	0.0140959
BC	chr22	11	17074900	17075400	1.48399	0.0154931
BC	chr22	20	17131684	17132184	1.81165	0.00163974
BC	chr22	21	17157533	17158033	2.96028	0.0122042
BC	chr22	54	17260310	17260810	2.67269	0.0452844
BC	chr22	61	17266421	17266921	1.33475	0.00044059
BC	chr22	96	17501610	17502110	2.19645	0.00260336
BC	chr22	98	17557661	17558161	2.94541	0.0140959
BC	chr22	108	17606973	17607473	1.32292	0.019456
BC	chr22	110	17627358	17627858	2.59592	0.00371327
BC	chr22	113	17629089	17629589	2.45493	0.0200927
BC	chr22	114	17630551	17631051	2.61763	0.0251135
BC	chr22	150	17708750	17709250	1.03364	0.0248361
BC	chr22	151	17709310	17709810	2.59183	0.000966148
BC	chr22	159	17715947	17716447	1.65778	0.00252962
BC	chr22	162	17718855	17719355	2.14767	0.00157021
BC	chr22	189	17774347	17774847	1.93236	0.0112072
BC	chr22	217	17909731	17910231	1.75103	0.0195729
BC	chr22	230	17958073	17958573	2.02296	0.0202553
BC	chr22	249	18109892	18110392	1.57446	0.0197367
BC	chr22	259	18966528	18967028	2.36724	0.00251078
BC	chr22	262	18969064	18969564	2.36154	0.00425846
BC	chr22	270	18994661	18995161	1.9706	0.00266947
BC	chr22	275	19002204	19002704	2.37944	0.0199445
BC	chr22	281	19043886	19044386	2.49997	0.0251135
BC	chr22	293	19119581	19120081	2.93785	0.0110055
BC	chr22	300	19142825	19143325	2.70179	0.0251135
BC	chr22	308	19169590	19170090	1.4507	3.44325e-05
BC	chr22	318	19177493	19177993	1.70288	0.0278823
BC	chr22	319	19177999	19178499	2.26015	0.000145855
BC	chr22	323	19180723	19181223	3.45593	0.0079791
BC	chr22	332	19407519	19408019	1.31399	0.034575
BC	chr22	335	19430855	19431355	1.52387	0.00041043
BC	chr22	343	19446318	19446818	1.19197	0.0207334
BC	chr22	349	19477809	19478309	2.43242	0.0120129
BC	chr22	353	19480062	19480562	1.26397	0.0108244
BC	chr22	355	19481414	19481914	1.95401	0.0452844
BC	chr22	356	19489168	19489668	1.39943	0.0180145
BC	chr22	376	19708884	19709384	-1.29244	0.0239093
BC	chr22	402	19842588	19843088	1.5873	0.0452844
BC	chr22	410	19853419	19853919	2.69983	0.0121657
BC	chr22	427	19947666	19948166	1.3083	0.00801978
BC	chr22	435	19958656	19959156	1.3015	0.00644291
BC	chr22	441	19963115	19963615	1.98446	0.0278128
BC	chr22	446	19968265	19968765	2.34593	0.00646942
BC	chr22	463	19996586	19997086	-3.12478	0.000403264
BC	chr22	474	20014486	20014986	1.22039	0.00109934
BC	chr22	484	20021728	20022228	1.44575	0.0487253
BC	chr22	504	20093985	20094485	1.94042	0.033509
BC	chr22	515	20111791	20112291	4.64978	0.00260068
BC	chr22	518	20114343	20114843	2.46471	0.00701771
BC	chr22	519	20115496	20115996	1.35767	0.0208729
BC	chr22	520	20116399	20116899	1.65054	6.23868e-07
BC	chr22	544	20155282	20155782	1.31692	4.61903e-07
BC	chr22	562	20212789	20213289	1.56802	0.0437362
BC	chr22	602	20285633	20286133	1.78189	0.000136659
BC	chr22	607	20319057	20319557	1.27164	0.0482232
BC	chr22	610	20392940	20393440	1.43218	0.0177845
BC	chr22	613	20395245	20395745	2.86365	0.0110858
BC	chr22	625	20439906	20440406	3.918	0.0140959
BC	chr22	626	20456207	20456707	1.9435	0.033509
BC	chr22	633	20504171	20504671	2.69885	0.0251135
BC	chr22	640	20536542	20537042	3.32188	0.000860148
BC	chr22	657	20703030	20703530	1.18637	3.54032e-09
BC	chr22	664	20788288	20788788	1.86414	0.0251135
BC	chr22	665	20793636	20794136	2.41929	0.0311387
BC	chr22	667	20799319	20799819	1.90838	0.0111666
BC	chr22	682	20887326	20887826	1.44973	0.0341624
BC	chr22	692	20918951	20919451	-2.22474	0.0420797
BC	chr22	704	20957658	20958158	1.15143	0.00322382
BC	chr22	728	20982677	20983177	1.10801	0.0273254
BC	chr22	733	20999907	21000407	1.93782	0.0340599
BC	chr22	759	21628496	21628996	3.79751	0.000139397
BC	chr22	772	21652597	21653097	2.57532	0.0111261
BC	chr22	775	21657337	21657837	1.03895	0.0197915
BC	chr22	776	21657899	21658399	3.8726	0.000860148
BC	chr22	785	21707584	21708084	2.13845	0.00720118
BC	chr22	798	21758256	21758756	3.02966	0.0140959
BC	chr22	820	21868085	21868585	2.54995	0.000547101
BC	chr22	825	21938685	21939185	1.02196	0.00254267
BC	chr22	850	22357224	22357724	1.70412	0.0177679
BC	chr22	852	22380286	22380786	2.65763	0.0452844
BC	chr22	854	22390383	22390883	1.16799	0.0123583
BC	chr22	886	22745598	22746098	1.66318	0.0112479
BC	chr22	897	22883874	22884374	1.20673	0.0344714
BC	chr22	912	23067892	23068392	-3.14882	0.0251135
BC	chr22	953	23104951	23105451	1.34336	0.0185064
BC	chr22	954	23105839	23106339	1.2941	0.0207614
BC	chr22	973	23128320	23128820	1.12034	2.28458e-08
BC	chr22	985	23146499	23146999	1.01164	0.0178303
BC	chr22	1007	23188300	23188800	1.25973	0.0112479
BC	chr22	1010	23194650	23195150	1.68168	0.0452844
BC	chr22	1073	23400768	23401268	2.2515	0.0205703
BC	chr22	1078	23403649	23404149	1.78956	0.0023912
BC	chr22	1088	23521047	23521547	2.39734	0.0201305
BC	chr22	1090	23522253	23522753	1.35871	0.0320762
BC	chr22	1101	23566146	23566646	2.02365	0.033509
BC	chr22	1110	23717923	23718423	1.73098	0.0302276
BC	chr22	1111	23718883	23719383	2.38975	0.0251135
BC	chr22	1140	23775936	23776436	-2.42108	0.0332734
BC	chr22	1152	23822308	23822808	1.70938	0.0122042
BC	chr22	1153	23823182	23823682	1.77578	0.0337461
BC	chr22	1196	23893514	23894014	1.00866	0.000297445
BC	chr22	1201	23896370	23896870	1.77918	0.00685066
BC	chr22	1216	23956422	23956922	1.50432	0.0101445
BC	chr22	1220	23971035	23971535	3.55554	0.0111261
BC	chr22	1235	24088798	24089298	2.51636	0.00232776
BC	chr22	1236	24089985	24090485	1.41742	0.00651705
BC	chr22	1253	24179098	24179598	3.66472	0.00260068
BC	chr22	1271	24359391	24359891	3.07506	0.0452844
BC	chr22	1274	24380179	24380679	2.0344	0.00700106
BC	chr22	1284	24421289	24421789	-3.34478	0.0251135
BC	chr22	1285	24423639	24424139	1.04616	0.0219217
BC	chr22	1289	24441549	24442049	3.58447	0.0079791
BC	chr22	1290	24444007	24444507	2.16252	0.0251135
BC	chr22	1293	24445813	24446313	1.47201	0.00641008
BC	chr22	1307	24500431	24500931	1.35552	0.000458376
BC	chr22	1317	24553097	24553597	1.45654	0.0343682
BC	chr22	1322	24556162	24556662	1.21832	0.00341408
BC	chr22	1323	24557414	24557914	1.64185	0.020507
BC	chr22	1324	24564281	24564781	1.09205	0.0182003
BC	chr22	1340	24805959	24806459	1.10777	4.71201e-05
BC	chr22	1342	24807563	24808063	2.2863	0.0201928
BC	chr22	1350	24849343	24849843	2.25226	0.0452844
BC	chr22	1356	24949427	24949927	2.46561	0.0452844
BC	chr22	1399	25056593	25057093	1.50208	0.0452844
BC	chr22	1425	25202260	25202760	2.61987	0.0191104
BC	chr22	1427	25235782	25236282	1.40141	0.00589246
BC	chr22	1435	25403432	25403932	2.74117	0.0140959
BC	chr22	1457	25695139	25695639	1.14075	0.022654
BC	chr22	1528	26484293	26484793	2.01978	0.0064932
BC	chr22	1545	26589061	26589561	4.57355	0.000166163
BC	chr22	1547	26590484	26590984	1.46015	0.0375045
BC	chr22	1552	26647862	26648362	1.5653	0.0193864
BC	chr22	1558	26669755	26670255	2.61743	0.0251135
BC	chr22	1561	26673165	26673665	1.41719	0.0039807
BC	chr22	1574	26952640	26953140	3.26021	0.00454471
BC	chr22	1591	27212426	27212926	1.14789	0.00104111
BC	chr22	1595	27270778	27271278	3.26826	0.00365859
BC	chr22	1627	27790199	27790699	1.16711	0.0380168
BC	chr22	1647	27843584	27844084	1.67051	0.019456
BC	chr22	1653	27879865	27880365	3.27508	0.0079791
BC	chr22	1700	28349174	28349674	1.4996	0.00246084
BC	chr22	1734	28799692	28800192	1.13944	0.000137255
BC	chr22	1736	28801543	28802043	2.89314	0.0191104
BC	chr22	1743	28883158	28883658	1.07895	2.05788e-10
BC	chr22	1744	28883722	28884222	1.01574	0.00338696
BC	chr22	1757	29032574	29033074	1.78826	0.0452844
BC	chr22	1759	29071335	29071835	3.31962	0.00454471
BC	chr22	1761	29073189	29073689	1.76189	0.0045073
BC	chr22	1764	29080545	29081045	2.39665	0.0452844
BC	chr22	1786	29268974	29269474	1.32225	0.0381027
BC	chr22	1791	29284285	29284785	3.76603	0.0079791
BC	chr22	1816	29327069	29327569	2.27787	0.0452844
BC	chr22	1832	29353766	29354266	1.65918	0.0344714
BC	chr22	1847	29382855	29383355	1.15147	0.0123202
BC	chr22	1857	29401878	29402378	1.13385	0.0323361
BC	chr22	1864	29480742	29481242	1.79081	0.0198465
BC	chr22	1876	29552345	29552845	1.03575	0.0347829
BC	chr22	1879	29555172	29555672	2.39483	0.0251135
BC	chr22	1884	29580901	29581401	1.003	0.00175687
BC	chr22	1889	29585436	29585936	2.21149	0.0116057
BC	chr22	1940	29855840	29856340	3.51505	0.000860148
BC	chr22	1947	29908076	29908576	1.78548	0.0112072
BC	chr22	1959	30004644	30005144	1.44322	0.0205703
BC	chr22	1960	30005155	30005655	1.0179	0.00723222
BC	chr22	1972	30205553	30206053	1.7266	1.94725e-05
BC	chr22	1987	30229149	30229649	3.01847	0.0140959
BC	chr22	1991	30246238	30246738	2.26968	0.00261316
BC	chr22	1995	30252536	30253036	1.23589	0.00498582
BC	chr22	2004	30286765	30287265	1.09066	0.0320762
BC	chr22	2011	30291622	30292122	2.96964	0.0079791
BC	chr22	2012	30292382	30292882	3.37232	0.0079791
BC	chr22	2017	30308472	30308972	3.02998	0.0079791
BC	chr22	2033	30326809	30327309	1.35967	2.84688e-09
BC	chr22	2040	30354306	30354806	2.48563	0.0452844
BC	chr22	2043	30357336	30357836	1.49051	0.00999069
BC	chr22	2049	30385835	30386335	2.94682	0.0251135
BC	chr22	2055	30391026	30391526	1.51424	0.00233616
BC	chr22	2071	30416542	30417042	2.8586	0.0251135
BC	chr22	2072	30417500	30418000	2.28176	0.0452844
BC	chr22	2073	30418551	30419051	2.24394	0.0251135
BC	chr22	2075	30420137	30420637	1.9528	0.0452844
BC	chr22	2076	30421490	30421990	2.53564	0.0251135
BC	chr22	2077	30422375	30422875	1.36493	0.0042995
BC	chr22	2084	30427024	30427524	1.2447	0.0269318
BC	chr22	2086	30428818	30429318	2.94681	0.0140959
BC	chr22	2094	30471727	30472227	2.90179	0.0452844
BC	chr22	2097	30485956	30486456	2.04699	0.0251135
BC	chr22	2104	30575529	30576029	3.12987	0.0251135
BC	chr22	2108	30593610	30594110	2.65763	0.0251135
BC	chr22	2117	30607611	30608111	2.02032	0.00723212
BC	chr22	2119	30609315	30609815	1.18313	0.0122814
BC	chr22	2127	30636056	30636556	1.10052	0.00334424
BC	chr22	2146	30705665	30706165	1.73348	0.000137146
BC	chr22	2147	30706295	30706795	1.03876	0.000225322
BC	chr22	2149	30718253	30718753	1.93585	0.0330391
BC	chr22	2174	30824331	30824831	2.11136	0.0452844
BC	chr22	2178	30832929	30833429	1.69978	0.0336274
BC	chr22	2187	30860709	30861209	1.43008	0.0343682
BC	chr22	2244	30970350	30970850	1.99289	0.0332734
BC	chr22	2256	31084685	31085185	2.8008	0.00147859
BC	chr22	2258	31088460	31088960	2.22818	0.0111666
BC	chr22	2261	31090443	31090943	1.04865	0.00755597
BC	chr22	2287	31148932	31149432	2.05194	0.0109254
BC	chr22	2295	31214700	31215200	2.132	0.0452844
BC	chr22	2297	31216166	31216666	2.71198	0.0251135
BC	chr22	2305	31225538	31226038	2.76342	0.0251135
BC	chr22	2306	31227055	31227555	3.04057	0.0193171
BC	chr22	2308	31228453	31228953	1.73198	0.00435338
BC	chr22	2319	31263918	31264418	3.05722	0.0452844
BC	chr22	2330	31289304	31289804	1.59599	0.00994428
BC	chr22	2340	31313304	31313804	2.39832	0.0199445
BC	chr22	2348	31345249	31345749	1.29785	4.65494e-05
BC	chr22	2352	31348815	31349315	1.8738	0.020318
BC	chr22	2355	31398651	31399151	1.93752	0.000862272
BC	chr22	2390	31619485	31619985	1.90292	0.019248
BC	chr22	2400	31627283	31627783	1.53473	0.0194643
BC	chr22	2407	31634531	31635031	1.49963	0.0343682
BC	chr22	2434	31885737	31886237	2.56413	0.0452844
BC	chr22	2450	31945618	31946118	1.16448	0.000464897
BC	chr22	2492	32564112	32564612	4.5883	0.0140959
BC	chr22	2500	32745166	32745666	1.69227	0.0200026
BC	chr22	2529	33000635	33001135	2.26958	0.00646942
BC	chr22	2530	33018186	33018686	1.00255	0.00582135
BC	chr22	2533	33028128	33028628	1.54545	0.000190347
BC	chr22	2574	33467539	33468039	1.22846	0.00435338
BC	chr22	2580	33483460	33483960	-2.74645	0.0251135
BC	chr22	2609	33756393	33756893	3.66497	1.61945e-05
BC	chr22	2627	33839668	33840168	2.52123	0.0251135
BC	chr22	2654	33916355	33916855	2.22849	0.0452844
BC	chr22	2707	35205384	35205884	2.4428	0.0338557
BC	chr22	2718	35300714	35301214	1.69278	0.0450899
BC	chr22	2725	35350093	35350593	3.75644	0.00260068
BC	chr22	2726	35350667	35351167	2.54491	9.96489e-06
BC	chr22	2727	35351248	35351748	1.84166	0.020507
BC	chr22	2731	35371939	35372439	1.52681	0.00768066
BC	chr22	2737	35380856	35381356	2.02306	0.0193171
BC	chr22	2773	36028304	36028804	2.56382	0.00375476
BC	chr22	2774	36028890	36029390	2.39753	0.0277435
BC	chr22	2789	36221706	36222206	3.12496	0.0251135
BC	chr22	2790	36232757	36233257	3.28709	0.0140959
BC	chr22	2793	36239387	36239887	1.12222	0.000105351
BC	chr22	2795	36254761	36255261	2.12951	0.0189823
BC	chr22	2803	36328621	36329121	-3.06588	0.0452844
BC	chr22	2819	36449176	36449676	1.24911	0.0137593
BC	chr22	2820	36449683	36450183	2.02094	0.00736014
BC	chr22	2830	36480522	36481022	1.34118	0.0244896
BC	chr22	2831	36481171	36481671	1.01504	7.82443e-06
BC	chr22	2833	36482521	36483021	1.12428	0.0375045
BC	chr22	2834	36483295	36483795	2.90935	0.00368584
BC	chr22	2855	36573841	36574341	1.622	0.0194643
BC	chr22	2884	36781966	36782466	1.1229	0.000592963
BC	chr22	2888	36797355	36797855	1.77405	0.0452844
BC	chr22	2907	36977958	36978458	1.01366	0.00815986
BC	chr22	2912	37046863	37047363	1.43809	0.0202553
BC	chr22	2920	37178634	37179134	1.00781	0.0181537
BC	chr22	2922	37186193	37186693	2.45206	0.0330391
BC	chr22	2925	37194037	37194537	1.01418	0.0114884
BC	chr22	2927	37195822	37196322	1.60113	0.0136645
BC	chr22	2933	37200942	37201442	1.55485	0.0342651
BC	chr22	2934	37202351	37202851	2.26326	0.0332734
BC	chr22	2973	37345778	37346278	1.67293	0.000391748
BC	chr22	2976	37349461	37349961	2.59861	0.00369953
BC	chr22	2988	37370578	37371078	2.00543	5.63623e-05
BC	chr22	3002	37381403	37381903	1.13658	0.00328005
BC	chr22	3004	37382817	37383317	1.07011	0.0450144
BC	chr22	3006	37383878	37384378	1.32869	0.0042995
BC	chr22	3009	37386842	37387342	1.37784	0.0278128
BC	chr22	3014	37397766	37398266	1.01843	0.0451375
BC	chr22	3017	37399909	37400409	1.44932	0.0316471
BC	chr22	3021	37402433	37402933	1.09929	0.00146545
BC	chr22	3055	37438522	37439022	1.55529	0.0279519
BC	chr22	3073	37464201	37464701	1.6481	6.54196e-06
BC	chr22	3088	37538743	37539243	1.03433	0.00665768
BC	chr22	3096	37567236	37567736	1.57777	0.00250941
BC	chr22	3105	37609041	37609541	1.03881	0.00315384
BC	chr22	3107	37610524	37611024	1.6766	0.0336274
BC	chr22	3108	37611157	37611657	1.96704	0.0111666
BC	chr22	3124	37660442	37660942	1.24311	0.00268198
BC	chr22	3131	37674793	37675293	1.18696	0.0178762
BC	chr22	3141	37697194	37697694	2.23849	0.00143343
BC	chr22	3153	37747800	37748300	2.92088	0.0111261
BC	chr22	3155	37751298	37751798	2.23494	0.0042827
BC	chr22	3159	37756184	37756684	3.17269	0.00454471
BC	chr22	3160	37763137	37763637	1.31342	0.019456
BC	chr22	3163	37766023	37766523	1.14011	0.034575
BC	chr22	3164	37779510	37780010	2.76719	0.0140959
BC	chr22	3184	37842984	37843484	1.59107	0.019456
BC	chr22	3187	37844922	37845422	1.20574	0.00441413
BC	chr22	3195	37892963	37893463	3.03482	0.0251135
BC	chr22	3207	37953374	37953874	1.04191	5.63162e-06
BC	chr22	3247	38183288	38183788	3.35762	0.0140959
BC	chr22	3250	38201138	38201638	1.79537	0.040437
BC	chr22	3292	38283543	38284043	1.71256	0.033509
BC	chr22	3299	38292068	38292568	2.40959	0.0330391
BC	chr22	3305	38301385	38301885	2.04459	0.033509
BC	chr22	3310	38306702	38307202	2.77846	0.0079791
BC	chr22	3327	38319350	38319850	1.29956	0.0112072
BC	chr22	3345	38452319	38452819	1.27563	0.0438415
BC	chr22	3353	38479783	38480283	2.76115	0.0140959
BC	chr22	3366	38566974	38567474	1.0863	0.0446919
BC	chr22	3370	38572098	38572598	1.43243	0.0293035
BC	chr22	3382	38698096	38698596	1.47241	0.0206975
BC	chr22	3387	38702263	38702763	2.0685	0.0129566
BC	chr22	3389	38704066	38704566	1.10501	0.0387964
BC	chr22	3400	38731908	38732408	2.67744	0.0251135
BC	chr22	3404	38735635	38736135	3.33441	0.000860148
BC	chr22	3409	38742065	38742565	2.35901	0.0189737
BC	chr22	3414	38754497	38754997	2.12389	0.000347637
BC	chr22	3434	38795063	38795563	2.37563	0.0251135
BC	chr22	3455	38881346	38881846	2.15511	0.0452844
BC	chr22	3469	39124211	39124711	2.80818	0.0251135
BC	chr22	3470	39130909	39131409	1.57221	0.00270307
BC	chr22	3473	39144123	39144623	2.49019	0.00374088
BC	chr22	3483	39151316	39151816	1.65452	0.047036
BC	chr22	3503	39310855	39311355	1.29079	0.0121835
BC	chr22	3504	39311536	39312036	1.35225	0.03199
BC	chr22	3507	39317862	39318362	1.25279	0.0178303
BC	chr22	3616	39487647	39488147	3.56015	0.0079791
BC	chr22	3630	39500976	39501476	1.29357	0.00676351
BC	chr22	3654	39531456	39531956	2.82842	0.0021823
BC	chr22	3693	39699489	39699989	2.35964	0.0154181
BC	chr22	3698	39715819	39716319	1.8329	0.0452844
BC	chr22	3729	40036566	40037066	2.07162	4.78338e-05
BC	chr22	3749	40101043	40101543	2.04799	0.0332734
BC	chr22	3754	40111464	40111964	1.89421	0.0251135
BC	chr22	3764	40121338	40121838	1.13514	0.000410115
BC	chr22	3766	40123424	40123924	1.82806	0.0193171
BC	chr22	3796	40240261	40240761	3.14832	0.0079791
BC	chr22	3806	40346980	40347480	1.78039	0.0197915
BC	chr22	3810	40369775	40370275	1.40695	0.00445385
BC	chr22	3814	40372659	40373159	2.55628	0.000518404
BC	chr22	3817	40406547	40407047	2.59595	0.0140959
BC	chr22	3829	40419847	40420347	2.09762	0.0201305
BC	chr22	3842	40436872	40437372	1.12747	0.0284434
BC	chr22	3850	40479037	40479537	1.49633	0.0193864
BC	chr22	3857	40498175	40498675	2.20985	0.0452844
BC	chr22	3871	40515876	40516376	3.42627	0.0251135
BC	chr22	3894	40587665	40588165	-2.88673	0.0330391
BC	chr22	3921	40638206	40638706	2.03354	0.001519
BC	chr22	3926	40650394	40650894	1.0961	0.0207614
BC	chr22	3971	40949787	40950287	1.20854	0.0447992
BC	chr22	3976	40953278	40953778	2.47779	0.019248
BC	chr22	3982	41020966	41021466	1.27061	0.031904
BC	chr22	3987	41048782	41049282	1.20515	2.90685e-07
BC	chr22	4010	41204969	41205469	1.14322	3.33002e-07
BC	chr22	4011	41205613	41206113	1.68324	0.0280216
BC	chr22	4013	41232573	41233073	1.8281	0.0452844
BC	chr22	4036	41301271	41301771	1.36012	6.12222e-07
BC	chr22	4056	41371082	41371582	1.93344	0.0201305
BC	chr22	4086	41398947	41399447	1.10849	0.0124765
BC	chr22	4096	41406113	41406613	3.88345	0.00260068
BC	chr22	4101	41411908	41412408	1.89525	0.024375
BC	chr22	4113	41430071	41430571	3.0768	0.00260068
BC	chr22	4124	41440255	41440755	2.01462	0.0439471
BC	chr22	4145	41467893	41468393	1.66122	0.013199
BC	chr22	4171	41492918	41493418	1.44081	3.22166e-05
BC	chr22	4203	41525972	41526472	3.45445	0.0140959
BC	chr22	4206	41528783	41529283	2.88681	0.00644572
BC	chr22	4207	41529299	41529799	1.40419	0.0206338
BC	chr22	4225	41543663	41544163	1.73664	0.0159573
BC	chr22	4230	41547740	41548240	2.94148	0.0140959
BC	chr22	4237	41560070	41560570	2.09898	0.0094829
BC	chr22	4245	41568743	41569243	1.71525	0.0452844
BC	chr22	4249	41576872	41577372	3.31913	0.0251135
BC	chr22	4250	41577423	41577923	2.47604	0.0251135
BC	chr22	4254	41588623	41589123	1.24954	0.0141445
BC	chr22	4257	41590491	41590991	1.15287	0.00327829
BC	chr22	4269	41636401	41636901	3.62385	0.00454471
BC	chr22	4284	41696419	41696919	2.81114	0.00639857
BC	chr22	4285	41697009	41697509	1.1257	0.00193495
BC	chr22	4295	41779841	41780341	1.8372	0.0452844
BC	chr22	4304	41801169	41801669	1.16619	0.0322493
BC	chr22	4309	41826504	41827004	1.04107	0.031904
BC	chr22	4311	41828438	41828938	1.19322	0.00705822
BC	chr22	4314	41830311	41830811	2.09629	0.00431085
BC	chr22	4327	41848127	41848627	2.8631	0.0140959
BC	chr22	4348	41917600	41918100	2.19404	1.67689e-05
BC	chr22	4350	41919442	41919942	1.01533	0.0119874
BC	chr22	4353	41929171	41929671	2.57775	0.0251135
BC	chr22	4354	41935438	41935938	2.17296	0.0251135
BC	chr22	4364	41948488	41948988	2.32514	0.00646942
BC	chr22	4366	41950827	41951327	1.62931	0.00344507
BC	chr22	4373	41957577	41958077	1.66217	0.000963364
BC	chr22	4398	42068125	42068625	2.49468	0.019248
BC	chr22	4402	42071611	42072111	2.0099	0.00727109
BC	chr22	4403	42072473	42072973	1.94524	0.0195729
BC	chr22	4404	42073930	42074430	1.40714	0.0281616
BC	chr22	4411	42080260	42080760	1.15208	0.0434846
BC	chr22	4413	42081676	42082176	2.68059	0.00371327
BC	chr22	4417	42088959	42089459	1.83756	0.00376868
BC	chr22	4418	42089883	42090383	1.43383	0.000267622
BC	chr22	4426	42130653	42131153	-4.01028	0.0452844
BC	chr22	4435	42170898	42171398	1.3712	0.00435956
BC	chr22	4441	42183016	42183516	2.46156	0.0079791
BC	chr22	4448	42215007	42215507	1.25196	0.003294
BC	chr22	4469	42279670	42280170	2.59973	0.0111261
BC	chr22	4507	42309513	42310013	1.77167	0.00259473
BC	chr22	4512	42318000	42318500	1.23655	0.0283728
BC	chr22	4514	42325578	42326078	2.22847	0.0332494
BC	chr22	4522	42337842	42338342	2.63848	0.0251135
BC	chr22	4524	42339429	42339929	2.13642	0.0108388
BC	chr22	4532	42345255	42345755	1.01414	0.0403564
BC	chr22	4534	42347166	42347666	1.56947	0.00277701
BC	chr22	4542	42367851	42368351	1.26932	0.00771574
BC	chr22	4559	42388333	42388833	1.35005	1.60012e-06
BC	chr22	4578	42500260	42500760	1.14817	1.10742e-08
BC	chr22	4581	42512219	42512719	2.12986	0.0111261
BC	chr22	4582	42519621	42520121	1.10275	6.44923e-07
BC	chr22	4587	42528520	42529020	2.56863	0.0251135
BC	chr22	4589	42551961	42552461	2.25163	0.0122427
BC	chr22	4590	42553577	42554077	1.74643	0.000358707
BC	chr22	4603	42616255	42616755	1.57961	0.000719525
BC	chr22	4613	42646898	42647398	2.1246	0.0122042
BC	chr22	4615	42648037	42648537	2.54232	0.00701771
BC	chr22	4618	42650053	42650553	1.33842	0.00453425
BC	chr22	4620	42662442	42662942	2.44317	0.00646942
BC	chr22	4630	42856140	42856640	2.16409	0.0321853
BC	chr22	4634	42866780	42867280	2.49818	0.0140959
BC	chr22	4658	42959709	42960209	1.12984	0.00641008
BC	chr22	4692	43012486	43012986	2.09089	0.0452844
BC	chr22	4696	43015561	43016061	1.68431	0.00168403
BC	chr22	4697	43016547	43017047	2.11955	0.0336274
BC	chr22	4701	43036207	43036707	1.40301	0.0123591
BC	chr22	4702	43047588	43048088	2.51222	0.00454471
BC	chr22	4705	43059901	43060401	1.50022	0.0071738
BC	chr22	4707	43087760	43088260	2.43697	0.0452844
BC	chr22	4712	43110420	43110920	3.04979	0.00369953
BC	chr22	4722	43151308	43151808	1.42128	0.0439471
BC	chr22	4729	43183715	43184215	3.34142	0.0140959
BC	chr22	4730	43184730	43185230	2.76621	0.0201928
BC	chr22	4734	43188163	43188663	1.98192	0.0153435
BC	chr22	4746	43385623	43386123	1.25977	0.00682066
BC	chr22	4784	43883007	43883507	1.24251	0.0322493
BC	chr22	4792	43920601	43921101	1.27144	0.00738895
BC	chr22	4797	43924027	43924527	1.01721	0.00643165
BC	chr22	4818	44021599	44022099	1.61929	0.0204438
BC	chr22	4820	44023454	44023954	1.10427	0.000905622
BC	chr22	4823	44025295	44025795	1.49356	0.00268781
BC	chr22	4835	44106234	44106734	1.72264	0.0099195
BC	chr22	4882	44363732	44364232	3.02894	0.0079791
BC	chr22	4896	44519811	44520311	1.67229	0.033509
BC	chr22	4904	44618498	44618998	2.12591	0.0120891
BC	chr22	4908	44622048	44622548	1.07193	0.00170014
BC	chr22	4909	44623593	44624093	1.6661	0.031904
BC	chr22	4914	44639342	44639842	1.11884	0.022654
BC	chr22	4918	44667856	44668356	2.86926	0.0251135
BC	chr22	4919	44668482	44668982	2.2304	0.0331561
BC	chr22	4922	44684683	44685183	2.17715	2.68925e-05
BC	chr22	4923	44693700	44694200	1.52103	0.000394212
BC	chr22	4931	44798933	44799433	1.17107	0.00293544
BC	chr22	4942	44913811	44914311	2.17979	0.0452844
BC	chr22	4953	44993550	44994050	1.845	0.0452844
BC	chr22	4971	45083798	45084298	2.67811	0.00248495
BC	chr22	4972	45096218	45096718	1.83958	0.00259473
BC	chr22	4997	45268265	45268765	1.56978	0.00651705
BC	chr22	5002	45288713	45289213	1.7904	0.0193864
BC	chr22	5019	45328793	45329293	1.74974	0.00093172
BC	chr22	5032	45645533	45646033	1.35151	0.0443714
BC	chr22	5044	45908074	45908574	2.5686	0.0452844
BC	chr22	5064	46011690	46012190	1.98535	0.0120509
BC	chr22	5065	46012694	46013194	2.82289	0.00155567
BC	chr22	5068	46014520	46015020	3.14378	0.000172387
BC	chr22	5069	46015083	46015583	3.09077	0.00454471
BC	chr22	5073	46027173	46027673	2.36314	5.67095e-06
BC	chr22	5080	46034329	46034829	2.98526	0.000114027
BC	chr22	5084	46037439	46037939	2.2484	0.00157509
BC	chr22	5087	46043774	46044274	1.67308	0.0064932
BC	chr22	5090	46045971	46046471	3.27897	0.00368584
BC	chr22	5091	46046478	46046978	3.18845	0.0330391
BC	chr22	5099	46056172	46056672	1.39763	0.000505631
BC	chr22	5113	46070538	46071038	1.05287	3.31863e-07
BC	chr22	5132	46087830	46088330	1.32199	0.000105563
BC	chr22	5136	46104340	46104840	1.80856	0.031904
BC	chr22	5140	46108194	46108694	1.47288	0.00127936
BC	chr22	5144	46113780	46114280	2.72648	0.0452844
BC	chr22	5145	46114484	46114984	1.31736	0.034575
BC	chr22	5147	46115848	46116348	1.02531	0.0470839
BC	chr22	5200	46242953	46243453	-3.11637	0.0251135
BC	chr22	5201	46244298	46244798	-2.80099	0.0452844
BC	chr22	5217	46334743	46335243	2.66993	0.00424571
BC	chr22	5227	46367885	46368385	1.73146	0.0452844
BC	chr22	5243	46574344	46574844	1.74332	0.0193171
BC	chr22	5250	46588506	46589006	2.13847	7.57116e-05
BC	chr22	5252	46590240	46590740	3.00005	0.0251135
BC	chr22	5271	46727797	46728297	1.59676	0.00101777
BC	chr22	5284	46754085	46754585	2.36481	0.0251135
BC	chr22	5289	46762927	46763427	1.31251	0.0228029
BC	chr22	5292	46775399	46775899	1.65404	0.000989476
BC	chr22	5327	47398541	47399041	1.02869	0.00775096
BC	chr22	5345	48096706	48097206	2.89024	0.0191104
BC	chr22	5356	48492315	48492815	1.57497	0.0326037
BC	chr22	5357	48516979	48517479	3.12383	0.00260068
BC	chr22	5371	48575878	48576378	1.76692	0.00700106
BC	chr22	5374	48578936	48579436	2.87948	0.0140959
BC	chr22	5387	48666382	48666882	1.10099	0.0341624
BC	chr22	5397	48707752	48708252	2.40739	1.31048e-05
BC	chr22	5433	49069986	49070486	4.14006	0.00149357
BC	chr22	5441	49105795	49106295	1.34783	0.0337461
BC	chr22	5478	49767267	49767767	1.38449	0.00651705
BC	chr22	5480	49784359	49784859	2.41706	0.0120891
BC	chr22	5481	49789547	49790047	1.4648	0.0193864
BC	chr22	5484	49815588	49816088	1.60406	0.0337461
BC	chr22	5487	49826347	49826847	1.60124	0.0196273
BC	chr22	5502	49858644	49859144	-2.61028	0.0251135
BC	chr22	5508	49916232	49916732	2.39277	0.00150373
BC	chr22	5509	49916970	49917470	3.06804	0.00421306
BC	chr22	5512	49918872	49919372	1.94962	0.0030456
BC	chr22	5513	49919398	49919898	2.31002	0.00259473
BC	chr22	5515	49922480	49922980	3.46712	0.0079791
BC	chr22	5519	49932654	49933154	1.10117	0.0337461
BC	chr22	5520	49933264	49933764	3.09264	5.3283e-06
BC	chr22	5522	49934858	49935358	1.21254	0.0197915
BC	chr22	5525	49937157	49937657	1.87292	0.0203808
BC	chr22	5529	49956611	49957111	1.52432	0.0203808
BC	chr22	5530	49957180	49957680	1.92051	0.0193864
BC	chr22	5531	49958063	49958563	1.24044	0.0206338
BC	chr22	5558	50074506	50075006	1.52056	0.0376746
BC	chr22	5560	50089635	50090135	1.85001	0.0339577
BC	chr22	5563	50148795	50149295	1.40892	0.0337461
BC	chr22	5572	50177287	50177787	2.46785	0.0452844
BC	chr22	5575	50182083	50182583	2.46238	0.0199445
BC	chr22	5576	50182725	50183225	2.29111	0.0335514
BC	chr22	5577	50183361	50183861	2.45926	0.00646942
BC	chr22	5578	50183881	50184381	2.49966	0.000429297
BC	chr22	5579	50184454	50184954	1.42442	0.00857142
BC	chr22	5580	50185012	50185512	1.75168	0.00157995
BC	chr22	5593	50196049	50196549	3.38509	0.000860148
BC	chr22	5608	50211052	50211552	2.04058	0.0251135
BC	chr22	5617	50220724	50221224	2.69454	0.0140959
BC	chr22	5622	50239906	50240406	3.67241	0.0140959
BC	chr22	5639	50253130	50253630	2.6423	0.0251135
BC	chr22	5647	50262172	50262672	2.5937	0.00639857
BC	chr22	5650	50265112	50265612	3.59848	0.00260068
BC	chr22	5653	50267542	50268042	1.28149	0.000449795
BC	chr22	5654	50268551	50269051	1.91608	0.0041584
BC	chr22	5659	50272246	50272746	1.92459	0.0118745
BC	chr22	5666	50276646	50277146	2.55268	6.62226e-06
BC	chr22	5668	50278154	50278654	1.9274	0.00720118
BC	chr22	5669	50278900	50279400	2.66317	0.0063751
BC	chr22	5670	50279932	50280432	2.47948	0.0189737
BC	chr22	5679	50297273	50297773	1.65272	0.0206338
BC	chr22	5693	50307891	50308391	1.30649	0.00222021
BC	chr22	5694	50308468	50308968	2.03811	0.00391229
BC	chr22	5695	50309152	50309652	1.18155	0.00276021
BC	chr22	5699	50326837	50327337	1.1559	1.63012e-07
BC	chr22	5703	50338825	50339325	1.93669	0.0452844
BC	chr22	5711	50348957	50349457	1.92977	0.033391
BC	chr22	5721	50439383	50439883	2.33985	0.0111261
BC	chr22	5722	50440018	50440518	1.65488	0.020507
BC	chr22	5723	50440701	50441201	3.26267	0.0140959
BC	chr22	5727	50443986	50444486	2.6328	0.0140959
BC	chr22	5739	50470058	50470558	2.36211	0.0330391
BC	chr22	5741	50472483	50472983	3.02911	0.0079791
BC	chr22	5748	50498140	50498640	1.15036	0.0337461
BC	chr22	5750	50504620	50505120	1.6236	0.0203808
BC	chr22	5755	50508426	50508926	1.01671	1.48548e-06
BC	chr22	5757	50510082	50510582	2.09124	0.0064932
BC	chr22	5758	50522876	50523376	1.83459	0.0120509
BC	chr22	5760	50524228	50524728	1.75276	0.00731803
BC	chr22	5765	50527835	50528335	2.52061	0.0341624
BC	chr22	5766	50529668	50530168	2.15836	0.0332734
BC	chr22	5770	50541601	50542101	2.57029	0.0251135
BC	chr22	5772	50550491	50550991	2.28801	0.0452844
BC	chr22	5777	50567419	50567919	2.9511	0.0140959
BC	chr22	5782	50575579	50576079	1.25848	0.0147043
BC	chr22	5797	50586523	50587023	3.27137	0.0079791
BC	chr22	5803	50601938	50602438	3.22564	0.000860148
BC	chr22	5805	50603072	50603572	2.93718	0.0189737
BC	chr22	5806	50603631	50604131	2.36946	0.033509
BC	chr22	5811	50611040	50611540	2.95793	0.0140959
BC	chr22	5823	50628496	50628996	1.03956	0.0248943
BC	chr22	5832	50731895	50732395	3.63131	0.0079791
BC	chr3	15	449645	450145	-3.10432	0.0452844
BC	chr3	20	746163	746663	-3.21066	0.0452844
BC	chr3	39	1376487	1376987	-2.94588	0.0452844
BC	chr3	42	1505358	1505858	1.96752	0.0121657
BC	chr3	50	2096178	2096678	1.58106	0.00230545
BC	chr3	54	2099858	2100358	-1.61263	0.0441486
BC	chr3	83	2510583	2511083	-1.42725	0.00522633
BC	chr3	86	2514004	2514504	-2.27446	0.012807
BC	chr3	101	2727057	2727557	-2.05904	0.043317
BC	chr3	105	2823102	2823602	-2.92741	0.0437128
BC	chr3	106	2837204	2837704	1.30127	4.12327e-05
BC	chr3	169	4465841	4466341	-2.22436	0.0452844
BC	chr3	183	4718400	4718900	-3.54254	0.0140959
BC	chr3	276	6523813	6524313	-2.78561	0.0188767
BC	chr3	296	7025810	7026310	-1.29123	0.0198235
BC	chr3	299	7119434	7119934	1.94131	0.0336274
BC	chr3	304	7204876	7205376	1.60198	0.0336274
BC	chr3	332	8150712	8151212	-3.21656	0.0251135
BC	chr3	335	8173021	8173521	-2.98172	0.0452844
BC	chr3	342	8239671	8240171	-2.52574	0.0331561
BC	chr3	429	9028052	9028552	1.4967	0.0122042
BC	chr3	443	9102480	9102980	-4.2633	0.0079791
BC	chr3	458	9136522	9137022	-1.96825	0.0344714
BC	chr3	507	9246613	9247113	-3.11417	0.0414723
BC	chr3	517	9300993	9301493	-2.07256	0.0364975
BC	chr3	567	9493814	9494314	-3.35942	0.0452844
BC	chr3	573	9503134	9503634	1.56619	0.0112072
BC	chr3	587	9648472	9648972	1.11369	0.0182471
BC	chr3	603	9732705	9733205	1.07461	0.037931
BC	chr3	615	9769721	9770221	1.11631	0.000591392
BC	chr3	624	9793303	9793803	2.53675	7.62406e-05
BC	chr3	652	9866801	9867301	1.88615	0.0452844
BC	chr3	661	9916282	9916782	1.43765	0.0103225
BC	chr3	671	9944865	9945365	3.34834	0.0111666
BC	chr3	745	10360763	10361263	2.41346	0.0332734
BC	chr3	748	10366560	10367060	1.00215	0.0337461
BC	chr3	804	10513314	10513814	2.19358	0.0332734
BC	chr3	818	10601749	10602249	2.40279	0.0452844
BC	chr3	832	10692080	10692580	2.04273	0.0336274
BC	chr3	834	10697835	10698335	1.61501	0.0343682
BC	chr3	845	10710687	10711187	1.3604	0.0199017
BC	chr3	857	10775831	10776331	1.40576	0.031392
BC	chr3	862	10902967	10903467	-3.20288	0.0452844
BC	chr3	867	10927742	10928242	1.47359	0.0193864
BC	chr3	877	10970475	10970975	-3.3105	0.0251135
BC	chr3	889	11001033	11001533	-2.84577	0.0452844
BC	chr3	903	11155321	11155821	-2.8399	0.0330391
BC	chr3	914	11365402	11365902	-2.87189	0.0452844
BC	chr3	924	11446149	11446649	1.01929	0.019456
BC	chr3	932	11459404	11459904	1.03029	0.0042995
BC	chr3	979	11569772	11570272	2.49778	0.00639857
BC	chr3	980	11573822	11574322	2.0213	0.0332734
BC	chr3	993	11592171	11592671	-3.56427	0.0109257
BC	chr3	995	11593389	11593889	-3.35678	0.0251135
BC	chr3	1013	11616222	11616722	-3.4207	0.0079791
BC	chr3	1044	11706418	11706918	-2.69633	0.0452844
BC	chr3	1055	11757321	11757821	3.04247	0.0079791
BC	chr3	1081	12003469	12003969	1.15576	0.00472759
BC	chr3	1109	12235515	12236015	1.42333	0.000728462
BC	chr3	1126	12509430	12509930	2.78324	0.0452844
BC	chr3	1132	12545330	12545830	1.11605	0.0284434
BC	chr3	1139	12558183	12558683	2.91718	0.0190419
BC	chr3	1155	12625995	12626495	2.35023	0.0079791
BC	chr3	1183	12787426	12787926	-4.03437	0.0140959
BC	chr3	1193	12810923	12811423	1.14202	0.0180608
BC	chr3	1197	12839669	12840169	2.66291	0.00646942
BC	chr3	1206	12884049	12884549	1.20298	0.0169682
BC	chr3	1208	12890672	12891172	2.62111	0.00454471
BC	chr3	1228	12907600	12908100	1.22672	0.0123981
BC	chr3	1242	12922271	12922771	1.01607	0.0291961
BC	chr3	1250	12928220	12928720	1.38875	0.0134766
BC	chr3	1263	12937709	12938209	4.00878	0.000860148
BC	chr3	1276	12947664	12948164	-1.40371	0.044265
BC	chr3	1315	12980603	12981103	-2.2798	0.00114278
BC	chr3	1333	12995794	12996294	1.74429	0.0206338
BC	chr3	1336	13004303	13004803	1.17559	0.0394121
BC	chr3	1348	13023220	13023720	2.46937	0.0014886
BC	chr3	1362	13046149	13046649	2.15479	0.0332734
BC	chr3	1377	13069394	13069894	1.0682	0.0337461
BC	chr3	1389	13082473	13082973	2.61042	0.0251135
BC	chr3	1435	13156391	13156891	2.40496	0.0140959
BC	chr3	1437	13163251	13163751	2.93307	0.0452844
BC	chr3	1458	13227178	13227678	-3.12416	0.0452844
BC	chr3	1460	13235116	13235616	-2.50439	0.0452844
BC	chr3	1498	13326741	13327241	3.31786	0.0251135
BC	chr3	1512	13418059	13418559	1.18847	0.0180608
BC	chr3	1531	13477787	13478287	2.38589	0.018824
BC	chr3	1538	13483107	13483607	2.31471	0.0333498
BC	chr3	1542	13496235	13496735	1.48953	0.00363396
BC	chr3	1545	13518544	13519044	2.34645	0.0452844
BC	chr3	1546	13525725	13526225	2.39637	0.0251135
BC	chr3	1551	13600946	13601446	1.92407	1.05688e-05
BC	chr3	1559	13789055	13789555	1.04269	0.0137593
BC	chr3	1563	13878088	13878588	-3.0911	0.0490417
BC	chr3	1566	13880506	13881006	2.07206	0.0120453
BC	chr3	1568	13894414	13894914	-1.6159	0.0434215
BC	chr3	1576	14031755	14032255	-2.51918	0.0345424
BC	chr3	1609	14266506	14267006	2.6748	0.0140959
BC	chr3	1697	14399373	14399873	2.29274	0.0193864
BC	chr3	1756	14441870	14442370	2.3908	0.00149363
BC	chr3	1787	14466055	14466555	1.31634	0.0336274
BC	chr3	1788	14466586	14467086	1.87618	0.0436311
BC	chr3	1796	14472849	14473349	2.51835	0.0333498
BC	chr3	1816	14492385	14492885	-2.32346	0.0332734
BC	chr3	1837	14650831	14651331	1.05981	0.0482217
BC	chr3	1863	14976965	14977465	1.33878	0.00370228
BC	chr3	1866	15023860	15024360	3.93699	0.0079791
BC	chr3	1898	15246293	15246793	2.60822	0.0251135
BC	chr3	1928	15294850	15295350	1.37352	0.0336274
BC	chr3	1938	15324231	15324731	-2.24123	0.0360523
BC	chr3	1957	15378743	15379243	2.35078	0.00642211
BC	chr3	1981	15530063	15530563	3.01391	0.0452844
BC	chr3	2010	15796296	15796796	-2.27611	0.0201305
BC	chr3	2110	16906640	16907140	-3.70962	0.0452844
BC	chr3	2120	17026423	17026923	1.61917	0.0194643
BC	chr3	2132	17136870	17137370	-2.42595	0.0191791
BC	chr3	2154	17686570	17687070	1.6689	0.012011
BC	chr3	2205	18426765	18427265	-2.31843	0.033391
BC	chr3	2224	19114397	19114897	-3.49079	0.0452844
BC	chr3	2226	19146504	19147004	-1.00023	0.020642
BC	chr3	2229	19148295	19148795	-2.27881	0.0126377
BC	chr3	2230	19148879	19149379	-2.91897	0.00214995
BC	chr3	2275	20042679	20043179	-3.07076	0.00151749
BC	chr3	2304	20154906	20155406	-3.45815	0.0452844
BC	chr3	2337	21614050	21614550	2.38608	0.0452844
BC	chr3	2355	21750162	21750662	1.03917	0.0189386
BC	chr3	2357	21751656	21752156	1.54604	0.00206248
BC	chr3	2384	22245721	22246221	2.04329	0.0331561
BC	chr3	2433	23387229	23387729	-3.05323	0.0260582
BC	chr3	2434	23400424	23400924	-2.497	0.0452844
BC	chr3	2450	23650239	23650739	3.39618	0.0452844
BC	chr3	2468	23810587	23811087	-1.08288	0.0263211
BC	chr3	2509	23952063	23952563	2.50795	0.0278823
BC	chr3	2519	23973346	23973846	-2.3116	0.0307204
BC	chr3	2557	24210925	24211425	-2.74018	0.0452844
BC	chr3	2564	24240595	24241095	-2.85385	0.0491702
BC	chr3	2568	24264613	24265113	1.05405	0.020507
BC	chr3	2577	24385271	24385771	-1.83823	0.0172875
BC	chr3	2609	24687594	24688094	-2.35416	0.0452844
BC	chr3	2657	25459407	25459907	-2.7466	0.0330391
BC	chr3	2667	25527739	25528239	-3.1632	0.0251135
BC	chr3	2721	25900081	25900581	-2.42627	0.0335514
BC	chr3	2734	26198019	26198519	-3.1938	0.0191791
BC	chr3	2756	26917092	26917592	-2.99683	0.018356
BC	chr3	2783	27370004	27370504	-2.18015	0.0498169
BC	chr3	2809	27463585	27464085	2.27301	0.0452844
BC	chr3	2846	27722082	27722582	-3.28961	0.0108861
BC	chr3	2887	28916006	28916506	1.25084	0.00754838
BC	chr3	2915	30247160	30247660	1.41659	0.000214044
BC	chr3	2936	30754714	30755214	-2.42081	0.0251135
BC	chr3	2940	30765943	30766443	-3.57328	0.0251135
BC	chr3	2952	30989546	30990046	1.57586	0.0215351
BC	chr3	3014	32070227	32070727	-4.33784	0.0330391
BC	chr3	3027	32144057	32144557	1.25264	0.0187198
BC	chr3	3048	32488014	32488514	-4.15549	0.000834994
BC	chr3	3076	32603040	32603540	3.27756	0.0452844
BC	chr3	3115	33085679	33086179	2.26636	0.0452844
BC	chr3	3118	33094985	33095485	-1.0856	0.0447992
BC	chr3	3130	33128642	33129142	1.4634	0.00690672
BC	chr3	3151	33414488	33414988	1.5245	0.00272689
BC	chr3	3153	33437478	33437978	1.60311	0.0339577
BC	chr3	3226	33866373	33866873	-1.06176	0.0416827
BC	chr3	3251	34882687	34883187	-1.81535	0.0308871
BC	chr3	3262	35344114	35344614	1.48522	0.0343682
BC	chr3	3303	36558544	36559044	-2.87467	0.0452844
BC	chr3	3342	36994956	36995456	1.75786	0.033509
BC	chr3	3346	37047905	37048405	2.32945	0.019248
BC	chr3	3370	37247010	37247510	2.98455	0.00454471
BC	chr3	3378	37341771	37342271	1.48051	0.0200123
BC	chr3	3421	37910986	37911486	-1.22617	0.0439471
BC	chr3	3437	38003760	38004260	1.95429	0.0201928
BC	chr3	3447	38025631	38026131	1.40985	0.0139187
BC	chr3	3448	38026145	38026645	3.87389	0.00260068
BC	chr3	3450	38027495	38027995	3.43735	0.0251135
BC	chr3	3483	38260456	38260956	1.55837	0.00044045
BC	chr3	3488	38343710	38344210	1.58979	0.0194643
BC	chr3	3530	38837168	38837668	2.80486	0.0140959
BC	chr3	3582	39583345	39583845	1.58699	0.0344714
BC	chr3	3629	40295412	40295912	1.96429	0.0121657
BC	chr3	3656	40504947	40505447	-4.1282	0.0419779
BC	chr3	3660	40547638	40548138	2.34387	0.0452844
BC	chr3	3680	40924616	40925116	-4.18833	0.0452844
BC	chr3	3696	41202902	41203402	-2.16244	0.0355947
BC	chr3	3711	41580433	41580933	2.25978	0.0452844
BC	chr3	3714	41740172	41740672	1.83951	0.0193864
BC	chr3	3740	42023254	42023754	-2.53371	0.0200683
BC	chr3	3745	42026608	42027108	3.29516	0.00454471
BC	chr3	3775	42079642	42080142	-3.8899	0.00260068
BC	chr3	3780	42084441	42084941	1.84279	0.00433566
BC	chr3	3801	42160430	42160930	-1.41871	0.0194604
BC	chr3	3811	42167744	42168244	-2.8068	0.0452844
BC	chr3	3859	42400627	42401127	-3.56552	0.0452844
BC	chr3	3875	42546175	42546675	2.56367	0.0452844
BC	chr3	3883	42569716	42570216	1.25017	0.0198465
BC	chr3	3884	42570249	42570749	1.30591	0.0337461
BC	chr3	3886	42579344	42579844	1.98907	0.0191791
BC	chr3	3893	42589693	42590193	2.70639	0.000366974
BC	chr3	3903	42601832	42602332	-2.3231	0.0239047
BC	chr3	3912	42653648	42654148	1.38246	0.0173986
BC	chr3	3926	42670182	42670682	-2.86991	0.0452844
BC	chr3	3958	42729858	42730358	-3.17287	0.0140959
BC	chr3	3993	42947410	42947910	1.92642	0.0251135
BC	chr3	3995	42961556	42962056	1.07866	0.00395361
BC	chr3	4000	42979692	42980192	1.88694	0.0073416
BC	chr3	4007	43001976	43002476	-2.84269	0.0329225
BC	chr3	4163	44729309	44729809	1.01578	0.00631739
BC	chr3	4176	44977935	44978435	2.28532	0.0140959
BC	chr3	4205	45479434	45479934	1.17869	0.0207614
BC	chr3	4207	45499187	45499687	1.94713	0.0120797
BC	chr3	4208	45508020	45508520	-3.01122	0.0251135
BC	chr3	4232	45618570	45619070	2.19528	0.0452844
BC	chr3	4233	45633690	45634190	1.37302	0.0102069
BC	chr3	4241	45687473	45687973	2.74873	0.0079791
BC	chr3	4245	45690587	45691087	2.15768	0.000977135
BC	chr3	4246	45702774	45703274	-3.26729	0.0452844
BC	chr3	4326	46488605	46489105	1.03985	0.00332268
BC	chr3	4330	46628852	46629352	1.8483	2.72908e-06
BC	chr3	4334	46693482	46693982	1.99912	0.0193171
BC	chr3	4375	46974655	46975155	2.70831	0.0109656
BC	chr3	4383	46980772	46981272	2.17846	0.0251135
BC	chr3	4389	47001887	47002387	2.60581	0.0452844
BC	chr3	4419	47250553	47251053	2.23259	0.0119749
BC	chr3	4445	47304692	47305192	1.62741	0.0176932
BC	chr3	4447	47315273	47315773	1.5488	0.0342651
BC	chr3	4452	47337227	47337727	2.46279	0.0190419
BC	chr3	4481	47419030	47419530	4.53947	0.0452844
BC	chr3	4499	47469994	47470494	1.09629	0.00141418
BC	chr3	4501	47474264	47474764	1.94653	0.0452844
BC	chr3	4505	47476721	47477221	2.87156	0.00413085
BC	chr3	4522	47571326	47571826	2.49068	0.0306373
BC	chr3	4560	47837026	47837526	1.21711	0.00743658
BC	chr3	4566	47844718	47845218	1.1948	0.0284434
BC	chr3	4594	47868228	47868728	1.00971	0.0221172
BC	chr3	4608	47882456	47882956	1.12419	0.01572
BC	chr3	4630	47984761	47985261	2.04388	0.0452844
BC	chr3	4637	48008042	48008542	1.23496	0.0216312
BC	chr3	4674	48150312	48150812	-2.43699	0.0190419
BC	chr3	4685	48194346	48194846	3.66273	0.0079791
BC	chr3	4699	48268555	48269055	1.1125	0.000797937
BC	chr3	4711	48400808	48401308	1.39415	0.0440528
BC	chr3	4755	48499449	48499949	2.48804	0.0452844
BC	chr3	4759	48504610	48505110	1.57999	0.0206338
BC	chr3	4760	48508043	48508543	2.85207	0.0452844
BC	chr3	4763	48545964	48546464	2.89254	0.0140959
BC	chr3	4768	48552051	48552551	2.32301	0.0111261
BC	chr3	4769	48553250	48553750	1.91565	0.00729588
BC	chr3	4785	48563911	48564411	1.66892	0.0280216
BC	chr3	4786	48566158	48566658	3.47712	0.0079791
BC	chr3	4803	48636532	48637032	2.23284	0.00375476
BC	chr3	4808	48645655	48646155	2.67538	0.0452844
BC	chr3	4816	48659671	48660171	2.77243	0.0452844
BC	chr3	4822	48664594	48665094	1.57239	0.00403557
BC	chr3	4837	48689607	48690107	2.21374	0.0332734
BC	chr3	4863	48717764	48718264	1.176	0.000805733
BC	chr3	4890	48919198	48919698	1.0715	0.000260708
BC	chr3	4891	48919736	48920236	3.81031	0.000287019
BC	chr3	4914	48989350	48989850	1.79059	0.000778613
BC	chr3	4920	48998273	48998773	1.89262	0.0193864
BC	chr3	4938	49013999	49014499	1.77218	0.0122427
BC	chr3	4942	49017088	49017588	1.44015	0.00442512
BC	chr3	4954	49025253	49025753	3.32215	0.0069725
BC	chr3	4955	49026163	49026663	4.03668	0.00635172
BC	chr3	5007	49391433	49391933	2.73848	0.0251135
BC	chr3	5008	49396820	49397320	3.95739	0.0140959
BC	chr3	5019	49414019	49414519	2.63297	0.0452844
BC	chr3	5035	49465648	49466148	3.0519	0.0079791
BC	chr3	5036	49466948	49467448	3.24064	0.0140959
BC	chr3	5042	49471385	49471885	1.93485	0.0340599
BC	chr3	5043	49473592	49474092	2.8967	0.0140959
BC	chr3	5084	49661231	49661731	2.20703	0.0111666
BC	chr3	5100	49722092	49722592	2.34161	0.0119426
BC	chr3	5109	49773700	49774200	1.12644	0.019456
BC	chr3	5124	49801299	49801799	2.34824	0.0336526
BC	chr3	5153	49914281	49914781	2.47129	0.0452844
BC	chr3	5157	49927990	49928490	2.78469	0.0251135
BC	chr3	5169	50088069	50088569	1.12369	0.00370228
BC	chr3	5242	50164155	50164655	1.05991	0.0337461
BC	chr3	5252	50172633	50173133	1.47274	0.00147233
BC	chr3	5263	50183987	50184487	1.63539	0.0157963
BC	chr3	5299	50210302	50210802	1.02424	0.0214155
BC	chr3	5312	50219081	50219581	1.70171	0.0320762
BC	chr3	5319	50224130	50224630	1.0616	0.0346788
BC	chr3	5325	50227901	50228401	1.24312	0.00992663
BC	chr3	5337	50239674	50240174	1.00668	0.0337461
BC	chr3	5351	50256909	50257409	2.59823	0.0079791
BC	chr3	5367	50272172	50272672	2.8911	0.0140959
BC	chr3	5372	50276923	50277423	2.31902	0.0251135
BC	chr3	5380	50291541	50292041	1.56265	0.0010826
BC	chr3	5382	50293194	50293694	2.03063	0.0364975
BC	chr3	5383	50293997	50294497	1.99854	0.00646942
BC	chr3	5384	50294539	50295039	1.82822	0.0122427
BC	chr3	5393	50300760	50301260	1.75054	0.000595665
BC	chr3	5417	50325680	50326180	1.32314	0.0205703
BC	chr3	5440	50344754	50345254	1.874	0.00673977
BC	chr3	5450	50351750	50352250	1.58444	0.024375
BC	chr3	5452	50353622	50354122	3.31981	0.0251135
BC	chr3	5460	50360076	50360576	1.02649	0.00061943
BC	chr3	5464	50364125	50364625	1.22727	0.044265
BC	chr3	5468	50367548	50368048	2.33776	0.0140959
BC	chr3	5529	50547254	50547754	2.08884	0.0079791
BC	chr3	5532	50553498	50553998	2.2797	0.0452844
BC	chr3	5565	50618233	50618733	1.59177	0.0205703
BC	chr3	5569	50630868	50631368	2.93918	0.0452844
BC	chr3	5596	51162804	51163304	1.63729	0.000544003
BC	chr3	5597	51182764	51183264	1.34984	0.0446919
BC	chr3	5632	51501986	51502486	1.02841	0.00709822
BC	chr3	5633	51503087	51503587	2.08213	0.0193171
BC	chr3	5648	51622838	51623338	1.33719	0.000314295
BC	chr3	5654	51668222	51668722	1.74756	0.033509
BC	chr3	5662	51673866	51674366	3.90248	0.0332494
BC	chr3	5664	51681995	51682495	1.32595	0.0269196
BC	chr3	5677	51711908	51712408	-3.20339	0.0452844
BC	chr3	5690	51799893	51800393	1.43905	1.53576e-05
BC	chr3	5716	51956918	51957418	1.11836	0.0180824
BC	chr3	5757	51985181	51985681	1.19816	0.034575
BC	chr3	5758	51988756	51989256	2.35202	0.0079791
BC	chr3	5772	52005890	52006390	-1.11888	0.0143077
BC	chr3	5782	52023608	52024108	1.59695	0.0316471
BC	chr3	5809	52062502	52063002	1.33774	0.0336274
BC	chr3	5814	52123060	52123560	1.54468	0.000246732
BC	chr3	5818	52151800	52152300	1.25815	0.0341624
BC	chr3	5832	52219265	52219765	1.29919	0.00651705
BC	chr3	5852	52251740	52252240	2.08521	0.0331561
BC	chr3	5881	52311303	52311803	1.23774	0.0336274
BC	chr3	5882	52312158	52312658	1.89477	0.0452844
BC	chr3	5885	52346142	52346642	4.20697	0.0332734
BC	chr3	5912	52409387	52409887	1.06904	0.000279325
BC	chr3	5931	52452162	52452662	3.06274	0.00454471
BC	chr3	5956	52518746	52519246	1.20128	0.0177845
BC	chr3	6007	52769998	52770498	2.60234	0.000897091
BC	chr3	6043	53073697	53074197	-1.67347	0.0343682
BC	chr3	6080	53270117	53270617	2.24583	0.0436311
BC	chr3	6085	53303950	53304450	2.56441	0.0452844
BC	chr3	6096	53374941	53375441	1.10985	0.0287277
BC	chr3	6119	53591657	53592157	-2.64914	0.0452844
BC	chr3	6148	53846011	53846511	2.00681	0.00727109
BC	chr3	6190	54711070	54711570	1.72817	0.00700106
BC	chr3	6262	54961703	54962203	-3.23358	0.0332494
BC	chr3	6285	55128241	55128741	1.49885	0.000918724
BC	chr3	6293	55474298	55474798	1.52822	0.0181537
BC	chr3	6341	56387346	56387846	1.41587	0.000233898
BC	chr3	6384	56785260	56785760	2.74809	0.0140959
BC	chr3	6412	57029760	57030260	1.64795	0.0452844
BC	chr3	6418	57164609	57165109	-2.50043	0.033509
BC	chr3	6439	57595860	57596360	1.91475	0.0275364
BC	chr3	6521	58417012	58417512	3.01638	0.0251135
BC	chr3	6523	58431484	58431984	3.53805	0.0251135
BC	chr3	6552	58568550	58569050	1.12465	0.0454474
BC	chr3	6594	58711755	58712255	-2.45269	0.0452844
BC	chr3	6600	58867357	58867857	1.08793	0.0264125
BC	chr3	6647	59775050	59775550	-2.31508	0.0198214
BC	chr3	6649	59777415	59777915	3.04139	0.0251135
BC	chr3	6660	59803742	59804242	-3.42159	0.0329225
BC	chr3	6670	59818100	59818600	-2.84344	0.0140959
BC	chr3	6682	60015223	60015723	-3.16638	0.0452844
BC	chr3	6697	60633630	60634130	-2.58121	0.0452844
BC	chr3	6768	61668599	61669099	-2.94521	0.000536432
BC	chr3	6802	61828555	61829055	1.80083	0.0154556
BC	chr3	6818	61997008	61997508	2.28565	0.0336274
BC	chr3	6846	62365510	62366010	-2.9908	0.00635172
BC	chr3	6964	62688542	62689042	-2.43061	0.00537734
BC	chr3	7030	62824593	62825093	-1.09539	0.0369401
BC	chr3	7086	63369924	63370424	1.19536	0.0176158
BC	chr3	7127	63873090	63873590	-3.38352	0.0251135
BC	chr3	7134	63880331	63880831	-3.27736	0.0251135
BC	chr3	7141	63889450	63889950	1.53837	0.0121835
BC	chr3	7176	63959106	63959606	-3.41567	0.0110055
BC	chr3	7193	63972799	63973299	1.22459	0.0214843
BC	chr3	7197	63976537	63977037	-1.95693	0.035676
BC	chr3	7229	64040028	64040528	-2.76987	0.00780782
BC	chr3	7265	64213943	64214443	-2.62799	0.0191791
BC	chr3	7279	64228030	64228530	-2.51086	0.049428
BC	chr3	7302	64351735	64352235	-3.78314	0.00630518
BC	chr3	7304	64357863	64358363	-1.45722	0.019456
BC	chr3	7321	64444694	64445194	-1.22336	0.0485008
BC	chr3	7328	64458520	64459020	-2.13573	0.013296
BC	chr3	7350	64686423	64686923	2.58847	0.0343682
BC	chr3	7370	65178449	65178949	-2.29583	0.0329225
BC	chr3	7376	65246457	65246957	1.71427	0.0339577
BC	chr3	7411	65551965	65552465	-2.17182	0.0124253
BC	chr3	7491	66352096	66352596	-2.82645	0.0452844
BC	chr3	7509	66441392	66441892	-2.30476	0.0420797
BC	chr3	7512	66443568	66444068	-3.08576	0.0452844
BC	chr3	7517	66453528	66454028	-2.50139	0.00152639
BC	chr3	7518	66456262	66456762	-2.26965	0.033391
BC	chr3	7564	67384711	67385211	-4.13012	0.0079791
BC	chr3	7584	68108323	68108823	1.57119	0.0341624
BC	chr3	7587	68563058	68563558	-3.15904	0.00368584
BC	chr3	7621	68985978	68986478	2.24914	0.0190885
BC	chr3	7660	69237288	69237788	-3.01069	0.0452844
BC	chr3	7673	69320603	69321103	-2.76897	0.0452844
BC	chr3	7729	69579784	69580284	2.68816	0.0452844
BC	chr3	7750	70464894	70465394	3.12327	0.0079791
BC	chr3	7757	71063932	71064432	-1.54574	0.0195185
BC	chr3	7807	71846166	71846666	1.41504	0.0318182
BC	chr3	7812	71875371	71875871	1.00969	1.66018e-06
BC	chr3	7824	71956767	71957267	-1.6134	0.0369142
BC	chr3	7866	72159486	72159986	-3.05435	0.0330391
BC	chr3	7927	72329348	72329848	-1.49978	0.0204239
BC	chr3	7932	72353633	72354133	-3.94775	0.0079791
BC	chr3	7945	72392252	72392752	-2.22259	0.0354326
BC	chr3	7947	72395870	72396370	1.00274	0.0289424
BC	chr3	7959	72408899	72409399	-2.4576	0.0304717
BC	chr3	7960	72410674	72411174	3.20412	0.0251135
BC	chr3	8024	72960142	72960642	2.77076	0.0251135
BC	chr3	8045	73085912	73086412	-3.12256	0.0140959
BC	chr3	8070	73420093	73420593	-2.62993	0.00899525
BC	chr3	8076	73428685	73429185	-2.5236	0.029192
BC	chr3	8078	73430387	73430887	-1.44608	0.0105982
BC	chr3	8082	73433094	73433594	-1.3662	0.046134
BC	chr3	8089	73484932	73485432	-3.38252	0.0251135
BC	chr3	8107	73625402	73625902	-2.42291	0.0452844
BC	chr3	8114	73752660	73753160	-2.98999	0.0452844
BC	chr3	8130	74300952	74301452	-3.52232	0.00365859
BC	chr3	8133	74363121	74363621	-4.76144	0.0251135
BC	chr3	8144	74615567	74616067	-1.77321	0.0336274
BC	chr3	8165	75129056	75129556	1.27207	0.0498885
BC	chr3	8167	75258741	75259241	1.07707	0.0200679
BC	chr3	8186	75619295	75619795	-2.89189	0.0114404
BC	chr3	8259	77632443	77632943	-2.39974	0.0452844
BC	chr3	8297	79010810	79011310	-1.34092	0.0432127
BC	chr3	8299	79012894	79013394	-3.04575	0.00227129
BC	chr3	8300	79013641	79014141	-1.57238	0.0085307
BC	chr3	8328	79651405	79651905	-2.45624	0.0452844
BC	chr3	8356	81198693	81199193	-1.82251	0.0360027
BC	chr3	8406	81816717	81817217	1.33433	0.0344714
BC	chr3	8412	82000760	82001260	-2.01169	0.0429012
BC	chr3	8444	84803245	84803745	-2.95718	0.0452844
BC	chr3	8454	84962377	84962877	-1.56799	0.0460813
BC	chr3	8461	84968282	84968782	-1.8552	0.0354136
BC	chr3	8469	84975570	84976070	-3.61344	0.00454471
BC	chr3	8537	85168973	85169473	-3.725	0.00454471
BC	chr3	8539	85170757	85171257	-2.14915	0.00657647
BC	chr3	8547	85180191	85180691	-2.54985	0.0187715
BC	chr3	8553	85184717	85185217	-2.3084	0.0493191
BC	chr3	8594	85327339	85327839	3.79415	0.0452844
BC	chr3	8597	85337930	85338430	1.02002	0.0346788
BC	chr3	8601	85358217	85358717	-3.05857	0.00628202
BC	chr3	8622	85573982	85574482	-2.31509	0.0452844
BC	chr3	8630	85590038	85590538	-2.47498	0.0200063
BC	chr3	8632	85592157	85592657	-2.92012	0.0491702
BC	chr3	8644	85634832	85635332	2.52578	0.0332734
BC	chr3	8652	85677835	85678335	-3.33542	0.00681972
BC	chr3	8700	87212468	87212968	1.67844	0.0452844
BC	chr3	8713	87792608	87793108	-3.07051	0.0184075
BC	chr3	8714	87793191	87793691	-3.71165	0.00454471
BC	chr3	8736	88240971	88241471	2.77104	0.00635172
BC	chr3	8759	89103499	89103999	-1.84858	0.043317
BC	chr3	8774	89164770	89165270	-2.30868	0.0331561
BC	chr3	8803	89314361	89314861	1.69974	0.00725332
BC	chr3	8807	89711672	89712172	-1.63984	0.0454913
BC	chr3	8816	90194148	90194648	1.42138	0.00729453
BC	chr3	8830	93973608	93974108	1.02407	0.000617996
BC	chr3	8832	93974665	93975165	-1.36865	0.0336274
BC	chr3	8901	94617741	94618241	2.52108	0.0452844
BC	chr3	8914	95343710	95344210	1.53014	0.00879854
BC	chr3	8965	97825449	97825949	-1.59323	0.02463
BC	chr3	8980	97964190	97964690	-1.82441	0.0437362
BC	chr3	8987	97970106	97970606	-2.45694	0.0239991
BC	chr3	9003	97985722	97986222	-1.5749	0.0498453
BC	chr3	9047	98216643	98217143	-2.146	0.0329225
BC	chr3	9067	98653492	98653992	2.05182	0.0452844
BC	chr3	9079	98842852	98843352	-2.77588	0.0452844
BC	chr3	9196	100374047	100374547	1.39392	0.0112479
BC	chr3	9231	100436001	100436501	-2.6206	0.0140959
BC	chr3	9241	100482119	100482619	-3.10397	0.0452844
BC	chr3	9249	100589237	100589737	2.7825	0.0079791
BC	chr3	9321	101327040	101327540	-2.56019	0.0333498
BC	chr3	9420	103423814	103424314	-2.10327	0.0273991
BC	chr3	9429	104093036	104093536	2.57241	0.0452844
BC	chr3	9476	105797711	105798211	-1.63253	0.0432127
BC	chr3	9502	105851520	105852020	1.20112	0.0181537
BC	chr3	9611	107760906	107761406	2.95452	0.0251135
BC	chr3	9616	107925969	107926469	2.87825	0.0140959
BC	chr3	9622	107970476	107970976	-1.30146	0.0336274
BC	chr3	9663	108136944	108137444	1.28209	0.00651705
BC	chr3	9669	108219974	108220474	-1.71578	0.0171985
BC	chr3	9670	108220586	108221086	-2.42293	0.0187779
BC	chr3	9682	108321933	108322433	-2.6863	0.0251135
BC	chr3	9694	108472176	108472676	2.23413	0.00258147
BC	chr3	9712	108598271	108598771	2.95608	0.0251135
BC	chr3	9713	108599485	108599985	-2.54058	0.0338557
BC	chr3	9718	108603377	108603877	-1.7238	0.0363319
BC	chr3	9762	111193510	111194010	-1.9435	0.0131564
BC	chr3	9774	111674985	111675485	-1.6444	0.0458841
BC	chr3	9815	111945250	111945750	3.21504	0.00147859
BC	chr3	9852	112308055	112308555	1.24874	0.0247781
BC	chr3	9867	112553967	112554467	2.84471	0.0332734
BC	chr3	9881	112627917	112628417	1.05863	0.0367764
BC	chr3	9909	113168440	113168940	-2.55538	0.0452844
BC	chr3	9973	114056880	114057380	1.10158	0.00305076
BC	chr3	9983	114144314	114144814	2.79335	0.0140959
BC	chr3	10046	114705565	114706065	1.78377	0.0340599
BC	chr3	10064	114860482	114860982	-3.10393	0.0304717
BC	chr3	10143	115820403	115820903	-3.08911	0.0452844
BC	chr3	10189	116291083	116291583	-4.80382	0.000496444
BC	chr3	10190	116299769	116300269	-2.33319	0.0351104
BC	chr3	10201	116423373	116423873	-1.27746	0.0336274
BC	chr3	10245	117218465	117218965	-3.69983	0.0196379
BC	chr3	10254	117399327	117399827	-2.86603	0.00636426
BC	chr3	10255	117412231	117412731	1.7968	0.0452844
BC	chr3	10279	117751596	117752096	-2.65235	0.0122669
BC	chr3	10336	118906715	118907215	1.23857	0.034575
BC	chr3	10347	118942822	118943322	-2.55929	0.0331561
BC	chr3	10384	118987836	118988336	-2.09293	0.0416739
BC	chr3	10386	118989235	118989735	-3.0145	0.0452844
BC	chr3	10468	119676380	119676880	1.34296	0.028171
BC	chr3	10486	119875353	119875853	-2.78835	0.0452844
BC	chr3	10518	120092484	120092984	-2.26398	0.00673289
BC	chr3	10525	120096585	120097085	1.76	0.0122427
BC	chr3	10597	120697260	120697760	-2.95114	0.0330391
BC	chr3	10631	121596444	121596944	-2.89287	0.0251135
BC	chr3	10647	121758688	121759188	-3.80606	0.0330391
BC	chr3	10699	122922127	122922627	1.75997	0.0119426
BC	chr3	10700	122923286	122923786	1.29754	0.0182471
BC	chr3	10709	122946988	122947488	2.03184	0.00432498
BC	chr3	10796	123184186	123184686	2.50631	0.0452844
BC	chr3	10890	123722198	123722698	-3.73436	0.0251135
BC	chr3	10922	124075621	124076121	2.47445	0.0452844
BC	chr3	10925	124158396	124158896	1.64981	0.0120891
BC	chr3	10964	124557416	124557916	1.53581	0.0123981
BC	chr3	10976	124700857	124701357	1.1875	0.0099691
BC	chr3	11103	125119655	125120155	-3.24145	0.0251135
BC	chr3	11104	125120847	125121347	-2.01475	0.035347
BC	chr3	11132	125511979	125512479	1.55401	0.000109955
BC	chr3	11150	125766182	125766682	1.05023	0.00251607
BC	chr3	11154	125912112	125912612	2.40403	0.0331561
BC	chr3	11191	126102567	126103067	-2.49842	0.0452844
BC	chr3	11260	126728219	126728719	1.40352	0.0337461
BC	chr3	11263	126748682	126749182	2.47043	0.0452844
BC	chr3	11265	126752161	126752661	1.30305	0.00761092
BC	chr3	11314	127135142	127135642	-1.93646	0.0453124
BC	chr3	11320	127159353	127159853	1.85797	0.019248
BC	chr3	11325	127263818	127264318	-3.20705	0.0452844
BC	chr3	11349	127575622	127576122	1.56586	0.0280216
BC	chr3	11411	127749522	127750022	-2.89008	0.0452844
BC	chr3	11414	127760272	127760772	-2.52209	0.016716
BC	chr3	11418	127778766	127779266	-2.95069	0.0186668
BC	chr3	11453	127968385	127968885	-2.63913	0.00906352
BC	chr3	11458	128053565	128054065	-3.32572	0.0189056
BC	chr3	11507	128410914	128411414	2.98268	0.0452844
BC	chr3	11508	128426274	128426774	1.47836	0.00021738
BC	chr3	11518	128487683	128488183	-1.01967	0.0294911
BC	chr3	11537	128648610	128649110	2.66363	0.00421306
BC	chr3	11542	128652101	128652601	3.08678	0.0079791
BC	chr3	11547	128689305	128689805	-2.70416	0.0452844
BC	chr3	11559	128761379	128761879	2.51346	0.0190419
BC	chr3	11585	128875508	128876008	1.21605	0.0124765
BC	chr3	11609	129116590	129117090	1.02304	0.00451904
BC	chr3	11714	129519134	129519634	3.16524	0.0251135
BC	chr3	11772	129650214	129650714	1.93322	0.0318182
BC	chr3	11784	129685812	129686312	1.23453	0.0176477
BC	chr3	11845	130002935	130003435	1.44031	0.00412255
BC	chr3	11848	130068136	130068636	1.8343	0.0336274
BC	chr3	11875	130727967	130728467	-3.34641	0.0079791
BC	chr3	11888	130759688	130760188	1.12987	0.0346788
BC	chr3	11899	130850012	130850512	-2.64785	0.0200063
BC	chr3	11910	130901912	130902412	-2.20836	0.0193171
BC	chr3	11911	130913767	130914267	1.66036	0.0336274
BC	chr3	11939	131075682	131076182	-1.37056	0.0337461
BC	chr3	11979	131616654	131617154	-1.96106	0.0165815
BC	chr3	12014	132416123	132416623	1.5888	0.0419124
BC	chr3	12025	132555474	132555974	1.60764	0.0044805
BC	chr3	12033	132661262	132661762	-1.80313	0.0198577
BC	chr3	12042	132723887	132724387	3.83093	0.000860148
BC	chr3	12045	132726272	132726772	-2.77266	0.0113423
BC	chr3	12056	133040010	133040510	-3.27022	0.0002981
BC	chr3	12070	133063509	133064009	1.71365	0.0336274
BC	chr3	12078	133098621	133099121	1.77408	0.0452844
BC	chr3	12147	133364676	133365176	2.25052	0.0140959
BC	chr3	12170	133423511	133424011	3.27653	0.0251135
BC	chr3	12175	133474096	133474596	-2.73359	0.0251135
BC	chr3	12186	133674355	133674855	2.47468	0.0332494
BC	chr3	12232	133915361	133915861	2.30627	0.0193171
BC	chr3	12234	133926091	133926591	-2.98166	0.0140959
BC	chr3	12247	134090856	134091356	-2.59386	0.0452844
BC	chr3	12249	134197597	134198097	2.11243	0.0432127
BC	chr3	12380	135000424	135000924	-4.65129	0.0251135
BC	chr3	12399	135169592	135170092	-1.84101	0.0362493
BC	chr3	12402	135240357	135240857	2.13414	0.0452844
BC	chr3	12408	135463497	135463997	1.10618	0.0182003
BC	chr3	12467	136305803	136306303	2.24755	0.0251135
BC	chr3	12495	136753998	136754498	3.21211	0.0110456
BC	chr3	12515	137164237	137164737	-2.01719	0.0112072
BC	chr3	12532	137946310	137946810	1.64894	0.0193864
BC	chr3	12537	138052121	138052621	1.16282	0.020507
BC	chr3	12560	138257627	138258127	2.27813	0.0332734
BC	chr3	12561	138269774	138270274	1.27724	0.0112479
BC	chr3	12599	138438714	138439214	-2.44337	0.0452844
BC	chr3	12610	138611857	138612357	2.54162	0.0452844
BC	chr3	12638	138824841	138825341	-3.41363	0.0189056
BC	chr3	12647	138915898	138916398	1.17398	0.00847776
BC	chr3	12722	139673349	139673849	-3.80307	0.000706646
BC	chr3	12749	139718369	139718869	-3.14065	0.01976
BC	chr3	12839	141077011	141077511	-2.53471	0.00575451
BC	chr3	12891	141368182	141368682	2.65773	0.0452844
BC	chr3	12899	141382607	141383107	-3.10268	0.0301428
BC	chr3	13004	141913129	141913629	2.92653	0.0140959
BC	chr3	13051	142491920	142492420	-3.07858	0.0452844
BC	chr3	13058	142575336	142575836	2.59481	0.0251135
BC	chr3	13089	142725835	142726335	1.31341	0.0181537
BC	chr3	13120	142960815	142961315	-3.26235	0.0111482
BC	chr3	13140	142985288	142985788	-1.96885	0.0204438
BC	chr3	13236	143969779	143970279	-4.08122	0.00149357
BC	chr3	13266	144508458	144508958	1.44007	0.0112479
BC	chr3	13322	146156029	146156529	-3.93128	0.0329225
BC	chr3	13367	146867084	146867584	-2.57033	0.0331561
BC	chr3	13376	147222183	147222683	1.60201	0.0113663
BC	chr3	13412	148730443	148730943	-2.54639	0.00706318
BC	chr3	13414	148755944	148756444	-1.71545	0.0314769
BC	chr3	13456	149134716	149135216	-3.27637	0.0452844
BC	chr3	13491	149659930	149660430	-3.0486	0.0251135
BC	chr3	13504	149813604	149814104	-2.20566	0.0108216
BC	chr3	13536	150222579	150223079	-3.14698	0.0251135
BC	chr3	13628	151142906	151143406	3.05912	0.0193171
BC	chr3	13655	151538888	151539388	1.29226	0.000974079
BC	chr3	13675	152271844	152272344	2.16348	0.0140959
BC	chr3	13676	152272793	152273293	-2.79777	0.00708601
BC	chr3	13696	152303781	152304281	-2.22867	0.018982
BC	chr3	13697	152304298	152304798	-2.76029	0.00252686
BC	chr3	13725	152374235	152374735	-3.19735	0.0251135
BC	chr3	13734	152403004	152403504	-1.29846	0.0445849
BC	chr3	13735	152403727	152404227	-3.90948	0.0330391
BC	chr3	13741	152429401	152429901	-1.74954	0.031392
BC	chr3	13772	152834123	152834623	1.04652	0.048609
BC	chr3	13782	152893789	152894289	1.7735	0.0452844
BC	chr3	13796	153162983	153163483	-1.81751	0.0128562
BC	chr3	13832	154123490	154123990	-2.99272	0.0189056
BC	chr3	13843	154140827	154141327	-3.1625	0.0452844
BC	chr3	13873	154429124	154429624	-2.86243	0.0335514
BC	chr3	13878	154723926	154724426	-3.64456	0.0189056
BC	chr3	13946	155879505	155880005	-3.26003	0.0251135
BC	chr3	13948	155895322	155895822	1.23007	0.0278128
BC	chr3	13956	156150438	156150938	1.1195	0.0155684
BC	chr3	13971	156292352	156292852	-2.78606	0.00143737
BC	chr3	14002	156378853	156379353	1.07789	0.0340538
BC	chr3	14010	156407461	156407961	-3.14867	0.049299
BC	chr3	14028	156478827	156479327	1.44284	0.00736524
BC	chr3	14055	156681760	156682260	2.20677	0.0339577
BC	chr3	14141	157493544	157494044	-2.20551	0.0350302
BC	chr3	14151	157939785	157940285	-2.9743	0.0140959
BC	chr3	14250	159787836	159788336	1.34235	0.0113978
BC	chr3	14256	159829541	159830041	1.02499	0.0253986
BC	chr3	14266	159848697	159849197	1.02241	0.0390479
BC	chr3	14379	160812413	160812913	-1.92871	0.0229816
BC	chr3	14427	161070169	161070669	-1.43721	0.0167995
BC	chr3	14439	161105677	161106177	-1.95401	0.0401706
BC	chr3	14457	161561636	161562136	-3.48882	0.0251135
BC	chr3	14477	162718625	162719125	2.38084	0.0452844
BC	chr3	14512	165185633	165186133	1.20427	0.000389989
BC	chr3	14513	165187086	165187586	2.07403	0.00095889
BC	chr3	14516	165192169	165192669	-2.92397	0.0125308
BC	chr3	14521	165195626	165196126	-1.60378	0.0305133
BC	chr3	14533	165664899	165665399	-2.43185	0.0443611
BC	chr3	14562	167406827	167407327	-1.76881	0.0243719
BC	chr3	14563	167408082	167408582	1.60107	0.00569529
BC	chr3	14582	167750233	167750733	-3.34148	0.0347111
BC	chr3	14590	167784457	167784957	1.08679	0.00986295
BC	chr3	14619	168086690	168087190	-3.43988	0.0251135
BC	chr3	14627	168093167	168093667	-2.58649	0.049687
BC	chr3	14635	168185171	168185671	1.2471	0.0287277
BC	chr3	14668	169624629	169625129	-3.13282	0.0452844
BC	chr3	14692	169774936	169775436	-2.76337	0.0251135
BC	chr3	14708	169819791	169820291	1.43144	0.00651705
BC	chr3	14716	169913361	169913861	1.28808	0.00276416
BC	chr3	14720	169923048	169923548	1.74317	0.0123591
BC	chr3	14732	169967907	169968407	-1.37021	0.0346788
BC	chr3	14775	170158712	170159212	3.47532	0.0140959
BC	chr3	14929	171437387	171437887	3.24119	0.00454471
BC	chr3	14935	171455827	171456327	-1.99711	0.0437362
BC	chr3	14939	171458926	171459426	-2.10782	0.00384317
BC	chr3	14969	172041480	172041980	-1.73294	0.0120891
BC	chr3	14989	172209713	172210213	-1.77201	0.0339577
BC	chr3	15068	173398380	173398880	-2.42949	0.00500162
BC	chr3	15070	173401056	173401556	1.16977	0.0337461
BC	chr3	15087	173681406	173681906	-2.73579	0.0331561
BC	chr3	15140	175397351	175397851	-3.15077	0.0117495
BC	chr3	15144	175851102	175851602	1.01141	0.0335955
BC	chr3	15186	177056584	177057084	-2.28415	0.0119426
BC	chr3	15187	177057099	177057599	-2.47224	0.0271262
BC	chr3	15189	177058805	177059305	-3.98987	0.0109656
BC	chr3	15195	177109856	177110356	-3.20818	0.0108861
BC	chr3	15215	177195076	177195576	-3.05568	0.00220786
BC	chr3	15216	177195655	177196155	-2.01897	0.0455717
BC	chr3	15229	177330727	177331227	-2.5133	0.0352712
BC	chr3	15235	177337050	177337550	-2.74725	0.041573
BC	chr3	15236	177338452	177338952	-3.84577	0.0189056
BC	chr3	15247	177358133	177358633	-3.40887	0.00629491
BC	chr3	15294	177715479	177715979	-3.58855	0.0108861
BC	chr3	15298	177751546	177752046	-1.84629	0.0451046
BC	chr3	15360	178320901	178321401	-2.2775	0.00277617
BC	chr3	15369	178583918	178584418	-2.47071	0.0303892
BC	chr3	15413	179315928	179316428	1.34843	0.0027686
BC	chr3	15415	179321034	179321534	2.81439	0.0110055
BC	chr3	15464	179924069	179924569	-2.42832	0.0452844
BC	chr3	15482	180036781	180037281	1.65949	0.00558531
BC	chr3	15488	180204071	180204571	-3.9226	0.0452844
BC	chr3	15518	180981059	180981559	-2.5319	0.0452844
BC	chr3	15596	182327019	182327519	2.609	0.0251135
BC	chr3	15618	182726174	182726674	2.61723	0.00644572
BC	chr3	15668	183038132	183038632	-3.42878	0.0452844
BC	chr3	15697	183220883	183221383	1.64701	0.0452844
BC	chr3	15716	183373296	183373796	-2.51294	0.0338557
BC	chr3	15742	183426562	183427062	-1.79239	0.0175571
BC	chr3	15793	183743180	183743680	1.67133	0.033391
BC	chr3	15815	183907897	183908397	-3.19604	0.00638171
BC	chr3	15816	183922827	183923327	-2.11797	0.0293838
BC	chr3	15831	184012270	184012770	-3.24787	0.0251135
BC	chr3	15832	184013066	184013566	-3.49107	0.0251135
BC	chr3	15865	184173272	184173772	1.20463	0.00275185
BC	chr3	15899	184261373	184261873	2.13714	0.0254589
BC	chr3	15906	184298208	184298708	1.1235	0.00457016
BC	chr3	15946	184364056	184364556	1.75427	0.0310546
BC	chr3	15952	184371474	184371974	1.07835	0.00994794
BC	chr3	15975	184563628	184564128	2.90527	0.0331561
BC	chr3	15982	184569437	184569937	1.86388	0.0112072
BC	chr3	16033	184986271	184986771	2.50391	0.0452844
BC	chr3	16038	185045618	185046118	2.62813	0.0140959
BC	chr3	16084	185392081	185392581	-1.74162	0.0297707
BC	chr3	16141	185708362	185708862	-2.71067	0.0452844
BC	chr3	16169	185790413	185790913	-3.43921	0.0251135
BC	chr3	16249	186467862	186468362	-4.16531	0.0079791
BC	chr3	16256	186562873	186563373	2.21633	0.0251135
BC	chr3	16278	186790652	186791152	1.81175	0.0112072
BC	chr3	16290	186930097	186930597	-2.74583	0.0452844
BC	chr3	16302	187173856	187174356	-2.96096	0.0119371
BC	chr3	16316	187458684	187459184	-3.96991	0.0452844
BC	chr3	16330	187719323	187719823	-3.47871	0.0140959
BC	chr3	16352	187751292	187751792	-3.02442	0.0251135
BC	chr3	16353	187760311	187760811	-2.96505	0.0251135
BC	chr3	16411	188471872	188472372	-2.04481	0.033754
BC	chr3	16463	189953033	189953533	-2.95823	0.0452844
BC	chr3	16490	190119013	190119513	-1.38046	0.03199
BC	chr3	16503	190338651	190339151	2.50244	0.0251135
BC	chr3	16509	190491386	190491886	-1.01255	0.0413374
BC	chr3	16645	192918741	192919241	-3.00484	0.00144433
BC	chr3	16666	193228987	193229487	-1.83451	0.0115725
BC	chr3	16698	193745038	193745538	2.75653	0.0452844
BC	chr3	16759	194218975	194219475	-3.68718	0.0452844
BC	chr3	16761	194224861	194225361	1.22112	0.0315619
BC	chr3	16772	194266969	194267469	-3.79622	0.0452844
BC	chr3	16868	194940170	194940670	-3.29376	0.0452844
BC	chr3	16906	195159421	195159921	-3.62986	0.0491702
BC	chr3	16947	195452708	195453208	1.32195	0.00743658
BC	chr3	16978	195863000	195863500	2.0188	0.00367472
BC	chr3	17015	196078719	196079219	1.60883	0.0342651
BC	chr3	17062	196346974	196347474	2.38461	0.0452844
BC	chr3	17083	196519075	196519575	2.86626	0.0140959
BC	chr3	17126	196741925	196742425	3.56617	0.0251135
BC	chr3	17129	196760482	196760982	-3.47241	0.0079791
BC	chr3	17140	196902143	196902643	1.46096	0.043317
BC	chr3	17165	197039037	197039537	-3.58131	0.0329225
BC	chr3	17177	197190269	197190769	-3.2894	0.0329225
BC	chr3	17182	197221898	197222398	-2.19966	0.0452844
BC	chr3	17191	197258278	197258778	1.50792	0.0112479
BC	chr3	17196	197294426	197294926	-2.93422	0.0452844
BC	chr3	17197	197296877	197297377	1.00613	0.0181923
BC	chr3	17210	197353741	197354241	-1.75704	0.0455866
BC	chr3	17267	197577873	197578373	2.70144	0.0452844
BC	chr3	17274	197715827	197716327	2.33107	0.0452844
BC	chr4	41	610475	610975	2.41297	0.0452844
BC	chr4	44	623517	624017	2.37233	0.0140959
BC	chr4	54	630127	630627	1.54127	0.0342651
BC	chr4	56	632090	632590	2.62381	0.0452844
BC	chr4	71	646448	646948	1.84949	0.0193864
BC	chr4	86	658002	658502	2.35511	0.0331561
BC	chr4	120	682430	682930	2.88763	0.033391
BC	chr4	136	704243	704743	2.89191	0.000924354
BC	chr4	140	706910	707410	1.48444	0.0196273
BC	chr4	142	717502	718002	3.82277	0.0079791
BC	chr4	146	725136	725636	1.94673	0.0251135
BC	chr4	149	742022	742522	2.6381	0.0140959
BC	chr4	155	754516	755016	1.51486	0.0341624
BC	chr4	204	825364	825864	1.06792	0.000145907
BC	chr4	205	825890	826390	1.09322	0.0039861
BC	chr4	207	827460	827960	3.02479	0.000961908
BC	chr4	230	929619	930119	1.82086	0.0452844
BC	chr4	236	957656	958156	-2.45812	0.0251135
BC	chr4	243	964256	964756	3.05482	0.0140959
BC	chr4	249	970701	971201	2.63205	0.0251135
BC	chr4	257	987272	987772	1.04497	0.000483905
BC	chr4	267	1010019	1010519	1.13038	0.00464314
BC	chr4	285	1046472	1046972	1.43009	0.00168593
BC	chr4	294	1168219	1168719	1.12869	0.0194643
BC	chr4	296	1171619	1172119	1.73551	0.0337461
BC	chr4	309	1199606	1200106	1.23497	0.0344714
BC	chr4	310	1200378	1200878	1.31238	0.0121143
BC	chr4	316	1207054	1207554	1.25113	0.0371662
BC	chr4	323	1213308	1213808	1.63034	0.0118406
BC	chr4	326	1231421	1231921	2.15542	0.0452844
BC	chr4	330	1241805	1242305	2.67657	0.0452844
BC	chr4	359	1348151	1348651	4.1825	0.000287019
BC	chr4	368	1508147	1508647	2.80756	0.0452844
BC	chr4	376	1578139	1578639	2.65496	0.0190419
BC	chr4	377	1579093	1579593	1.46168	0.0074466
BC	chr4	378	1579621	1580121	1.88598	0.019248
BC	chr4	389	1693296	1693796	3.57375	0.00123216
BC	chr4	397	1713908	1714408	1.72921	0.0112479
BC	chr4	417	1748600	1749100	2.90534	0.0251135
BC	chr4	422	1766436	1766936	1.40226	0.0344714
BC	chr4	423	1766962	1767462	-1.58097	0.0208254
BC	chr4	446	1851102	1851602	-2.71622	0.0251135
BC	chr4	471	1912963	1913463	2.48375	0.0110711
BC	chr4	489	2010424	2010924	1.36745	0.0344714
BC	chr4	494	2058390	2058890	1.02475	0.0387091
BC	chr4	505	2095761	2096261	-3.22229	0.0452844
BC	chr4	516	2244100	2244600	2.17436	0.0452844
BC	chr4	534	2264276	2264776	2.1539	0.0194102
BC	chr4	543	2287026	2287526	2.3801	0.0190419
BC	chr4	544	2291535	2292035	1.17837	0.019456
BC	chr4	546	2292960	2293460	1.57763	0.0204438
BC	chr4	549	2298014	2298514	2.22983	0.0452844
BC	chr4	576	2366914	2367414	-1.65502	0.0201683
BC	chr4	590	2388920	2389420	1.11432	0.000109451
BC	chr4	592	2390616	2391116	-2.85392	0.0421816
BC	chr4	625	2425618	2426118	3.68929	0.0140959
BC	chr4	652	2534372	2534872	1.40985	0.00733866
BC	chr4	684	2734948	2735448	-3.0992	0.0452844
BC	chr4	687	2756071	2756571	-1.99655	0.00433746
BC	chr4	697	2793977	2794477	-2.87195	0.0251135
BC	chr4	718	2842035	2842535	2.35214	0.0021823
BC	chr4	747	2877433	2877933	2.12168	0.0338557
BC	chr4	759	2889679	2890179	2.22237	0.033509
BC	chr4	767	2895358	2895858	-2.90068	0.0251135
BC	chr4	834	2978352	2978852	2.31529	0.0110858
BC	chr4	858	3075034	3075534	1.64064	0.00919816
BC	chr4	887	3188155	3188655	1.82225	0.0336274
BC	chr4	941	3325160	3325660	2.13561	0.0140959
BC	chr4	949	3370211	3370711	-1.77064	0.0246712
BC	chr4	956	3411252	3411752	2.14558	0.0452844
BC	chr4	964	3443384	3443884	1.68274	0.00707736
BC	chr4	968	3462990	3463490	1.91815	0.0193864
BC	chr4	1115	4428083	4428583	1.90022	0.0194102
BC	chr4	1127	4474301	4474801	-2.10594	0.0452844
BC	chr4	1156	4859979	4860479	2.53016	0.00655854
BC	chr4	1166	5054296	5054796	-3.17712	0.0452844
BC	chr4	1201	5836017	5836517	1.44254	0.000194799
BC	chr4	1203	5837728	5838228	2.29822	0.019248
BC	chr4	1204	5838727	5839227	1.61544	0.03199
BC	chr4	1211	5844436	5844936	-1.54335	0.0415367
BC	chr4	1221	5862422	5862922	1.18555	0.0286564
BC	chr4	1268	6031801	6032301	3.14698	0.0452844
BC	chr4	1301	6127516	6128016	-3.15113	0.0452844
BC	chr4	1325	6209208	6209708	-2.61189	0.0452844
BC	chr4	1345	6246859	6247359	1.59325	0.0336274
BC	chr4	1349	6268097	6268597	2.24001	0.0193171
BC	chr4	1357	6276097	6276597	3.80051	0.0140959
BC	chr4	1383	6390333	6390833	2.15264	0.0191791
BC	chr4	1384	6391168	6391668	1.72509	0.0123981
BC	chr4	1433	6641914	6642414	1.6416	0.00271037
BC	chr4	1471	6780822	6781322	1.31797	0.0450144
BC	chr4	1476	6784069	6784569	1.77132	0.0135703
BC	chr4	1489	6877578	6878078	3.09033	0.0330391
BC	chr4	1577	7060836	7061336	2.52468	0.0202553
BC	chr4	1591	7081949	7082449	1.49926	0.00185523
BC	chr4	1616	7203948	7204448	-1.56024	0.0302342
BC	chr4	1627	7213582	7214082	2.04022	0.00388161
BC	chr4	1678	7269172	7269672	1.25339	0.0196273
BC	chr4	1750	7362100	7362600	-2.72442	0.00245419
BC	chr4	1806	7460556	7461056	-1.33068	0.0341493
BC	chr4	1823	7486074	7486574	-2.02948	0.0498081
BC	chr4	1848	7509792	7510292	-2.26609	0.00427124
BC	chr4	1849	7511117	7511617	1.05487	0.044265
BC	chr4	1873	7541560	7542060	1.88258	0.033391
BC	chr4	1912	7649941	7650441	1.0982	0.0197915
BC	chr4	1938	7720952	7721452	1.69589	0.033509
BC	chr4	1963	7812990	7813490	1.96485	0.0338557
BC	chr4	1966	7823292	7823792	1.41512	0.000737949
BC	chr4	1970	7867071	7867571	2.26132	0.0193864
BC	chr4	1999	8047506	8048006	-1.46132	0.0378464
BC	chr4	2035	8140924	8141424	-2.69642	0.0297059
BC	chr4	2097	8277622	8278122	-2.27085	0.020318
BC	chr4	2111	8394599	8395099	-1.57225	0.033264
BC	chr4	2147	8503414	8503914	-1.88425	0.0336274
BC	chr4	2152	8515156	8515656	-1.39113	0.0385354
BC	chr4	2170	8781534	8782034	2.7064	0.0452844
BC	chr4	2182	8854855	8855355	2.74609	0.0251135
BC	chr4	2198	8873335	8873835	3.93677	0.0251135
BC	chr4	2225	9123469	9123969	-2.4513	0.0303892
BC	chr4	2228	9149941	9150441	3.15971	0.0140959
BC	chr4	2230	9151950	9152450	1.10199	0.00198762
BC	chr4	2236	9158358	9158858	1.86821	0.0251135
BC	chr4	2252	9765082	9765582	-2.64675	0.0452844
BC	chr4	2268	9924702	9925202	-2.26122	0.00340918
BC	chr4	2274	9995311	9995811	2.20593	0.0452844
BC	chr4	2280	10018763	10019263	1.85734	0.00106218
BC	chr4	2320	10102107	10102607	3.52792	0.0109257
BC	chr4	2344	10123414	10123914	2.20076	0.0251135
BC	chr4	2348	10157697	10158197	1.11245	0.0323361
BC	chr4	2375	10667172	10667672	-3.07269	0.0251135
BC	chr4	2424	11593637	11594137	-3.07566	0.0452844
BC	chr4	2440	12071236	12071736	-3.16722	0.0452844
BC	chr4	2478	13415223	13415723	-2.78373	0.0193171
BC	chr4	2489	13472024	13472524	3.64446	0.0251135
BC	chr4	2516	13654042	13654542	-1.43716	0.0271292
BC	chr4	2521	13703025	13703525	-2.81269	0.0330391
BC	chr4	2522	13703541	13704041	-3.30705	0.0452844
BC	chr4	2526	13711441	13711941	-2.78866	0.0329225
BC	chr4	2552	14138008	14138508	1.15345	0.00708531
BC	chr4	2563	14254728	14255228	3.14702	0.0452844
BC	chr4	2579	14864223	14864723	1.35911	0.00994428
BC	chr4	2621	15050536	15051036	-2.90044	0.0452844
BC	chr4	2634	15158586	15159086	-1.23792	0.047429
BC	chr4	2645	15325213	15325713	-3.85436	0.0452844
BC	chr4	2671	15475986	15476486	-3.90245	0.0079791
BC	chr4	2689	15504351	15504851	-2.38762	0.0452844
BC	chr4	2693	15510901	15511401	1.66268	0.0452844
BC	chr4	2695	15512292	15512792	-2.31541	0.0331561
BC	chr4	2696	15513494	15513994	-3.42818	0.0189737
BC	chr4	2702	15531013	15531513	-2.65713	0.0251135
BC	chr4	2718	15656425	15656925	1.91188	0.0112483
BC	chr4	2764	16017935	16018435	3.04804	0.0452844
BC	chr4	2820	16074564	16075064	2.34515	0.0251135
BC	chr4	2835	16111403	16111903	3.64714	0.0452844
BC	chr4	2837	16116576	16117076	2.98198	0.0140959
BC	chr4	2856	16163939	16164439	3.4492	0.0452844
BC	chr4	2871	16192969	16193469	-3.36336	0.0108861
BC	chr4	2877	16197835	16198335	-2.96863	0.0330391
BC	chr4	2899	16228374	16228874	-1.5283	0.0229148
BC	chr4	2908	16332630	16333130	1.34992	0.019456
BC	chr4	2937	16616980	16617480	-2.10257	0.0434215
BC	chr4	2972	16764584	16765084	1.3998	0.0238652
BC	chr4	3007	17334087	17334587	2.03598	0.0452844
BC	chr4	3012	17499378	17499878	-3.48257	0.0140959
BC	chr4	3045	17779195	17779695	-5.48389	0.00454471
BC	chr4	3046	17780407	17780907	1.54956	0.00555811
BC	chr4	3073	18194122	18194622	-2.73327	0.00203859
BC	chr4	3084	18636180	18636680	1.21041	0.0112479
BC	chr4	3090	18880791	18881291	1.25097	0.0262137
BC	chr4	3201	21710083	21710583	-2.86148	0.0329225
BC	chr4	3271	22585257	22585757	-3.0879	0.0251135
BC	chr4	3272	22595535	22596035	1.61708	0.0285143
BC	chr4	3317	23876022	23876522	-2.82789	0.0307204
BC	chr4	3356	24322359	24322859	-1.30394	0.0358841
BC	chr4	3371	24468320	24468820	-2.34832	0.0120129
BC	chr4	3375	24471530	24472030	-2.08246	0.041956
BC	chr4	3416	24915160	24915660	2.16497	0.0452844
BC	chr4	3417	24973751	24974251	-2.76701	0.0251135
BC	chr4	3436	25159865	25160365	-1.01888	0.0277599
BC	chr4	3502	25873720	25874220	1.29935	0.0269485
BC	chr4	3504	25875679	25876179	-3.39788	0.01976
BC	chr4	3543	26061179	26061679	-4.28775	0.0251135
BC	chr4	3591	26727106	26727606	-2.95823	0.0452844
BC	chr4	3625	26938584	26939084	1.70365	0.0452844
BC	chr4	3702	30723453	30723953	-3.07243	0.000302285
BC	chr4	3723	31872521	31873021	-3.44138	0.0251135
BC	chr4	3738	33013223	33013723	-1.52628	5.09133e-05
BC	chr4	3750	33950270	33950770	-2.9715	0.0452844
BC	chr4	3771	35141175	35141675	-2.55632	0.0199445
BC	chr4	3773	35144249	35144749	3.25909	0.00412379
BC	chr4	3841	37665668	37666168	-3.08306	0.0452844
BC	chr4	3843	37682590	37683090	2.58554	0.0079791
BC	chr4	3871	37825880	37826380	-1.40161	0.0119699
BC	chr4	3920	38289805	38290305	1.19945	0.0214843
BC	chr4	3933	38574866	38575366	-2.92248	0.0251135
BC	chr4	4046	39635038	39635538	-2.68009	0.0330391
BC	chr4	4072	39843022	39843522	2.97207	0.0452844
BC	chr4	4099	40254703	40255203	-3.76692	0.0079791
BC	chr4	4117	40842340	40842840	-2.42585	0.0119749
BC	chr4	4120	40846131	40846631	-3.47774	0.0140959
BC	chr4	4213	41362935	41363435	-2.78977	0.00419508
BC	chr4	4232	41393125	41393625	-1.90776	0.0247022
BC	chr4	4369	42568567	42569067	1.06001	0.0409242
BC	chr4	4371	42605146	42605646	-1.92511	0.0201305
BC	chr4	4374	42626693	42627193	-1.01121	0.0439113
BC	chr4	4377	42633894	42634394	-2.81487	0.0251135
BC	chr4	4384	42641400	42641900	-2.99255	0.0452844
BC	chr4	4385	42642045	42642545	-3.24397	0.0189056
BC	chr4	4501	45177758	45178258	2.28854	0.0251135
BC	chr4	4503	45331783	45332283	-3.81371	0.0140959
BC	chr4	4514	45438029	45438529	-3.23462	0.0452844
BC	chr4	4551	47031311	47031811	-1.94624	0.0170657
BC	chr4	4613	47914992	47915492	1.35505	0.00852738
BC	chr4	4620	47954193	47954693	-2.9664	0.0452844
BC	chr4	4637	47984073	47984573	2.97567	0.0452844
BC	chr4	4682	48348432	48348932	2.69646	0.0452844
BC	chr4	4718	48643087	48643587	-4.06454	0.0251135
BC	chr4	4787	52036812	52037312	-1.80904	0.0465486
BC	chr4	4792	52051869	52052369	-2.41222	0.0335514
BC	chr4	4808	52564385	52564885	2.60561	0.0452844
BC	chr4	4852	52915159	52915659	-3.05644	0.0196989
BC	chr4	4864	52963975	52964475	-1.80875	0.0452844
BC	chr4	4875	53313426	53313926	2.9986	0.0452844
BC	chr4	4886	53497442	53497942	-3.21544	0.0251135
BC	chr4	4919	54091697	54092197	1.02428	0.0199017
BC	chr4	4921	54217728	54218228	1.27943	0.00278544
BC	chr4	4987	55444793	55445293	-2.57806	0.0251135
BC	chr4	5000	55742882	55743382	-2.96482	0.0251135
BC	chr4	5025	56115436	56115936	2.6409	0.0452844
BC	chr4	5029	56127702	56128202	-2.99325	0.0251135
BC	chr4	5059	56432136	56432636	2.95449	0.0140959
BC	chr4	5106	57007826	57008326	-2.78346	0.0329225
BC	chr4	5131	57189260	57189760	-3.03905	0.0452844
BC	chr4	5132	57190709	57191209	-2.19051	0.033509
BC	chr4	5146	57641618	57642118	-2.96518	0.0452844
BC	chr4	5172	59122617	59123117	1.62648	0.0225178
BC	chr4	5214	61741280	61741780	-3.18573	0.0452844
BC	chr4	5216	61809985	61810485	-3.28548	0.0140959
BC	chr4	5236	63168752	63169252	-2.69744	0.019248
BC	chr4	5252	63898922	63899422	1.07033	0.0122183
BC	chr4	5265	64718061	64718561	1.15981	0.0445849
BC	chr4	5272	65379942	65380442	3.172	0.00260068
BC	chr4	5274	65416901	65417401	1.24335	0.0207614
BC	chr4	5379	68350924	68351424	-1.67293	0.0293761
BC	chr4	5402	70216674	70217174	3.25404	0.0079791
BC	chr4	5469	70840183	70840683	1.08844	0.00498512
BC	chr4	5470	70840943	70841443	1.41238	0.0318182
BC	chr4	5530	72374115	72374615	1.82635	0.0193563
BC	chr4	5556	72553339	72553839	1.77009	0.0452844
BC	chr4	5573	72690679	72691179	2.762	0.0140959
BC	chr4	5637	74158650	74159150	-2.13594	0.0190994
BC	chr4	5708	75635549	75636049	-2.7165	0.0251135
BC	chr4	5711	75653787	75654287	-3.34572	0.0452844
BC	chr4	5722	75720694	75721194	2.89202	0.0251135
BC	chr4	5748	75868968	75869468	-3.7582	0.0452844
BC	chr4	5844	76211398	76211898	-1.36627	0.00535323
BC	chr4	5852	76217283	76217783	2.20864	0.033509
BC	chr4	5888	76666035	76666535	-3.65959	0.0329225
BC	chr4	5904	76698796	76699296	-1.30447	0.0129566
BC	chr4	5943	76897178	76897678	-2.93408	0.0300611
BC	chr4	5951	76953927	76954427	1.27705	0.00396392
BC	chr4	5957	76994308	76994808	1.1119	0.00683297
BC	chr4	5968	77068926	77069426	-1.89397	0.0361669
BC	chr4	6039	77290311	77290811	2.49639	0.0452844
BC	chr4	6161	79290176	79290676	-1.34641	0.0460345
BC	chr4	6167	79450002	79450502	-3.04399	0.0452844
BC	chr4	6207	80070766	80071266	-1.7266	0.0461618
BC	chr4	6213	80154502	80155002	1.07281	0.00392136
BC	chr4	6235	80199977	80200477	-1.5522	0.0371739
BC	chr4	6237	80201645	80202145	-1.6104	0.0393558
BC	chr4	6251	80335736	80336236	1.12093	0.000629557
BC	chr4	6315	81744019	81744519	-3.19771	0.0452844
BC	chr4	6327	81884067	81884567	-2.37277	0.0452844
BC	chr4	6363	82285943	82286443	1.74252	0.00165501
BC	chr4	6399	82608718	82609218	-3.25003	0.0251135
BC	chr4	6406	82646315	82646815	3.89989	0.00454471
BC	chr4	6407	82660795	82661295	-3.21421	0.00628202
BC	chr4	6415	82717063	82717563	-3.54946	0.00454471
BC	chr4	6493	83011703	83012203	-2.64608	0.00155167
BC	chr4	6531	83563859	83564359	2.5229	0.0452844
BC	chr4	6538	83760648	83761148	-2.41938	0.0411011
BC	chr4	6579	84596175	84596675	-3.36519	0.0251135
BC	chr4	6613	84927321	84927821	-2.87629	0.0452844
BC	chr4	6620	84963280	84963780	-3.14126	0.0251135
BC	chr4	6621	84964844	84965344	-2.76436	0.00638171
BC	chr4	6629	85086637	85087137	3.44907	0.00123216
BC	chr4	6634	85177020	85177520	-1.12392	0.0342651
BC	chr4	6689	86302241	86302741	-3.33108	0.0251135
BC	chr4	6693	86355910	86356410	-3.28643	0.00249613
BC	chr4	6705	86496028	86496528	3.48772	0.00454471
BC	chr4	6717	86541127	86541627	2.41283	0.0251135
BC	chr4	6743	86620015	86620515	-3.45936	0.0452844
BC	chr4	6792	87014019	87014519	-2.85201	0.0191791
BC	chr4	6799	87020484	87020984	-2.1879	0.0292558
BC	chr4	6800	87021061	87021561	-3.70375	0.00141514
BC	chr4	6801	87021919	87022419	-2.42453	0.018824
BC	chr4	6803	87023614	87024114	-3.36544	0.0108861
BC	chr4	6809	87027567	87028067	-2.7408	0.0139155
BC	chr4	6832	87045326	87045826	-1.56296	0.0253855
BC	chr4	6835	87047247	87047747	-1.43675	0.0265022
BC	chr4	6852	87059164	87059664	-1.80268	0.0355153
BC	chr4	6856	87062157	87062657	-1.75169	0.0316471
BC	chr4	6901	87104340	87104840	2.31388	0.0140959
BC	chr4	6921	87126683	87127183	2.11402	0.0251135
BC	chr4	6989	87834025	87834525	-3.35061	0.0452844
BC	chr4	7003	87975442	87975942	-3.54132	0.0251135
BC	chr4	7018	88033233	88033733	3.42476	0.0116752
BC	chr4	7080	88619060	88619560	3.28425	0.0079791
BC	chr4	7089	88657895	88658395	2.16064	0.0315619
BC	chr4	7104	88700179	88700679	1.99357	0.0452844
BC	chr4	7120	88751235	88751735	-2.66537	0.0452844
BC	chr4	7159	89245388	89245888	-2.07414	0.0431701
BC	chr4	7167	89260858	89261358	-2.26508	0.0332734
BC	chr4	7168	89261670	89262170	-2.73396	0.0452844
BC	chr4	7182	89307040	89307540	-2.33998	0.0238606
BC	chr4	7204	89745640	89746140	2.04831	0.0452844
BC	chr4	7228	90126586	90127086	-2.52935	0.0401909
BC	chr4	7241	90160478	90160978	-2.76278	0.0330391
BC	chr4	7300	91791639	91792139	-3.86832	0.0079791
BC	chr4	7314	92864095	92864595	2.83932	0.0452844
BC	chr4	7363	94454275	94454775	-3.28971	0.0190419
BC	chr4	7425	95537129	95537629	1.04297	0.0321626
BC	chr4	7447	95623643	95624143	-3.67907	0.00260068
BC	chr4	7476	97154117	97154617	-2.10893	0.0495574
BC	chr4	7480	97235573	97236073	-2.28072	0.0432127
BC	chr4	7503	98151063	98151563	1.46354	0.0337461
BC	chr4	7564	98546712	98547212	-1.1393	0.032054
BC	chr4	7569	98558666	98559166	-1.74485	0.0455866
BC	chr4	7600	98582524	98583024	-1.39696	0.0316471
BC	chr4	7606	98587021	98587521	-1.34204	0.0153435
BC	chr4	7618	98612429	98612929	-2.34804	0.0015605
BC	chr4	7626	98628362	98628862	-2.259	0.049428
BC	chr4	7627	98630065	98630565	-2.39073	0.0295767
BC	chr4	7635	98647579	98648079	-2.58493	0.0143311
BC	chr4	7661	98747904	98748404	1.78308	0.0251135
BC	chr4	7715	99564368	99564868	1.24871	0.0101445
BC	chr4	7736	99809267	99809767	-3.09309	0.0452844
BC	chr4	7748	99899223	99899723	-1.72859	0.019456
BC	chr4	7777	100190257	100190757	-3.03763	0.0112773
BC	chr4	7781	100316711	100317211	-3.01401	0.0491702
BC	chr4	7791	100800093	100800593	-3.1229	0.0140959
BC	chr4	7802	101050442	101050942	-1.73169	0.0198682
BC	chr4	7837	101192126	101192626	-1.93992	0.00159967
BC	chr4	7861	101245800	101246300	-3.1248	0.0117123
BC	chr4	7931	101790450	101790950	-3.98669	0.00260068
BC	chr4	8053	103785957	103786457	-2.4523	0.0452844
BC	chr4	8067	104424497	104424997	-1.02775	0.0175795
BC	chr4	8068	104425048	104425548	-1.12823	0.0183489
BC	chr4	8074	104488073	104488573	-1.87318	0.0129563
BC	chr4	8100	105140821	105141321	1.79291	0.000608349
BC	chr4	8112	105161267	105161767	-3.65305	0.0079791
BC	chr4	8122	105220377	105220877	-3.45079	0.0079791
BC	chr4	8168	106244881	106245381	-3.10093	0.0109257
BC	chr4	8205	107304757	107305257	2.86899	0.0332734
BC	chr4	8211	107631340	107631840	-2.80302	0.0452844
BC	chr4	8214	107711782	107712282	2.27024	0.0111261
BC	chr4	8262	108333030	108333530	-2.29733	0.0353518
BC	chr4	8327	109184246	109184746	-3.07985	0.0251135
BC	chr4	8397	109454125	109454625	-2.80809	0.0452844
BC	chr4	8459	109850317	109850817	-2.86739	0.0452844
BC	chr4	8464	109878972	109879472	1.25675	0.0208896
BC	chr4	8465	109899859	109900359	-1.54662	0.0066305
BC	chr4	8515	110196171	110196671	-1.30583	0.00773829
BC	chr4	8527	110617921	110618421	1.9113	0.0452844
BC	chr4	8532	110630560	110631060	-2.8442	0.0251135
BC	chr4	8548	111400670	111401170	1.20374	0.0299644
BC	chr4	8569	111902962	111903462	-2.68594	0.00374088
BC	chr4	8597	112284030	112284530	-2.69887	0.00398794
BC	chr4	8730	113180703	113181203	-2.19361	0.0396771
BC	chr4	8736	113185725	113186225	-1.37052	0.046208
BC	chr4	8737	113186305	113186805	-2.39506	0.000916199
BC	chr4	8771	113289581	113290081	3.24705	0.00632841
BC	chr4	8779	113300328	113300828	-2.14315	0.0499471
BC	chr4	8840	113606205	113606705	-3.23607	0.0329225
BC	chr4	8844	113614187	113614687	-2.77996	0.0424887
BC	chr4	8896	113683880	113684380	-2.99691	0.0118242
BC	chr4	8898	113685172	113685672	-2.65142	0.0118242
BC	chr4	8917	113726640	113727140	-2.2224	0.0341624
BC	chr4	8950	114091529	114092029	-2.614	0.0452844
BC	chr4	8953	114225252	114225752	-4.00534	0.00628202
BC	chr4	8990	116880522	116881022	-3.41083	0.0140959
BC	chr4	8999	117085700	117086200	-2.10096	0.0267867
BC	chr4	9015	117940990	117941490	-2.84953	0.0165435
BC	chr4	9020	118035233	118035733	-2.23333	0.0401706
BC	chr4	9024	118169278	118169778	1.25331	0.0176537
BC	chr4	9048	118381634	118382134	-2.82652	0.00913224
BC	chr4	9081	119050630	119051130	1.78505	0.0452844
BC	chr4	9083	119082620	119083120	1.54266	0.0114279
BC	chr4	9101	119478850	119479350	1.26116	0.0117251
BC	chr4	9103	119493377	119493877	-3.94624	0.0452844
BC	chr4	9106	119542708	119543208	-3.26455	0.0452844
BC	chr4	9122	120066085	120066585	-1.71616	0.0466535
BC	chr4	9161	120874691	120875191	-3.30186	0.0189056
BC	chr4	9194	121067432	121067932	-1.79379	0.0360847
BC	chr4	9196	121068944	121069444	-1.61473	0.0356245
BC	chr4	9207	121098350	121098850	-3.16391	0.0189056
BC	chr4	9227	121370679	121371179	2.30345	0.0120129
BC	chr4	9304	122229839	122230339	-3.73437	0.0163301
BC	chr4	9312	122669768	122670268	2.95712	0.0021823
BC	chr4	9354	123159539	123160039	-3.06926	0.0251135
BC	chr4	9359	123244220	123244720	3.29661	0.0079791
BC	chr4	9371	123280440	123280940	-2.87187	0.0251135
BC	chr4	9381	123350140	123350640	2.53951	0.0251135
BC	chr4	9491	124862681	124863181	-2.98306	0.0452844
BC	chr4	9526	126403216	126403716	-3.3449	0.0251135
BC	chr4	9561	127785213	127785713	-2.94403	0.0251135
BC	chr4	9584	128187717	128188217	-2.98633	0.0452844
BC	chr4	9592	128227808	128228308	-2.66828	0.0498169
BC	chr4	9612	128386331	128386831	-3.1895	0.0113097
BC	chr4	9702	129913057	129913557	1.02055	0.0486245
BC	chr4	9705	129984814	129985314	1.11165	0.00104769
BC	chr4	9708	130210775	130211275	-3.00111	0.0452844
BC	chr4	9718	131724859	131725359	1.01361	0.0348872
BC	chr4	9753	133355590	133356090	-2.72158	0.0452844
BC	chr4	9810	136797414	136797914	-2.5421	0.044175
BC	chr4	9829	137532329	137532829	-1.8982	0.00828995
BC	chr4	9830	137532942	137533442	-3.05787	0.0191104
BC	chr4	9866	138191000	138191500	-3.15975	0.0118242
BC	chr4	9920	138851528	138852028	-3.34925	0.0118242
BC	chr4	9927	138868373	138868873	-2.27786	0.0146857
BC	chr4	9958	139017376	139017876	-2.85353	0.0332734
BC	chr4	9979	139041528	139042028	-2.84816	0.0329225
BC	chr4	9998	139170937	139171437	2.35419	0.0452844
BC	chr4	10019	139264506	139265006	1.41415	0.00283548
BC	chr4	10035	139294268	139294768	2.89366	0.0079791
BC	chr4	10042	139299081	139299581	-2.3657	0.0499471
BC	chr4	10068	139467049	139467549	-2.87268	0.0452844
BC	chr4	10088	139556627	139557127	-1.94514	0.044812
BC	chr4	10137	139847556	139848056	-2.57038	0.00784545
BC	chr4	10159	139921097	139921597	-2.41384	0.0403838
BC	chr4	10170	140005653	140006153	-1.98376	0.0126885
BC	chr4	10225	140426559	140427059	1.67338	0.00166526
BC	chr4	10247	140692613	140693113	-1.51507	0.0193381
BC	chr4	10256	140722875	140723375	-3.43723	0.0329225
BC	chr4	10296	140892730	140893230	-1.3558	0.00736524
BC	chr4	10309	140947395	140947895	-4.45956	0.0140959
BC	chr4	10320	140976154	140976654	1.68663	0.033391
BC	chr4	10326	140995072	140995572	-1.77367	0.0431086
BC	chr4	10332	141003844	141004344	-3.30452	0.00681972
BC	chr4	10340	141018306	141018806	-2.56356	0.0190347
BC	chr4	10345	141025708	141026208	-2.58106	0.0332734
BC	chr4	10348	141047130	141047630	1.88736	0.0210133
BC	chr4	10384	141140722	141141222	-2.16441	0.0105116
BC	chr4	10408	141636113	141636613	-3.17677	0.0303069
BC	chr4	10438	142374988	142375488	-2.99238	0.0452844
BC	chr4	10446	142470259	142470759	2.14477	0.0452844
BC	chr4	10458	142846424	142846924	-1.47562	0.0401174
BC	chr4	10476	143217799	143218299	-1.72024	0.0273991
BC	chr4	10502	143512387	143512887	1.25703	0.0318182
BC	chr4	10518	143773906	143774406	1.36216	0.044265
BC	chr4	10563	145130773	145131273	-1.94273	0.0194643
BC	chr4	10566	145154549	145155049	2.85692	0.0140959
BC	chr4	10571	145178278	145178778	-2.35244	0.00882132
BC	chr4	10585	145484319	145484819	-2.60476	0.0307204
BC	chr4	10670	147060031	147060531	3.65819	0.0140959
BC	chr4	10684	147616472	147616972	-3.44776	0.00747641
BC	chr4	10697	147722628	147723128	-3.14971	0.0251135
BC	chr4	10744	147792514	147793014	-3.68359	0.0452844
BC	chr4	10746	147794062	147794562	-3.64453	0.0452844
BC	chr4	10757	147831607	147832107	-3.1771	0.0452844
BC	chr4	10761	147844876	147845376	2.49704	0.0452844
BC	chr4	10782	147986726	147987226	-2.73813	0.00708601
BC	chr4	10813	148200976	148201476	-2.45506	0.01976
BC	chr4	10836	148342320	148342820	-1.37192	0.0437559
BC	chr4	10848	148435953	148436453	-1.6147	0.0115725
BC	chr4	10899	150077056	150077556	-1.32406	0.0386161
BC	chr4	10957	150585703	150586203	-2.16215	0.0332734
BC	chr4	10980	151016810	151017310	-1.74953	0.0236973
BC	chr4	11010	151317747	151318247	3.18137	0.0338557
BC	chr4	11021	151407856	151408356	-3.1854	0.0452844
BC	chr4	11026	151411797	151412297	-2.47436	0.0452844
BC	chr4	11067	151671356	151671856	-1.81001	0.0200026
BC	chr4	11069	151673083	151673583	-3.29833	0.00367219
BC	chr4	11070	151674014	151674514	-3.25358	0.00210226
BC	chr4	11074	151677068	151677568	-3.67288	0.0079791
BC	chr4	11075	151677936	151678436	-3.28415	0.0109656
BC	chr4	11079	151689336	151689836	-1.59924	0.0456031
BC	chr4	11101	151808126	151808626	-2.67522	0.0335514
BC	chr4	11110	151934762	151935262	-2.21514	0.0190354
BC	chr4	11115	151974445	151974945	-2.49602	0.0118618
BC	chr4	11129	152089569	152090069	-1.96095	0.0466535
BC	chr4	11139	152161933	152162433	-2.30575	0.0489135
BC	chr4	11181	152529661	152530161	-2.54897	0.0452844
BC	chr4	11192	152590212	152590712	1.97745	0.00419327
BC	chr4	11261	153198569	153199069	-3.24016	0.0251135
BC	chr4	11264	153205685	153206185	-1.45511	0.0336274
BC	chr4	11274	153222953	153223453	-1.29346	0.03785
BC	chr4	11275	153223616	153224116	-2.36113	0.00418845
BC	chr4	11289	153239628	153240128	-5.21685	0.00454471
BC	chr4	11338	153643357	153643857	-2.85932	0.0491702
BC	chr4	11347	153788167	153788667	-2.71863	0.0251135
BC	chr4	11354	153834811	153835311	-1.60515	0.0276743
BC	chr4	11358	154014655	154015155	-3.23885	0.002158
BC	chr4	11410	155491727	155492227	-2.72824	0.0187715
BC	chr4	11415	155515083	155515583	-2.82395	0.0334505
BC	chr4	11416	155515722	155516222	-3.01633	0.0200063
BC	chr4	11439	155670335	155670835	-1.69652	0.0360756
BC	chr4	11463	155734885	155735385	-1.50351	0.0169216
BC	chr4	11484	155799718	155800218	-2.68312	0.0303892
BC	chr4	11495	155962746	155963246	-3.20206	0.0251135
BC	chr4	11519	156523324	156523824	-3.45104	0.0140959
BC	chr4	11539	156925246	156925746	-3.03721	0.0452844
BC	chr4	11542	156944679	156945179	-3.3107	0.0102221
BC	chr4	11555	157128366	157128866	-2.56927	0.0330391
BC	chr4	11566	157224902	157225402	-2.37521	0.0352545
BC	chr4	11573	157389605	157390105	-1.98254	0.0310546
BC	chr4	11580	157978706	157979206	-2.08789	0.0378785
BC	chr4	11586	158170476	158170976	3.1728	0.0251135
BC	chr4	11596	158229691	158230191	-2.65106	0.0223377
BC	chr4	11617	158767335	158767835	-2.38773	0.0307204
BC	chr4	11631	158782885	158783385	-2.76136	0.0302248
BC	chr4	11636	158795453	158795953	-2.49944	0.0452844
BC	chr4	11642	158806084	158806584	-2.00982	0.00372561
BC	chr4	11645	158809775	158810275	-1.90137	0.00382061
BC	chr4	11646	158810572	158811072	-1.26712	0.0434696
BC	chr4	11685	159106871	159107371	-2.09833	0.0116057
BC	chr4	11688	159117993	159118493	2.68766	0.0452844
BC	chr4	11694	159175456	159175956	1.07111	0.0253586
BC	chr4	11717	159298530	159299030	1.81255	0.033391
BC	chr4	11721	159427514	159428014	-2.9393	0.0452844
BC	chr4	11733	159540329	159540829	-2.9669	0.0111804
BC	chr4	11736	159583421	159583921	-3.19227	0.0189056
BC	chr4	11739	159796246	159796746	1.36324	0.00117037
BC	chr4	11764	161495647	161496147	-3.33916	0.0452844
BC	chr4	11847	162056146	162056646	1.25053	0.0206338
BC	chr4	11863	162100274	162100774	-3.03866	0.0331493
BC	chr4	11868	162104334	162104834	-2.47904	0.049299
BC	chr4	11876	162131498	162131998	1.07654	0.00575101
BC	chr4	11879	162149052	162149552	-2.3551	0.0434214
BC	chr4	11908	163038089	163038589	-1.66349	0.0454315
BC	chr4	11919	163165339	163165839	-2.12427	0.00446414
BC	chr4	11937	163493782	163494282	-2.5587	0.012082
BC	chr4	11945	163535597	163536097	1.64473	0.0339577
BC	chr4	11954	163554834	163555334	-2.54864	0.0334505
BC	chr4	11968	163677477	163677977	2.5274	0.0452844
BC	chr4	11990	163813670	163814170	-2.67319	0.0331493
BC	chr4	11991	163814225	163814725	-3.65926	0.00260068
BC	chr4	11998	163896114	163896614	-3.48303	0.0140959
BC	chr4	12029	163980806	163981306	-3.07229	0.0452844
BC	chr4	12050	164174235	164174735	-2.00495	0.033509
BC	chr4	12053	164252253	164252753	-3.64046	0.0196989
BC	chr4	12069	164696044	164696544	1.414	0.00731724
BC	chr4	12071	164758742	164759242	1.30076	0.0199569
BC	chr4	12082	165113480	165113980	1.09994	0.0107328
BC	chr4	12203	165871854	165872354	-2.35272	0.0288356
BC	chr4	12233	166594279	166594779	1.28034	0.0336699
BC	chr4	12254	167234315	167234815	-1.33298	0.0352321
BC	chr4	12263	167908634	167909134	-3.38361	0.0452844
BC	chr4	12280	168338513	168339013	-3.86449	0.0452844
BC	chr4	12293	168482568	168483068	-2.73751	0.0251135
BC	chr4	12297	168534614	168535114	2.64959	0.0251135
BC	chr4	12352	169015856	169016356	2.42263	0.0191791
BC	chr4	12360	169124680	169125180	-3.41897	0.0189056
BC	chr4	12385	169492811	169493311	2.70775	0.0140959
BC	chr4	12410	169662193	169662693	-2.54289	0.0355947
BC	chr4	12416	169679647	169680147	-2.76016	0.0452844
BC	chr4	12434	169922518	169923018	-3.29004	0.0452844
BC	chr4	12449	169956332	169956832	-2.92036	0.0452844
BC	chr4	12450	169957717	169958217	-2.12007	0.0193171
BC	chr4	12467	169977055	169977555	-1.40989	0.0376941
BC	chr4	12479	169997936	169998436	-2.79617	0.0332494
BC	chr4	12481	169998982	169999482	-3.0874	0.0189056
BC	chr4	12485	170003573	170004073	-2.55216	0.0302248
BC	chr4	12486	170004855	170005355	-3.07645	0.00364504
BC	chr4	12494	170015232	170015732	-1.79089	0.0136364
BC	chr4	12499	170019197	170019697	-2.22181	0.049687
BC	chr4	12535	171256157	171256657	-1.6271	0.0385386
BC	chr4	12561	172547675	172548175	-3.07875	0.0452844
BC	chr4	12564	172571976	172572476	-2.21163	0.0122812
BC	chr4	12578	173012487	173012987	2.67335	0.0191791
BC	chr4	12587	173057352	173057852	-5.19796	0.0452844
BC	chr4	12598	173170545	173171045	-2.13012	0.0106301
BC	chr4	12601	173172883	173173383	-1.9453	0.0427977
BC	chr4	12604	173175694	173176194	-1.34398	0.0169818
BC	chr4	12618	173190137	173190637	-1.63884	0.0435261
BC	chr4	12619	173191361	173191861	-2.18	0.0299658
BC	chr4	12624	173199030	173199530	-2.34736	0.0115063
BC	chr4	12641	173235975	173236475	-2.37077	0.00313736
BC	chr4	12647	173241411	173241911	-2.10151	0.0429012
BC	chr4	12653	173245718	173246218	-1.54632	0.0413184
BC	chr4	12656	173247983	173248483	-2.57208	0.00843977
BC	chr4	12664	173256129	173256629	-2.56254	0.0184425
BC	chr4	12730	173524269	173524769	-3.74468	0.0140959
BC	chr4	12737	173782419	173782919	1.41255	0.0227452
BC	chr4	12751	174217151	174217651	1.89016	0.0201236
BC	chr4	12811	175578572	175579072	1.74588	0.000142967
BC	chr4	12853	175789369	175789869	-1.841	0.0246194
BC	chr4	12857	175805807	175806307	-2.8995	0.00807286
BC	chr4	12874	175913778	175914278	-2.70548	0.0140959
BC	chr4	12884	176001614	176002114	-2.29132	0.0351907
BC	chr4	12899	176071874	176072374	1.22646	0.0487253
BC	chr4	12925	176563540	176564040	-2.3796	0.0193171
BC	chr4	12938	176791972	176792472	-2.24672	0.0355136
BC	chr4	12949	177064654	177065154	2.88126	0.0452844
BC	chr4	12969	177455660	177456160	1.90086	0.03295
BC	chr4	13009	180060114	180060614	-3.42587	0.00271399
BC	chr4	13010	180111108	180111608	-1.92186	0.00957841
BC	chr4	13011	180133911	180134411	-2.1908	0.00370857
BC	chr4	13017	180280872	180281372	-1.19108	0.0111299
BC	chr4	13021	180351341	180351841	1.08155	0.0016704
BC	chr4	13028	180674578	180675078	-2.90222	0.0330494
BC	chr4	13053	181474730	181475230	-2.70683	0.0167593
BC	chr4	13059	181509258	181509758	-4.53227	0.00210226
BC	chr4	13070	181756361	181756861	-3.05138	0.0452844
BC	chr4	13080	182106896	182107396	-2.73757	0.0125308
BC	chr4	13093	182179063	182179563	-1.82526	0.0396771
BC	chr4	13163	183099786	183100286	-2.81207	0.0191104
BC	chr4	13166	183102882	183103382	-4.34013	0.0452844
BC	chr4	13180	183238034	183238534	-2.4448	0.0452844
BC	chr4	13198	183398593	183399093	3.24931	0.000419613
BC	chr4	13232	183723077	183723577	-1.56927	0.029141
BC	chr4	13244	183876122	183876622	2.82544	0.0079791
BC	chr4	13251	183908255	183908755	-2.2452	0.0434968
BC	chr4	13333	184733215	184733715	1.68998	0.0119767
BC	chr4	13362	184813279	184813779	-3.57619	0.0452844
BC	chr4	13374	184829625	184830125	-2.31735	0.0499471
BC	chr4	13386	185005150	185005650	1.20435	0.00212621
BC	chr4	13389	185017338	185017838	3.39818	0.00454471
BC	chr4	13395	185111843	185112343	1.42768	0.00742207
BC	chr4	13422	185204376	185204876	1.22286	0.00126459
BC	chr4	13451	185262565	185263065	-2.38794	0.0195753
BC	chr4	13474	185355688	185356188	-3.35588	0.0452844
BC	chr4	13526	185535264	185535764	-1.12488	0.0439402
BC	chr4	13571	185665580	185666080	1.0234	0.0257378
BC	chr4	13586	185697805	185698305	-3.25527	0.00363153
BC	chr4	13593	185715916	185716416	-3.13179	0.0491702
BC	chr4	13621	185762128	185762628	3.34703	0.0452844
BC	chr4	13630	185772562	185773062	-3.17312	0.00364504
BC	chr4	13635	185776115	185776615	-1.66707	0.0305577
BC	chr4	13678	185833016	185833516	2.48934	0.0452844
BC	chr4	13681	185839056	185839556	-3.03927	0.0251135
BC	chr4	13684	185870264	185870764	-3.5905	0.0140959
BC	chr4	13698	185957506	185958006	1.61523	0.0337461
BC	chr4	13735	186117263	186117763	2.53153	0.0118242
BC	chr4	13737	186118554	186119054	-3.83039	0.0452844
BC	chr4	13749	186133698	186134198	2.79176	0.0452844
BC	chr4	13771	186174126	186174626	1.15242	0.019456
BC	chr4	13791	186689360	186689860	-3.85198	0.0251135
BC	chr4	13823	187600575	187601075	-3.53211	0.0140959
BC	chr4	13846	188840578	188841078	-1.78375	0.0275364
BC	chr4	13863	189459015	189459515	-2.03048	0.0452844
BC	chr5	5	189098	189598	2.46807	0.0452844
BC	chr5	56	475464	475964	3.24131	0.00454471
BC	chr5	79	672725	673225	1.0161	0.0451223
BC	chr5	99	777065	777565	1.42483	0.0193864
BC	chr5	108	841316	841816	2.06448	0.0452844
BC	chr5	109	844858	845358	1.00911	0.00194484
BC	chr5	138	1047818	1048318	-2.4178	0.0452844
BC	chr5	152	1083646	1084146	2.15353	0.0452844
BC	chr5	170	1108513	1109013	-2.48942	0.0439896
BC	chr5	174	1111781	1112281	1.03813	0.0392996
BC	chr5	177	1117308	1117808	-1.42461	0.0465486
BC	chr5	214	1174308	1174808	1.40903	0.00235292
BC	chr5	217	1203114	1203614	3.0675	0.0140959
BC	chr5	229	1322615	1323115	-3.70105	0.0196989
BC	chr5	259	1470106	1470606	2.65526	0.0452844
BC	chr5	292	1498804	1499304	-2.75654	0.0119694
BC	chr5	309	1511028	1511528	1.49427	0.03199
BC	chr5	321	1519077	1519577	-2.20643	0.0046497
BC	chr5	330	1525469	1525969	3.23237	0.000305461
BC	chr5	352	1568293	1568793	2.51371	0.0140959
BC	chr5	374	1642201	1642701	2.9057	0.0329225
BC	chr5	379	1659637	1660137	2.48626	0.0251135
BC	chr5	402	1883577	1884077	-2.94224	0.0079791
BC	chr5	416	2395231	2395731	-3.76343	0.0452844
BC	chr5	464	4511982	4512482	-1.94216	0.0165464
BC	chr5	492	5140061	5140561	-1.54259	0.0432191
BC	chr5	495	5218347	5218847	1.01337	0.0287277
BC	chr5	572	6349225	6349725	-2.63598	0.0262556
BC	chr5	574	6359675	6360175	-3.04845	0.0251135
BC	chr5	580	6447437	6447937	2.27178	0.0313074
BC	chr5	585	6450865	6451365	-2.11169	0.0442394
BC	chr5	594	6458699	6459199	-2.15704	0.0160509
BC	chr5	598	6461715	6462215	-3.65991	0.000860148
BC	chr5	604	6466954	6467454	-1.16903	0.0440528
BC	chr5	639	6545522	6546022	-2.6894	0.0113097
BC	chr5	656	6595457	6595957	2.19179	0.0452844
BC	chr5	702	6772835	6773335	-2.87732	0.0110055
BC	chr5	703	6773346	6773846	-4.72737	0.000706646
BC	chr5	746	7391816	7392316	2.00638	0.00690672
BC	chr5	760	7422627	7423127	-2.61116	0.0140959
BC	chr5	778	7596997	7597497	-1.55871	0.0337461
BC	chr5	795	7779344	7779844	-3.11373	0.0452844
BC	chr5	813	7872841	7873341	-2.31336	0.0331561
BC	chr5	823	7941672	7942172	-2.92643	0.0199445
BC	chr5	867	9302271	9302771	-2.7461	0.0452844
BC	chr5	880	9545873	9546373	-1.91468	0.0432127
BC	chr5	890	9835346	9835846	-3.10338	0.0452844
BC	chr5	914	10073660	10074160	-3.17069	0.0331561
BC	chr5	1005	10508587	10509087	-2.36455	0.0240057
BC	chr5	1007	10510105	10510605	-2.45531	0.00249652
BC	chr5	1012	10513619	10514119	-2.02701	0.049687
BC	chr5	1027	10531351	10531851	-2.20473	0.0276053
BC	chr5	1034	10535813	10536313	1.93249	0.00256901
BC	chr5	1039	10539367	10539867	-2.7433	0.0105545
BC	chr5	1051	10557012	10557512	1.1981	0.019456
BC	chr5	1052	10557607	10558107	3.05382	0.00454471
BC	chr5	1053	10560179	10560679	-3.026	0.0189056
BC	chr5	1199	11267184	11267684	1.3353	0.0278823
BC	chr5	1237	11860063	11860563	-2.4807	0.0495574
BC	chr5	1239	11867494	11867994	-3.03001	0.0140959
BC	chr5	1264	13011789	13012289	-2.08739	0.0398176
BC	chr5	1267	13096731	13097231	-3.19064	0.0452844
BC	chr5	1280	13552308	13552808	-3.22554	0.0335514
BC	chr5	1308	14148812	14149312	2.35543	0.033391
BC	chr5	1316	14173108	14173608	-3.24662	0.00149873
BC	chr5	1318	14177191	14177691	-3.28872	0.000876414
BC	chr5	1321	14183521	14184021	-3.83121	0.0140874
BC	chr5	1326	14197439	14197939	-2.51548	0.0251135
BC	chr5	1379	14372331	14372831	1.33198	0.0323615
BC	chr5	1388	14429208	14429708	-2.56918	0.0190354
BC	chr5	1399	14450177	14450677	1.8176	0.0289424
BC	chr5	1405	14470596	14471096	-1.92621	0.0299007
BC	chr5	1408	14474038	14474538	-2.11419	0.0269907
BC	chr5	1417	14583527	14584027	-2.91012	0.00216607
BC	chr5	1431	14666818	14667318	-2.97441	0.0452844
BC	chr5	1473	14768980	14769480	-1.41974	0.0177388
BC	chr5	1505	14868769	14869269	-2.56024	0.0354706
BC	chr5	1529	15500545	15501045	-1.91535	0.0231019
BC	chr5	1539	15576920	15577420	-3.74007	0.0079791
BC	chr5	1545	15591403	15591903	-3.1978	0.0251135
BC	chr5	1563	15719769	15720269	-2.24189	0.0498169
BC	chr5	1570	15786316	15786816	-1.56962	0.0426427
BC	chr5	1584	15929727	15930227	-2.28143	0.0452844
BC	chr5	1642	16550300	16550800	-3.14188	0.0331561
BC	chr5	1687	16733588	16734088	-2.51998	0.0452844
BC	chr5	1690	16737106	16737606	1.0981	0.0485145
BC	chr5	1697	16780292	16780792	1.12522	0.0322493
BC	chr5	1736	17128579	17129079	2.49032	0.0452844
BC	chr5	1883	21654834	21655334	1.5373	0.00979646
BC	chr5	1911	22034050	22034550	1.77827	0.0452844
BC	chr5	1969	23507208	23507708	2.62143	0.000119432
BC	chr5	1998	25161400	25161900	-3.74813	0.0452844
BC	chr5	2008	25974423	25974923	-2.55278	0.0360027
BC	chr5	2062	29176908	29177408	-2.63565	0.0251135
BC	chr5	2069	29518063	29518563	-3.61115	0.0330391
BC	chr5	2099	30959386	30959886	-3.0166	0.00780782
BC	chr5	2112	31196233	31196733	-2.25123	0.0439896
BC	chr5	2121	31287754	31288254	-1.43842	0.0317325
BC	chr5	2168	31855406	31855906	-1.04151	0.0130434
BC	chr5	2192	31889156	31889656	1.67919	0.0336274
BC	chr5	2218	31944605	31945105	-1.17892	0.0261202
BC	chr5	2220	31947562	31948062	-2.72996	0.0201305
BC	chr5	2262	32023890	32024390	-2.88779	0.0251135
BC	chr5	2267	32030747	32031247	-3.53841	0.00363153
BC	chr5	2351	32707355	32707855	-2.8308	0.0251135
BC	chr5	2354	32710363	32710863	-2.7543	0.0209684
BC	chr5	2357	32712678	32713178	-2.98145	0.000902755
BC	chr5	2371	33205609	33206109	-2.8204	0.0452844
BC	chr5	2374	33330923	33331423	-1.65804	0.0373155
BC	chr5	2383	33446576	33447076	-1.92785	0.0171541
BC	chr5	2432	34603975	34604475	1.98444	0.0452844
BC	chr5	2435	34651004	34651504	-2.92913	0.0251135
BC	chr5	2440	34655351	34655851	-1.34253	0.0424938
BC	chr5	2444	34657978	34658478	-2.45078	0.0452844
BC	chr5	2464	34833964	34834464	-4.14334	0.0452844
BC	chr5	2525	35832886	35833386	1.67808	0.0476265
BC	chr5	2527	35874363	35874863	1.25371	0.0027899
BC	chr5	2540	36152440	36152940	-1.70071	0.0298208
BC	chr5	2564	36439217	36439717	-3.07003	0.0251135
BC	chr5	2566	36457194	36457694	-3.33219	0.0251135
BC	chr5	2575	36607989	36608489	-2.96499	0.0251135
BC	chr5	2585	36664791	36665291	2.11093	0.0452844
BC	chr5	2623	37244566	37245066	1.12141	0.00379552
BC	chr5	2654	37717494	37717994	-2.683	0.0423862
BC	chr5	2655	37738121	37738621	-3.03484	0.0140959
BC	chr5	2682	38257194	38257694	-2.37643	0.0119749
BC	chr5	2720	38471499	38471999	2.73635	0.0251135
BC	chr5	2733	38531596	38532096	-3.84516	0.0251135
BC	chr5	2750	38549488	38549988	1.97376	0.033391
BC	chr5	2787	39021462	39021962	-2.39957	0.0264543
BC	chr5	2812	39199861	39200361	1.21877	0.00664304
BC	chr5	2823	39424991	39425491	2.23413	0.0193864
BC	chr5	2824	39426015	39426515	-2.68141	0.0452844
BC	chr5	2838	39671611	39672111	3.28331	0.0332734
BC	chr5	2856	40679554	40680054	-1.69617	0.0336274
BC	chr5	2865	40734013	40734513	-2.76788	0.0103043
BC	chr5	2884	40833675	40834175	-2.06788	0.0457776
BC	chr5	2935	41927878	41928378	-2.56309	0.0452844
BC	chr5	2942	42424681	42425181	-3.11946	0.0196379
BC	chr5	3012	43255933	43256433	1.10445	0.0251869
BC	chr5	3034	43516639	43517139	2.53773	0.0452844
BC	chr5	3120	45294916	45295416	-2.97867	0.0452844
BC	chr5	3138	45415289	45415789	-2.42916	0.0332734
BC	chr5	3167	45532462	45532962	1.93704	0.0308871
BC	chr5	3172	45541109	45541609	1.72717	0.0452844
BC	chr5	3175	45558747	45559247	2.40524	0.0251135
BC	chr5	3204	45687424	45687924	-3.02787	0.0452844
BC	chr5	3205	45688175	45688675	-3.36696	0.00628202
BC	chr5	3231	50443066	50443566	-2.94336	0.0452844
BC	chr5	3347	52909137	52909637	-1.93227	0.00792118
BC	chr5	3356	53095891	53096391	1.13148	0.0337461
BC	chr5	3407	54458351	54458851	-2.60155	0.0452844
BC	chr5	3409	54489299	54489799	1.91447	0.0441588
BC	chr5	3443	54552078	54552578	-2.38099	0.0452844
BC	chr5	3457	54741097	54741597	-2.29094	0.0452844
BC	chr5	3460	54746436	54746936	-3.46956	0.0251135
BC	chr5	3470	54766777	54767277	-4.69282	0.0251135
BC	chr5	3473	54785781	54786281	-3.50658	0.0189056
BC	chr5	3478	54845076	54845576	-2.87201	0.0191104
BC	chr5	3484	54887455	54887955	-1.34251	0.0125592
BC	chr5	3498	55230901	55231401	-2.43289	0.0334505
BC	chr5	3504	55241124	55241624	1.91581	0.00721098
BC	chr5	3524	55439033	55439533	-3.50215	0.0331561
BC	chr5	3554	55993618	55994118	-1.44111	0.0307572
BC	chr5	3560	56058236	56058736	-3.22224	0.0452844
BC	chr5	3597	56449113	56449613	2.0484	0.0452844
BC	chr5	3629	56601509	56602009	-2.24761	0.0251135
BC	chr5	3658	56821820	56822320	-3.03519	0.0452844
BC	chr5	3677	56835328	56835828	-3.78645	0.0140959
BC	chr5	3698	56872654	56873154	-2.66398	0.0452844
BC	chr5	3758	57298155	57298655	1.21239	0.00421667
BC	chr5	3770	57551692	57552192	-3.54738	0.0251135
BC	chr5	3783	57773869	57774369	2.73784	0.0452844
BC	chr5	3784	57775927	57776427	-2.75309	0.0311387
BC	chr5	3804	58184850	58185350	1.62411	0.00259473
BC	chr5	3811	58459891	58460391	-1.37442	0.0308926
BC	chr5	3829	58717303	58717803	-1.0089	0.0378464
BC	chr5	3837	58754951	58755451	-2.07331	0.0255263
BC	chr5	3852	58887192	58887692	-1.99054	0.0435261
BC	chr5	3854	58889325	58889825	-2.087	0.0310546
BC	chr5	3856	58890971	58891471	-1.77647	0.0278365
BC	chr5	3875	58977718	58978218	-2.07704	0.0201305
BC	chr5	3878	58980831	58981331	3.72738	0.0452844
BC	chr5	3886	58998550	58999050	-2.92312	0.00635172
BC	chr5	3959	59296765	59297265	2.2897	0.033509
BC	chr5	3968	59354397	59354897	-2.0291	0.033391
BC	chr5	3983	59485564	59486064	1.48499	0.00946799
BC	chr5	3986	59543527	59544027	2.34909	0.0452844
BC	chr5	3990	59586706	59587206	-2.62454	0.0116057
BC	chr5	4040	60844109	60844609	1.01121	0.0428663
BC	chr5	4043	60944859	60945359	1.22493	0.000523006
BC	chr5	4056	61251841	61252341	2.45568	0.0042269
BC	chr5	4081	61408581	61409081	1.04244	7.21177e-05
BC	chr5	4086	61465699	61466199	-3.76702	0.00454471
BC	chr5	4098	61624862	61625362	-2.53998	0.00242015
BC	chr5	4102	61632003	61632503	1.45479	6.73635e-05
BC	chr5	4119	61943635	61944135	-2.18547	0.0336526
BC	chr5	4128	62144253	62144753	-2.25119	0.0452844
BC	chr5	4135	62266083	62266583	1.00063	0.00159048
BC	chr5	4141	62307410	62307910	-1.51126	0.00996681
BC	chr5	4172	62410563	62411063	2.00599	0.0064932
BC	chr5	4195	62778863	62779363	1.22519	0.00282892
BC	chr5	4200	63062911	63063411	1.85183	0.0177845
BC	chr5	4207	63654948	63655448	-1.67955	0.019779
BC	chr5	4222	64147827	64148327	1.42556	0.0243179
BC	chr5	4245	64533911	64534411	-2.49385	0.0251135
BC	chr5	4253	64611625	64612125	-2.53084	0.0452844
BC	chr5	4273	65120526	65121026	1.87407	0.0336274
BC	chr5	4294	65686580	65687080	-2.34584	0.0452844
BC	chr5	4297	65704729	65705229	1.32609	0.00267219
BC	chr5	4380	67166100	67166600	1.69726	0.0328287
BC	chr5	4381	67176041	67176541	-3.45239	0.0251135
BC	chr5	4384	67209072	67209572	1.21791	0.0295829
BC	chr5	4462	68255156	68255656	-3.02947	0.0185108
BC	chr5	4500	68685824	68686324	2.43157	0.0190419
BC	chr5	4555	69233686	69234186	1.70626	0.0112479
BC	chr5	4564	69331213	69331713	2.51973	0.0079791
BC	chr5	4571	69366339	69366839	-3.13155	0.0251135
BC	chr5	4579	69374791	69375291	1.98295	0.0452844
BC	chr5	4589	71446306	71446806	-3.22223	0.0140959
BC	chr5	4592	71454337	71454837	3.89186	0.0140959
BC	chr5	4602	71757868	71758368	1.50327	0.00162108
BC	chr5	4611	71881605	71882105	-3.02338	0.0079791
BC	chr5	4621	72014061	72014561	1.32346	0.0121489
BC	chr5	4717	72211937	72212437	-3.08337	0.0251135
BC	chr5	4738	72241535	72242035	-3.48507	0.0108861
BC	chr5	4751	72280624	72281124	3.6813	0.0140959
BC	chr5	4766	72324933	72325433	1.8407	0.033391
BC	chr5	4808	72569498	72569998	1.02769	0.00124957
BC	chr5	4810	72577198	72577698	1.84943	0.0117731
BC	chr5	4858	72823231	72823731	-2.05841	0.00715491
BC	chr5	4871	72835836	72836336	1.03558	0.03199
BC	chr5	4905	73083012	73083512	1.67672	0.0122427
BC	chr5	4973	73989839	73990339	3.10726	0.0140959
BC	chr5	5039	74918317	74918817	1.5811	0.0122814
BC	chr5	5097	76081958	76082458	-2.6383	0.011639
BC	chr5	5100	76084418	76084918	-2.31993	0.0117394
BC	chr5	5129	76386403	76386903	-3.52813	0.0251135
BC	chr5	5153	76425747	76426247	-2.6917	0.0452844
BC	chr5	5162	76479076	76479576	1.9834	0.0251135
BC	chr5	5265	76953425	76953925	2.98911	0.0452844
BC	chr5	5304	77211684	77212184	-2.2783	0.0419779
BC	chr5	5412	78368942	78369442	-3.56384	0.0452844
BC	chr5	5434	78634877	78635377	2.62293	0.0331561
BC	chr5	5463	78971903	78972403	-1.25191	0.0207332
BC	chr5	5507	79303750	79304250	-2.74897	0.0452844
BC	chr5	5527	79529656	79530156	-3.5323	0.0452844
BC	chr5	5539	79693691	79694191	-2.48574	0.0452844
BC	chr5	5606	80672084	80672584	-3.69615	0.0329225
BC	chr5	5634	80838046	80838546	-1.94722	0.0339577
BC	chr5	5654	81008883	81009383	-3.89118	0.0079791
BC	chr5	5699	81231449	81231949	-3.13177	0.0452844
BC	chr5	5724	81508016	81508516	-2.00144	0.0308036
BC	chr5	5741	81700131	81700631	2.66984	0.0251135
BC	chr5	5778	81857294	81857794	-1.59738	0.0201479
BC	chr5	5790	81973129	81973629	-3.30107	0.00688287
BC	chr5	5792	81974721	81975221	2.33523	0.0140959
BC	chr5	5814	82255729	82256229	1.28327	0.0203195
BC	chr5	5838	82894630	82895130	2.66757	0.00417177
BC	chr5	5909	84275754	84276254	-2.71357	0.0266544
BC	chr5	5914	84284136	84284636	-3.02461	0.000908895
BC	chr5	5916	84286634	84287134	-2.27048	0.0288356
BC	chr5	5921	84293225	84293725	1.16683	0.0181537
BC	chr5	5946	84385681	84386181	-1.70133	0.00455238
BC	chr5	5954	85347300	85347800	1.88062	0.00100196
BC	chr5	5989	87020009	87020509	-2.03602	0.0439896
BC	chr5	5994	87266904	87267404	-1.96079	0.0229148
BC	chr5	6001	87316615	87317115	-2.51753	0.0452844
BC	chr5	6004	87330590	87331090	-1.55517	0.0284323
BC	chr5	6037	87424796	87425296	2.82346	0.00630518
BC	chr5	6095	88484005	88484505	-3.23615	0.00628202
BC	chr5	6106	88544673	88545173	-3.84439	0.0140959
BC	chr5	6126	88664585	88665085	-2.25309	0.0349681
BC	chr5	6158	88690291	88690791	-2.18948	0.0192945
BC	chr5	6184	88819185	88819685	-4.60818	0.0452844
BC	chr5	6187	88821298	88821798	-4.12048	0.000496444
BC	chr5	6228	89713950	89714450	-3.9017	0.0079791
BC	chr5	6268	90556228	90556728	-2.67452	0.0222847
BC	chr5	6269	90557278	90557778	-1.61676	0.0362405
BC	chr5	6289	90709275	90709775	2.8864	0.0140959
BC	chr5	6327	91144772	91145272	2.37294	0.000529234
BC	chr5	6357	91373932	91374432	-3.10716	0.0329225
BC	chr5	6359	91376477	91376977	-3.19503	0.00210226
BC	chr5	6360	91377876	91378376	1.23765	0.0206975
BC	chr5	6361	91378667	91379167	1.79999	0.0042995
BC	chr5	6385	91852848	91853348	2.08512	1.50647e-06
BC	chr5	6412	92853785	92854285	-1.42152	0.0173596
BC	chr5	6424	93296237	93296737	-3.19971	0.0251135
BC	chr5	6454	93599346	93599846	1.37341	0.044478
BC	chr5	6473	93715270	93715770	-3.64404	0.0079791
BC	chr5	6507	94543507	94544007	1.54696	0.0343682
BC	chr5	6510	94611164	94611664	1.40751	0.0277435
BC	chr5	6530	94968447	94968947	-2.95184	0.0109656
BC	chr5	6566	95708143	95708643	2.37005	0.0333498
BC	chr5	6571	95729562	95730062	-1.66136	0.0360847
BC	chr5	6579	95736239	95736739	-2.25425	0.0307204
BC	chr5	6590	95771844	95772344	-3.70902	0.0189056
BC	chr5	6598	95821432	95821932	-3.75751	0.00210226
BC	chr5	6646	96615049	96615549	2.11622	0.000837356
BC	chr5	6658	96714061	96714561	1.13691	0.0178303
BC	chr5	6693	96937974	96938474	-1.96497	0.0229816
BC	chr5	6697	96950860	96951360	-1.67383	0.0499471
BC	chr5	6709	96968069	96968569	-2.20982	0.00585939
BC	chr5	6710	96968633	96969133	-2.32483	0.023677
BC	chr5	6712	96974178	96974678	-2.70505	0.0284978
BC	chr5	6717	97009431	97009931	-2.1458	0.0452844
BC	chr5	6731	97164368	97164868	-3.07299	0.00632841
BC	chr5	6823	100570362	100570862	-2.87044	0.0329225
BC	chr5	6825	100580371	100580871	-4.09083	0.0251135
BC	chr5	6829	100597742	100598242	1.26792	0.00251613
BC	chr5	6868	102271722	102272222	1.17517	0.0447992
BC	chr5	6872	102624342	102624842	2.54206	0.0251135
BC	chr5	6875	102664294	102664794	-3.02419	0.0140959
BC	chr5	6890	102801165	102801665	1.33643	0.0244896
BC	chr5	6912	103044218	103044718	2.1142	0.00713188
BC	chr5	6918	103139200	103139700	1.50408	0.00268021
BC	chr5	6923	103232354	103232854	-2.38451	0.0238543
BC	chr5	6932	103264449	103264949	-2.57575	0.0220216
BC	chr5	6933	103265296	103265796	-3.0159	0.0118994
BC	chr5	6935	103267329	103267829	-2.72996	0.000952879
BC	chr5	6951	103286049	103286549	-3.35233	0.0329225
BC	chr5	6959	103329266	103329766	1.8295	0.0452844
BC	chr5	6960	103355572	103356072	-1.88577	0.0160764
BC	chr5	6977	103481440	103481940	-3.32069	0.0329225
BC	chr5	6988	103531266	103531766	4.0449	0.0251135
BC	chr5	7008	103942528	103943028	-3.39265	0.0184075
BC	chr5	7030	104937520	104938020	-2.25474	0.0242598
BC	chr5	7036	105420812	105421312	1.16789	0.0176477
BC	chr5	7131	107913442	107913942	-4.31343	0.00260068
BC	chr5	7209	108670936	108671436	-2.48737	0.0452844
BC	chr5	7232	108971231	108971731	2.18641	0.0452844
BC	chr5	7254	109455578	109456078	-3.05099	0.0251135
BC	chr5	7296	110727068	110727568	1.61221	0.0151951
BC	chr5	7304	110919557	110920057	-2.14916	0.0491865
BC	chr5	7305	110956112	110956612	2.86119	0.0109257
BC	chr5	7323	111230159	111230659	-2.78155	0.0166295
BC	chr5	7326	111238001	111238501	-3.43765	0.00245067
BC	chr5	7338	111284355	111284855	-1.89171	0.0356105
BC	chr5	7354	111493860	111494360	1.61286	0.00269284
BC	chr5	7368	111722315	111722815	-3.04106	0.00630518
BC	chr5	7393	111775085	111775585	-3.17195	0.0329225
BC	chr5	7425	112327392	112327892	-3.00177	0.0079791
BC	chr5	7457	112475733	112476233	-3.84522	0.0140959
BC	chr5	7459	112521773	112522273	-2.40897	0.0452844
BC	chr5	7485	112669546	112670046	1.6386	0.00158358
BC	chr5	7519	112803739	112804239	-2.17576	0.0192945
BC	chr5	7524	112811816	112812316	-1.987	0.0311387
BC	chr5	7555	112918727	112919227	-3.73828	0.0186668
BC	chr5	7571	112978694	112979194	-2.98334	0.0079791
BC	chr5	7605	113085756	113086256	1.67934	0.0206975
BC	chr5	7618	113116972	113117472	-1.39769	0.0381388
BC	chr5	7627	113135727	113136227	-2.65432	0.0334505
BC	chr5	7645	113158716	113159216	-1.80838	0.0372401
BC	chr5	7649	113162822	113163322	-2.42619	0.0189487
BC	chr5	7665	113181775	113182275	-2.89891	0.00225487
BC	chr5	7676	113197564	113198064	1.10823	0.0215831
BC	chr5	7692	113228537	113229037	-2.22577	0.0295767
BC	chr5	7754	113544164	113544664	2.25669	0.0251135
BC	chr5	7778	113605891	113606391	-3.06488	0.0198214
BC	chr5	7784	113682450	113682950	3.17667	0.0111666
BC	chr5	7847	115151673	115152173	-2.47768	0.0452844
BC	chr5	7874	115227420	115227920	-3.70504	0.0251135
BC	chr5	7903	115318024	115318524	-1.74135	0.0166183
BC	chr5	7965	115602419	115602919	-1.43406	0.0499172
BC	chr5	8025	116442047	116442547	-3.07534	0.0423862
BC	chr5	8031	116467073	116467573	-3.54179	0.0452844
BC	chr5	8058	116575156	116575656	-2.2229	0.0350395
BC	chr5	8077	117205158	117205658	-2.96995	0.0162877
BC	chr5	8083	117357822	117358322	-2.61243	0.0452844
BC	chr5	8097	117754743	117755243	-3.00745	0.0196989
BC	chr5	8098	117800229	117800729	-2.49384	0.0452844
BC	chr5	8122	118790807	118791307	-3.04449	0.0452844
BC	chr5	8149	119269133	119269633	-1.19617	0.0108944
BC	chr5	8167	119741649	119742149	1.04487	0.0179683
BC	chr5	8168	119743919	119744419	2.4067	0.00428405
BC	chr5	8219	120802638	120803138	-2.92987	0.0198214
BC	chr5	8221	120804952	120805452	-2.21413	0.0340599
BC	chr5	8270	122098798	122099298	-2.65365	0.0452844
BC	chr5	8291	122312615	122313115	1.40304	0.0112479
BC	chr5	8309	122776169	122776669	-1.51724	0.0068693
BC	chr5	8348	123419256	123419756	-2.45016	0.0331561
BC	chr5	8392	124176719	124177219	-4.42106	0.0452844
BC	chr5	8399	124256965	124257465	-2.57873	0.0452844
BC	chr5	8417	124408549	124409049	-2.05438	0.0338557
BC	chr5	8438	124481575	124482075	-3.19098	0.0330391
BC	chr5	8474	124653922	124654422	-3.34055	0.0186668
BC	chr5	8477	124656652	124657152	-3.28241	0.000188468
BC	chr5	8487	124665574	124666074	1.20343	0.0284434
BC	chr5	8495	124672179	124672679	-2.50356	0.00644572
BC	chr5	8498	124675738	124676238	-3.30279	0.0112773
BC	chr5	8511	124699105	124699605	-1.6765	0.0106391
BC	chr5	8521	124707203	124707703	-1.36419	0.0128434
BC	chr5	8538	124725581	124726081	-1.29214	0.0299007
BC	chr5	8540	124727883	124728383	-2.69094	0.0330494
BC	chr5	8545	124732339	124732839	-1.5264	0.0451751
BC	chr5	8560	124742864	124743364	-1.66562	0.0213808
BC	chr5	8580	124860152	124860652	-3.88283	0.0251135
BC	chr5	8594	124920211	124920711	-2.90688	0.0334505
BC	chr5	8606	125055205	125055705	-2.78639	0.0331561
BC	chr5	8631	125202103	125202603	-2.62761	0.00253459
BC	chr5	8642	125268071	125268571	-1.49788	0.0429012
BC	chr5	8659	125415035	125415535	-1.3937	0.0455172
BC	chr5	8670	125474940	125475440	2.20038	0.0068693
BC	chr5	8698	125972292	125972792	-2.03212	0.0192076
BC	chr5	8716	126339140	126339640	1.95278	0.00432498
BC	chr5	8721	126376360	126376860	-3.72822	0.0079791
BC	chr5	8790	126786178	126786678	2.66707	0.0452844
BC	chr5	8795	126808017	126808517	-2.82835	0.0452844
BC	chr5	8822	126886541	126887041	-2.72213	0.0251135
BC	chr5	8844	126973062	126973562	2.55342	0.0251135
BC	chr5	8868	127028220	127028720	-1.90145	0.0459556
BC	chr5	8870	127029425	127029925	-1.00071	0.0249529
BC	chr5	8894	127229552	127230052	-1.21857	0.0339202
BC	chr5	8937	127655410	127655910	-1.45688	0.0259616
BC	chr5	8947	127805022	127805522	-2.13412	0.020082
BC	chr5	8963	127911720	127912220	-2.17691	0.0452844
BC	chr5	8974	127946817	127947317	-3.68579	0.0140959
BC	chr5	8983	127966301	127966801	-3.2531	0.0329225
BC	chr5	8988	127977328	127977828	-3.03981	0.0330391
BC	chr5	9030	128121380	128121880	1.4182	0.0439471
BC	chr5	9031	128131502	128132002	2.72728	0.0329225
BC	chr5	9032	128136758	128137258	-3.14718	0.0452844
BC	chr5	9081	129767797	129768297	-1.22753	0.0311091
BC	chr5	9138	131532197	131532697	1.8752	0.0193864
BC	chr5	9165	131987120	131987620	2.6303	0.0452844
BC	chr5	9186	132180135	132180635	1.53047	0.0175401
BC	chr5	9240	132385292	132385792	-1.33896	0.0377793
BC	chr5	9284	132500201	132500701	-4.59989	0.00454471
BC	chr5	9293	132577175	132577675	2.47653	0.0251135
BC	chr5	9325	132790174	132790674	3.5473	0.0452844
BC	chr5	9326	132797653	132798153	1.31143	0.0207334
BC	chr5	9333	132813443	132813943	1.69137	0.0341624
BC	chr5	9359	132871799	132872299	1.78191	0.033509
BC	chr5	9361	132872922	132873422	-3.27822	0.0251135
BC	chr5	9367	132879732	132880232	2.67289	0.0140959
BC	chr5	9377	132937784	132938284	2.7319	0.00731803
BC	chr5	9378	132939644	132940144	1.39891	0.0123202
BC	chr5	9411	133057557	133058057	3.09394	0.0079791
BC	chr5	9416	133061442	133061942	2.98641	0.0452844
BC	chr5	9454	133266064	133266564	2.70308	0.0452844
BC	chr5	9468	133329517	133330017	-2.52981	0.0452844
BC	chr5	9485	133440258	133440758	-2.56154	0.0335514
BC	chr5	9519	133522908	133523408	2.05928	0.00375476
BC	chr5	9632	134112983	134113483	4.2017	0.00260068
BC	chr5	9633	134113821	134114321	2.11462	0.0111261
BC	chr5	9642	134138341	134138841	1.95942	0.0452844
BC	chr5	9647	134147268	134147768	-1.91609	0.0336274
BC	chr5	9686	134369470	134369970	1.57519	0.0342651
BC	chr5	9691	134372783	134373283	1.63779	0.0393991
BC	chr5	9694	134409026	134409526	-2.49682	0.0452844
BC	chr5	9744	134531464	134531964	-1.59003	0.0468197
BC	chr5	9753	134569278	134569778	1.41928	0.019456
BC	chr5	9758	134581093	134581593	2.92137	0.0452844
BC	chr5	9763	134609515	134610015	1.78357	0.0278128
BC	chr5	9798	134905806	134906306	1.84857	0.0144306
BC	chr5	9804	134920829	134921329	2.40826	0.0251135
BC	chr5	9857	135307430	135307930	-3.12668	0.0079791
BC	chr5	9870	135336256	135336756	1.7081	0.0204438
BC	chr5	9890	135377769	135378269	2.24467	0.0452844
BC	chr5	9902	135426008	135426508	2.48074	0.0251135
BC	chr5	9919	135497185	135497685	-2.19539	0.023804
BC	chr5	9973	135949655	135950155	2.11022	0.0452844
BC	chr5	9975	135979348	135979848	1.81263	0.0342651
BC	chr5	9981	136079600	136080100	-2.50206	0.033391
BC	chr5	9982	136080441	136080941	-4.47868	0.0251135
BC	chr5	10001	136277021	136277521	1.41956	0.0110419
BC	chr5	10025	136466363	136466863	1.34711	0.0243179
BC	chr5	10036	136630508	136631008	-1.53053	0.0456031
BC	chr5	10055	137072728	137073228	1.06536	0.0445849
BC	chr5	10086	137334217	137334717	-2.31733	0.0452844
BC	chr5	10095	137415137	137415637	1.18393	0.00982096
BC	chr5	10123	137660229	137660729	1.39727	0.00459076
BC	chr5	10142	137808335	137808835	4.39896	0.0452844
BC	chr5	10149	137872384	137872884	2.09259	1.1233e-05
BC	chr5	10156	137889920	137890420	-3.15648	0.0189056
BC	chr5	10157	137904009	137904509	3.61825	4.89117e-05
BC	chr5	10177	138180165	138180665	1.30895	0.0121143
BC	chr5	10196	138336196	138336696	1.33605	0.024375
BC	chr5	10197	138336836	138337336	1.44872	0.00715536
BC	chr5	10220	138432031	138432531	2.27104	0.0452844
BC	chr5	10221	138435200	138435700	3.30442	0.0251135
BC	chr5	10231	138445041	138445541	1.9757	0.0190885
BC	chr5	10232	138445602	138446102	3.22615	0.00642211
BC	chr5	10259	138466667	138467167	1.56407	0.000878085
BC	chr5	10263	138469196	138469696	1.76129	0.0119085
BC	chr5	10264	138470005	138470505	2.6632	0.00426869
BC	chr5	10271	138492490	138492990	1.32632	0.0220244
BC	chr5	10290	138547904	138548404	1.68936	0.0338557
BC	chr5	10305	138595340	138595840	1.60949	0.0198465
BC	chr5	10312	138632908	138633408	1.84122	0.000362501
BC	chr5	10323	138653450	138653950	1.51905	0.0337461
BC	chr5	10354	138901687	138902187	-3.47506	0.0079791
BC	chr5	10366	138948835	138949335	1.52187	0.0478097
BC	chr5	10437	139273306	139273806	1.44233	6.83678e-06
BC	chr5	10473	139406565	139407065	3.47194	0.0140959
BC	chr5	10516	139588870	139589370	2.29771	0.0111261
BC	chr5	10591	139683242	139683742	1.54244	0.0278128
BC	chr5	10594	139685960	139686460	1.7799	0.00396392
BC	chr5	10614	139701278	139701778	1.58889	0.000841303
BC	chr5	10627	139713993	139714493	1.52925	0.0175571
BC	chr5	10636	139741190	139741690	1.31186	0.0454474
BC	chr5	10663	139764887	139765387	-1.73351	0.00758176
BC	chr5	10674	139789074	139789574	3.32536	0.0251135
BC	chr5	10691	139863995	139864495	1.12792	0.0176932
BC	chr5	10777	140241311	140241811	1.60168	0.00651257
BC	chr5	10778	140242038	140242538	2.50888	0.033509
BC	chr5	10788	140263480	140263980	2.45977	0.0452844
BC	chr5	10792	140302302	140302802	2.72237	0.002158
BC	chr5	10799	140342369	140342869	3.10533	0.0140959
BC	chr5	10809	140363113	140363613	1.28407	0.00969489
BC	chr5	10822	140495050	140495550	2.12053	0.0251135
BC	chr5	10831	140555994	140556494	3.39339	0.0079791
BC	chr5	10836	140560312	140560812	1.64428	0.0193864
BC	chr5	10842	140566125	140566625	1.37333	0.0343682
BC	chr5	10843	140566968	140567468	3.339	0.00260068
BC	chr5	10850	140638496	140638996	1.01187	0.0149203
BC	chr5	10858	140665262	140665762	2.14772	0.0281616
BC	chr5	10865	140710953	140711453	1.86466	0.000231762
BC	chr5	10876	140856256	140856756	-2.55592	0.0191791
BC	chr5	10916	141100206	141100706	2.38265	0.0120891
BC	chr5	10929	141325954	141326454	-1.15981	0.0240528
BC	chr5	10953	141475006	141475506	-1.53306	0.0331645
BC	chr5	10960	141480752	141481252	-1.61345	0.0442454
BC	chr5	10963	141484080	141484580	-1.4204	0.0189298
BC	chr5	11034	141616007	141616507	2.83629	0.0251135
BC	chr5	11060	141651183	141651683	1.32405	0.0123591
BC	chr5	11072	141694614	141695114	1.38909	0.0342651
BC	chr5	11080	141715699	141716199	2.38448	0.0330391
BC	chr5	11094	141757389	141757889	1.88878	0.000986377
BC	chr5	11095	141758361	141758861	1.87815	0.0117731
BC	chr5	11096	141759998	141760498	1.75196	0.0120453
BC	chr5	11104	141782993	141783493	3.19489	0.000860148
BC	chr5	11107	141784851	141785351	-1.69053	0.0336274
BC	chr5	11129	141838232	141838732	1.29123	0.0074466
BC	chr5	11148	141863696	141864196	2.05573	0.0376746
BC	chr5	11180	141942106	141942606	1.50191	0.0452844
BC	chr5	11182	141945510	141946010	2.15248	0.0452844
BC	chr5	11219	142093745	142094245	2.18422	0.0452844
BC	chr5	11231	142126836	142127336	2.43896	0.0452844
BC	chr5	11260	142352967	142353467	-2.85228	0.0331493
BC	chr5	11268	142372272	142372772	2.94721	0.0079791
BC	chr5	11299	142436571	142437071	3.06853	0.00454471
BC	chr5	11323	142508068	142508568	-2.47105	0.0437128
BC	chr5	11343	142652558	142653058	2.06913	0.0452844
BC	chr5	11356	142716923	142717423	1.37894	0.0071899
BC	chr5	11358	142720149	142720649	2.76427	0.0140959
BC	chr5	11373	142780672	142781172	-2.20785	0.0491702
BC	chr5	11379	142816422	142816922	2.93656	0.0251135
BC	chr5	11410	142880457	142880957	1.54299	0.0283022
BC	chr5	11430	142982786	142983286	-3.07868	0.00411729
BC	chr5	11489	143657759	143658259	1.41182	0.00487042
BC	chr5	11554	144479657	144480157	1.3633	0.0206975
BC	chr5	11614	145834063	145834563	-1.67164	0.0434215
BC	chr5	11666	146617881	146618381	-2.60729	0.0452844
BC	chr5	11683	146671338	146671838	2.47351	0.0452844
BC	chr5	11749	146783428	146783928	-2.93462	0.0303892
BC	chr5	11808	146847165	146847665	-3.87818	0.0251135
BC	chr5	11827	146909301	146909801	1.47022	0.00618444
BC	chr5	11863	147406745	147407245	2.7302	0.0452844
BC	chr5	11871	147430606	147431106	1.0893	0.0482232
BC	chr5	11878	147439299	147439799	2.5463	0.0251135
BC	chr5	11879	147440610	147441110	1.47042	0.0452844
BC	chr5	11886	147447537	147448037	-3.6078	0.0452844
BC	chr5	11919	147481329	147481829	2.63407	0.0251135
BC	chr5	11963	147658861	147659361	-1.28238	0.017892
BC	chr5	11972	147779362	147779862	-3.5602	0.0079791
BC	chr5	11995	148372777	148373277	2.01811	0.0452844
BC	chr5	12126	149225012	149225512	2.80652	0.0452844
BC	chr5	12213	149386822	149387322	2.32032	0.0452844
BC	chr5	12219	149420796	149421296	3.45813	0.0251135
BC	chr5	12255	149543194	149543694	1.07821	0.000333201
BC	chr5	12279	149594479	149594979	-2.40618	0.0424887
BC	chr5	12290	149636083	149636583	-2.6687	0.0185108
BC	chr5	12326	149747168	149747668	-1.82373	0.043317
BC	chr5	12347	149768175	149768675	1.56477	0.00141225
BC	chr5	12354	149774857	149775357	1.09972	0.00641008
BC	chr5	12445	149868836	149869336	1.0781	0.0211074
BC	chr5	12448	149870801	149871301	1.68009	0.0336274
BC	chr5	12475	149896393	149896893	1.73392	0.0452844
BC	chr5	12554	149987509	149988009	2.54972	0.0331561
BC	chr5	12583	150138613	150139113	2.52178	0.0251135
BC	chr5	12589	150147253	150147753	2.22576	0.033391
BC	chr5	12600	150215870	150216370	1.09586	0.00771574
BC	chr5	12611	150252988	150253488	3.26595	0.0251135
BC	chr5	12616	150263189	150263689	1.53992	0.0204438
BC	chr5	12640	150357911	150358411	1.81927	0.00262757
BC	chr5	12649	150409710	150410210	2.78559	4.85172e-08
BC	chr5	12659	150450341	150450841	1.84088	0.0136016
BC	chr5	12661	150457787	150458287	1.89751	0.0338557
BC	chr5	12721	150526591	150527091	2.63527	0.0118618
BC	chr5	12729	150532131	150532631	2.69798	0.0198214
BC	chr5	12733	150536354	150536854	3.39103	0.0452844
BC	chr5	12737	150556968	150557468	2.091	0.0452844
BC	chr5	12744	150585458	150585958	1.22889	0.0336274
BC	chr5	12755	150624423	150624923	1.46438	0.00999399
BC	chr5	12786	150763313	150763813	-2.68683	0.0452844
BC	chr5	12795	150945669	150946169	1.14078	0.000971528
BC	chr5	12823	151047777	151048277	1.08487	0.0205703
BC	chr5	12829	151080073	151080573	-1.11026	0.0389147
BC	chr5	12845	151123723	151124223	2.19316	0.0331561
BC	chr5	12857	151140867	151141367	1.41422	0.0452844
BC	chr5	12933	151694545	151695045	1.54243	0.0204438
BC	chr5	12943	151756304	151756804	1.88625	0.0336274
BC	chr5	12949	151760840	151761340	2.38939	0.0191791
BC	chr5	12994	152003880	152004380	-2.83946	0.0224694
BC	chr5	13007	152271368	152271868	1.50867	0.0118406
BC	chr5	13060	153516770	153517270	-1.48473	0.0422546
BC	chr5	13073	153573599	153574099	1.88981	0.000745089
BC	chr5	13156	154484144	154484644	-3.20103	0.0332494
BC	chr5	13164	154646731	154647231	2.48409	0.0452844
BC	chr5	13188	154757956	154758456	1.84349	0.0316907
BC	chr5	13213	154860168	154860668	2.67108	0.0140959
BC	chr5	13280	156325586	156326086	-3.15982	0.0108861
BC	chr5	13287	156405897	156406397	-1.91666	0.0328777
BC	chr5	13316	156712510	156713010	-2.42559	0.0120129
BC	chr5	13329	156813783	156814283	3.68485	0.0140959
BC	chr5	13336	156918918	156919418	2.97941	0.0331561
BC	chr5	13339	157131936	157132436	-1.59867	0.0175371
BC	chr5	13347	157148775	157149275	1.07677	0.013539
BC	chr5	13363	157284419	157284919	2.10757	0.00219864
BC	chr5	13374	157339393	157339893	1.88142	0.033509
BC	chr5	13387	157393302	157393802	3.5573	0.0140959
BC	chr5	13427	157529866	157530366	1.2065	0.0321626
BC	chr5	13429	157532910	157533410	-2.49219	0.018865
BC	chr5	13441	157548925	157549425	-1.24714	0.0359207
BC	chr5	13448	157556307	157556807	-1.82668	0.0362493
BC	chr5	13455	157562129	157562629	-1.29754	0.0417598
BC	chr5	13477	157588826	157589326	1.01937	0.0277484
BC	chr5	13530	158291974	158292474	1.26385	0.0142096
BC	chr5	13638	159765677	159766177	1.22957	0.0445849
BC	chr5	13665	159966144	159966644	2.88323	0.0109656
BC	chr5	13685	160064406	160064906	2.30576	0.0251135
BC	chr5	13705	160109873	160110373	1.98392	0.0452844
BC	chr5	13725	160169017	160169517	1.16379	0.0285852
BC	chr5	13769	160359869	160360369	2.47877	0.0140959
BC	chr5	13847	161676070	161676570	2.23249	0.0193171
BC	chr5	13877	162071548	162072048	-1.74031	0.0410289
BC	chr5	13878	162072068	162072568	-1.78418	0.0439946
BC	chr5	13881	162076531	162077031	-2.50311	0.0331561
BC	chr5	13900	163055614	163056114	-2.42575	0.0333498
BC	chr5	13948	163696220	163696720	1.16357	0.0106675
BC	chr5	14017	166980711	166981211	-1.82234	0.0066925
BC	chr5	14026	167030478	167030978	-2.78291	0.0251135
BC	chr5	14033	167234458	167234958	-3.36505	0.0452844
BC	chr5	14037	167271893	167272393	-3.70721	0.0191791
BC	chr5	14048	167497971	167498471	-1.59967	0.00934122
BC	chr5	14074	167772259	167772759	-3.87166	0.00365859
BC	chr5	14075	167773547	167774047	1.23074	0.0374281
BC	chr5	14091	167919023	167919523	-3.27527	0.0452844
BC	chr5	14095	167950014	167950514	-3.02518	0.0452844
BC	chr5	14155	168317195	168317695	-2.97888	0.0251135
BC	chr5	14158	168353109	168353609	1.62161	0.0251135
BC	chr5	14179	168425748	168426248	-1.86888	0.0427977
BC	chr5	14199	168580175	168580675	1.21583	0.000583844
BC	chr5	14219	168844582	168845082	-2.18363	0.0265129
BC	chr5	14248	169301421	169301921	1.95517	0.0452844
BC	chr5	14249	169302442	169302942	-2.1578	0.00929442
BC	chr5	14272	170093202	170093702	2.46777	0.0251135
BC	chr5	14285	170315139	170315639	2.54463	0.0251135
BC	chr5	14332	171030940	171031440	1.82104	0.00390204
BC	chr5	14343	171342301	171342801	1.26427	0.0343682
BC	chr5	14353	171425551	171426051	3.24142	0.0251135
BC	chr5	14391	172008740	172009240	-3.36792	0.0251135
BC	chr5	14429	172350754	172351254	-1.86782	0.0159622
BC	chr5	14448	172453060	172453560	2.86434	0.0329225
BC	chr5	14476	172715640	172716140	1.61407	0.0203808
BC	chr5	14494	172755332	172755832	3.03764	0.00454471
BC	chr5	14515	172774028	172774528	3.18343	0.0191791
BC	chr5	14524	172801043	172801543	-3.1261	0.0452844
BC	chr5	14527	172834743	172835243	1.36788	0.00229769
BC	chr5	14572	172919533	172920033	2.24858	0.0111261
BC	chr5	14602	173051322	173051822	3.09162	0.0140959
BC	chr5	14615	173143549	173144049	2.71635	0.0199445
BC	chr5	14620	173232836	173233336	2.08059	0.0140959
BC	chr5	14659	173599407	173599907	2.6487	0.0452844
BC	chr5	14698	173733036	173733536	2.7018	0.0191791
BC	chr5	14756	173907035	173907535	2.01326	0.0193171
BC	chr5	14784	173941838	173942338	1.63921	0.0123202
BC	chr5	14785	173945012	173945512	3.10799	0.0189056
BC	chr5	14826	174172072	174172572	-2.65693	0.0452844
BC	chr5	14850	174623312	174623812	-1.95717	0.0176994
BC	chr5	14862	174935831	174936331	2.57709	0.0120129
BC	chr5	14886	175349205	175349705	-2.88816	0.026388
BC	chr5	14901	175442984	175443484	-1.46861	0.046414
BC	chr5	14947	175854982	175855482	1.35094	0.0304914
BC	chr5	15005	176532097	176532597	1.1146	0.037931
BC	chr5	15009	176536425	176536925	1.78117	0.00151395
BC	chr5	15047	176610604	176611104	1.16696	0.00339834
BC	chr5	15080	176634180	176634680	2.73058	0.00729453
BC	chr5	15113	176660729	176661229	1.01209	0.00233568
BC	chr5	15140	176813841	176814341	2.5886	0.0452844
BC	chr5	15145	176823852	176824352	1.45178	0.0336274
BC	chr5	15191	177086511	177087011	2.86478	0.0140959
BC	chr5	15236	177304785	177305285	4.54111	0.00122291
BC	chr5	15239	177310203	177310703	3.59902	0.000496444
BC	chr5	15248	177336119	177336619	2.32218	0.0452844
BC	chr5	15266	177371367	177371867	4.91385	0.0452844
BC	chr5	15274	177387351	177387851	3.20874	0.00260068
BC	chr5	15288	177424244	177424744	3.53184	0.000860148
BC	chr5	15316	177457523	177458023	1.02734	1.31231e-10
BC	chr5	15317	177458118	177458618	1.23982	0.00382201
BC	chr5	15319	177459264	177459764	1.7863	0.0309578
BC	chr5	15325	177468954	177469454	4.2237	0.00260068
BC	chr5	15330	177474128	177474628	3.31813	0.00630518
BC	chr5	15336	177490890	177491390	2.05753	0.0452844
BC	chr5	15342	177496663	177497163	1.31138	0.0198465
BC	chr5	15347	177503739	177504239	1.75447	0.0112072
BC	chr5	15361	177543083	177543583	2.09412	0.00219864
BC	chr5	15363	177546276	177546776	2.58288	0.0452844
BC	chr5	15370	177561192	177561692	1.33185	0.019456
BC	chr5	15384	177609055	177609555	3.94682	0.000287019
BC	chr5	15385	177609577	177610077	3.26227	0.000308667
BC	chr5	15418	178131956	178132456	1.46269	0.0178991
BC	chr5	15423	178149872	178150372	2.60184	0.0335514
BC	chr5	15432	178156552	178157052	1.50994	0.0112479
BC	chr5	15436	178164090	178164590	1.03551	7.96338e-08
BC	chr5	15447	178206429	178206929	2.9551	0.00375476
BC	chr5	15450	178219650	178220150	2.58606	0.0452844
BC	chr5	15466	178279915	178280415	1.02888	0.0277653
BC	chr5	15495	178624267	178624767	-1.48774	0.0440528
BC	chr5	15506	178732094	178732594	2.12531	0.0110858
BC	chr5	15518	178972836	178973336	1.46314	0.0111299
BC	chr5	15521	178975437	178975937	1.63013	0.00736014
BC	chr5	15561	179222174	179222674	1.41135	0.00639372
BC	chr5	15570	179265550	179266050	2.09739	0.033391
BC	chr5	15573	179285166	179285666	2.01362	0.0251135
BC	chr5	15596	179554668	179555168	2.31677	0.00376868
BC	chr5	15600	179559921	179560421	1.02474	0.00299458
BC	chr5	15612	179613702	179614202	2.16705	0.0452844
BC	chr5	15622	179632589	179633089	2.37753	0.0140959
BC	chr5	15627	179670402	179670902	2.16528	0.0452844
BC	chr5	15657	179772549	179773049	2.15829	0.0251135
BC	chr5	15658	179779193	179779693	3.29861	0.00146864
BC	chr5	15659	179792121	179792621	1.62062	0.0341624
BC	chr5	15683	179811134	179811634	2.77739	0.0251135
BC	chr5	15694	179823302	179823802	2.24248	0.0381027
BC	chr5	15700	179833743	179834243	2.84053	0.0251135
BC	chr5	15768	180116489	180116989	-1.76775	0.0217762
BC	chr5	15792	180289927	180290427	1.80557	0.0112072
BC	chr5	15808	180470892	180471392	1.83117	0.0064932
BC	chr5	15854	180807004	180807504	1.21885	0.0187956
BC	chr5	15857	180808585	180809085	1.26616	0.00246942
BC	chr6	7	193673	194173	1.63145	0.013539
BC	chr6	13	489852	490352	-2.47156	0.0452844
BC	chr6	21	680665	681165	1.56399	0.0343682
BC	chr6	56	1497349	1497849	2.77004	0.0251135
BC	chr6	102	2749895	2750395	1.44827	0.0207614
BC	chr6	104	2763327	2763827	1.09942	0.00158488
BC	chr6	105	2763873	2764373	1.71677	0.0112656
BC	chr6	141	2932110	2932610	2.86688	0.00723212
BC	chr6	142	2944360	2944860	1.5584	0.00994428
BC	chr6	146	2952635	2953135	1.18431	0.00521191
BC	chr6	186	3013841	3014341	3.07466	0.0452844
BC	chr6	188	3037913	3038413	1.29653	0.00437166
BC	chr6	230	3194011	3194511	1.35519	0.0112479
BC	chr6	253	3233839	3234339	1.5754	0.0278823
BC	chr6	263	3255141	3255641	3.17395	0.0330391
BC	chr6	277	3279497	3279997	1.22455	0.00555152
BC	chr6	281	3284591	3285091	1.54984	0.0276053
BC	chr6	302	3355545	3356045	2.32974	8.07127e-05
BC	chr6	329	3535684	3536184	1.09512	0.0198465
BC	chr6	429	4288241	4288741	-2.41732	0.0336274
BC	chr6	437	4402478	4402978	-2.15663	0.033391
BC	chr6	503	5193484	5193984	-3.25241	0.0251135
BC	chr6	505	5198253	5198753	3.17472	0.0079791
BC	chr6	522	5217932	5218432	1.96633	0.033391
BC	chr6	526	5259727	5260227	1.09198	0.00269543
BC	chr6	611	6053897	6054397	2.27352	0.00375476
BC	chr6	679	6749753	6750253	-2.65596	0.0331493
BC	chr6	716	7138853	7139353	-2.73144	0.033509
BC	chr6	755	7275869	7276369	1.71252	0.00164991
BC	chr6	756	7276948	7277448	2.4974	0.0140959
BC	chr6	804	7949790	7950290	-3.46823	0.0452844
BC	chr6	846	9456145	9456645	-3.09852	0.0300611
BC	chr6	891	10413086	10413586	-3.28068	0.0331493
BC	chr6	918	10693561	10694061	1.91316	0.0441588
BC	chr6	938	10759942	10760442	2.36263	0.0452844
BC	chr6	992	10838983	10839483	2.56817	0.0452844
BC	chr6	1045	11210428	11210928	1.93322	0.000961908
BC	chr6	1115	11851888	11852388	-2.57763	0.0452844
BC	chr6	1131	12063311	12063811	-2.18405	0.0460655
BC	chr6	1154	12636708	12637208	1.09943	0.00886141
BC	chr6	1215	13180917	13181417	1.32739	0.0196273
BC	chr6	1218	13217199	13217699	2.54743	0.0251135
BC	chr6	1237	13378773	13379273	1.56462	0.000139963
BC	chr6	1340	14066137	14066637	-2.94676	0.0251135
BC	chr6	1452	14671098	14671598	2.33425	0.0331561
BC	chr6	1560	15252855	15253355	-1.94348	0.00253953
BC	chr6	1564	15256041	15256541	-2.46954	0.0333955
BC	chr6	1589	15310367	15310867	1.97626	0.0338557
BC	chr6	1636	15386701	15387201	1.27179	0.0121143
BC	chr6	1671	15427534	15428034	-3.43931	0.0330494
BC	chr6	1731	15494071	15494571	1.08356	0.0452305
BC	chr6	1811	15675095	15675595	-1.54512	0.0430608
BC	chr6	1898	16541280	16541780	-2.88147	0.0452844
BC	chr6	1932	16729950	16730450	-2.65196	0.0251135
BC	chr6	1936	16734369	16734869	-2.59494	0.0329225
BC	chr6	1970	16768775	16769275	-4.04023	0.0251135
BC	chr6	1992	16832265	16832765	-2.38756	0.0115063
BC	chr6	2016	17174474	17174974	-2.58384	0.0452844
BC	chr6	2031	17473515	17474015	1.89436	0.033391
BC	chr6	2088	17926078	17926578	-2.1284	0.0452844
BC	chr6	2098	17986086	17986586	-1.47155	0.0252468
BC	chr6	2160	18997271	18997771	1.49906	0.0343682
BC	chr6	2197	20126673	20127173	1.31643	0.0205703
BC	chr6	2235	20366479	20366979	-2.84373	0.0263217
BC	chr6	2254	20471987	20472487	-1.23365	0.0449804
BC	chr6	2307	21357231	21357731	-2.08739	0.0452844
BC	chr6	2311	21382964	21383464	1.1059	0.0199569
BC	chr6	2322	21522997	21523497	-2.5253	0.00186477
BC	chr6	2332	21594018	21594518	-1.64112	0.0272989
BC	chr6	2406	23879785	23880285	1.5517	0.049519
BC	chr6	2460	24715541	24716041	-1.64541	0.0337461
BC	chr6	2480	24907841	24908341	-3.79591	0.00454471
BC	chr6	2547	26024155	26024655	1.16445	0.0346788
BC	chr6	2549	26025564	26026064	-1.50319	0.0463808
BC	chr6	2570	26064451	26064951	1.42804	0.024375
BC	chr6	2575	26102385	26102885	1.11173	0.034575
BC	chr6	2626	26215453	26215953	1.02693	0.00107676
BC	chr6	2630	26218837	26219337	1.49048	0.034575
BC	chr6	2638	26250115	26250615	1.90291	0.0452844
BC	chr6	2660	26382812	26383312	1.05136	0.000757224
BC	chr6	2665	26421103	26421603	1.64884	0.000344145
BC	chr6	2708	26858444	26858944	2.1035	0.0112072
BC	chr6	2717	27132615	27133115	3.12994	0.0079791
BC	chr6	2742	27474404	27474904	1.37275	0.0337461
BC	chr6	2762	27795719	27796219	2.2834	0.00717801
BC	chr6	2798	28133947	28134447	1.39251	0.00438195
BC	chr6	2806	28252052	28252552	1.2813	0.000414884
BC	chr6	2827	28399570	28400070	1.07926	0.00118089
BC	chr6	2837	28553935	28554435	2.1092	0.0452844
BC	chr6	2872	28894629	28895129	1.00486	0.0441588
BC	chr6	2877	28922398	28922898	-2.63117	0.0165864
BC	chr6	2886	28980557	28981057	1.7837	0.0118745
BC	chr6	2896	29011199	29011699	1.85303	0.0182939
BC	chr6	2899	29405410	29405910	1.06605	0.0447992
BC	chr6	2928	29723110	29723610	1.64697	0.000992058
BC	chr6	2981	30130925	30131425	1.13697	0.0375894
BC	chr6	3002	30324841	30325341	1.42674	0.0123202
BC	chr6	3021	30466345	30466845	1.63795	0.0178762
BC	chr6	3023	30489199	30489699	1.36743	0.021776
BC	chr6	3051	30597285	30597785	1.71601	0.00424019
BC	chr6	3072	30626011	30626511	1.302	0.00229372
BC	chr6	3139	30875215	30875715	2.04417	0.0200683
BC	chr6	3149	30906851	30907351	1.26034	0.044478
BC	chr6	3170	31142340	31142840	1.59686	0.0122427
BC	chr6	3183	31199764	31200264	1.74319	0.0340599
BC	chr6	3189	31271908	31272408	1.33518	3.102e-08
BC	chr6	3193	31396850	31397350	1.28307	0.00753398
BC	chr6	3208	31494245	31494745	1.93376	0.00435338
BC	chr6	3209	31494884	31495384	2.11003	0.0251135
BC	chr6	3213	31540189	31540689	2.44134	0.0331561
BC	chr6	3241	31632230	31632730	3.74677	0.00260068
BC	chr6	3257	31661625	31662125	2.89503	0.00374088
BC	chr6	3259	31662741	31663241	1.35655	0.0124765
BC	chr6	3261	31664135	31664635	1.39818	0.0117511
BC	chr6	3269	31679282	31679782	2.20278	0.0122427
BC	chr6	3273	31682094	31682594	2.14264	0.033509
BC	chr6	3277	31701673	31702173	1.67486	0.0065558
BC	chr6	3280	31703796	31704296	1.73335	0.00342633
BC	chr6	3281	31704602	31705102	2.0317	0.0122814
BC	chr6	3289	31730022	31730522	1.62517	1.21342e-05
BC	chr6	3293	31736947	31737447	2.87452	0.0452844
BC	chr6	3310	31776889	31777389	1.18106	0.0343682
BC	chr6	3326	31807507	31808007	1.83703	0.000604139
BC	chr6	3327	31808122	31808622	2.10713	0.00376868
BC	chr6	3333	31813340	31813840	1.95536	0.00952939
BC	chr6	3338	31818086	31818586	1.44214	0.0372505
BC	chr6	3343	31821051	31821551	1.20659	0.0084445
BC	chr6	3348	31824382	31824882	2.70168	0.0317325
BC	chr6	3360	31832972	31833472	2.55776	0.0140959
BC	chr6	3366	31852547	31853047	2.88792	0.0452844
BC	chr6	3383	31899127	31899627	1.88398	0.0271262
BC	chr6	3402	31969872	31970372	3.41833	0.00454471
BC	chr6	3412	32048051	32048551	1.31605	0.0123981
BC	chr6	3419	32118748	32119248	1.37235	0.0058605
BC	chr6	3421	32127390	32127890	2.01682	0.0387717
BC	chr6	3423	32128802	32129302	2.31701	0.0010246
BC	chr6	3426	32130748	32131248	1.50114	0.0254231
BC	chr6	3428	32148598	32149098	1.1087	0.0489273
BC	chr6	3439	32166178	32166678	3.69289	0.00260068
BC	chr6	3442	32168800	32169300	3.81656	0.00371327
BC	chr6	3451	32178659	32179159	1.02205	0.00236717
BC	chr6	3452	32179161	32179661	1.77837	0.01572
BC	chr6	3453	32180112	32180612	1.8641	0.0332734
BC	chr6	3455	32183009	32183509	1.99654	0.0203808
BC	chr6	3468	32193817	32194317	2.60448	0.0116057
BC	chr6	3469	32194377	32194877	1.44173	0.00449388
BC	chr6	3479	32255032	32255532	1.07957	0.00651705
BC	chr6	3480	32337138	32337638	2.30245	0.0251135
BC	chr6	3484	32415385	32415885	-4.26306	0.00454471
BC	chr6	3487	32583705	32584205	3.89661	0.000496444
BC	chr6	3504	32844489	32844989	1.11819	1.05434e-06
BC	chr6	3521	32947755	32948255	1.87397	0.0112072
BC	chr6	3544	33075647	33076147	1.75945	0.000534268
BC	chr6	3552	33087612	33088112	4.36603	2.73383e-05
BC	chr6	3553	33088156	33088656	3.56345	0.00212598
BC	chr6	3560	33119963	33120463	1.71913	0.0023912
BC	chr6	3570	33193653	33194153	1.77637	0.0122427
BC	chr6	3578	33201656	33202156	1.07293	0.0287277
BC	chr6	3589	33213433	33213933	2.13731	0.0064932
BC	chr6	3603	33270088	33270588	2.88691	0.0190419
BC	chr6	3606	33272283	33272783	1.84291	0.00273228
BC	chr6	3622	33292957	33293457	2.17727	0.033391
BC	chr6	3652	33320828	33321328	3.5373	0.000860148
BC	chr6	3660	33326597	33327097	2.26356	0.0452844
BC	chr6	3665	33345154	33345654	1.31412	0.0177845
BC	chr6	3667	33346557	33347057	2.93741	0.0251135
BC	chr6	3673	33389932	33390432	2.08643	0.0452844
BC	chr6	3681	33404871	33405371	3.93915	0.00454471
BC	chr6	3685	33409497	33409997	1.47163	1.73316e-05
BC	chr6	3688	33411149	33411649	1.0987	0.00221322
BC	chr6	3689	33412077	33412577	1.80882	0.00261271
BC	chr6	3693	33415031	33415531	2.64848	0.000733912
BC	chr6	3695	33416448	33416948	1.74436	0.000997902
BC	chr6	3701	33420433	33420933	1.1663	0.00103824
BC	chr6	3703	33421711	33422211	3.33791	0.0333498
BC	chr6	3705	33423037	33423537	3.5305	0.00260068
BC	chr6	3712	33428400	33428900	1.16149	0.00589569
BC	chr6	3724	33452521	33453021	2.05976	0.0193864
BC	chr6	3780	33704641	33705141	2.506	0.0109656
BC	chr6	3816	33747244	33747744	1.29737	0.013633
BC	chr6	3839	33815772	33816272	1.77336	0.0336274
BC	chr6	3843	33838771	33839271	1.13442	0.0337461
BC	chr6	3857	33982168	33982668	1.17188	0.0210603
BC	chr6	3858	33983088	33983588	2.50286	0.0251135
BC	chr6	3867	34029433	34029933	2.08021	0.00259473
BC	chr6	3874	34056235	34056735	2.65538	0.0251135
BC	chr6	3878	34087534	34088034	-3.04748	0.0251135
BC	chr6	3882	34091146	34091646	1.47402	0.0204438
BC	chr6	3902	34154659	34155159	1.21659	0.000876245
BC	chr6	3926	34246444	34246944	1.25452	0.00435956
BC	chr6	3931	34249613	34250113	1.26208	0.00434907
BC	chr6	3946	34339332	34339832	1.30003	0.0082112
BC	chr6	3950	34350881	34351381	2.84857	0.00454471
BC	chr6	3955	34383709	34384209	3.75648	0.0251135
BC	chr6	3956	34388464	34388964	-2.96001	0.0115394
BC	chr6	3977	34459840	34460340	2.55774	0.00252666
BC	chr6	4020	34516255	34516755	1.02109	0.0486051
BC	chr6	4037	34531785	34532285	3.25874	0.0452844
BC	chr6	4085	34748735	34749235	-2.71086	0.0452844
BC	chr6	4086	34750239	34750739	-2.41929	0.0452844
BC	chr6	4088	34755714	34756214	2.22126	0.033391
BC	chr6	4089	34756417	34756917	1.27335	0.00582135
BC	chr6	4103	34820599	34821099	3.40598	0.0079791
BC	chr6	4116	34895040	34895540	-2.27212	0.0498169
BC	chr6	4139	35024488	35024988	-2.62842	0.0491702
BC	chr6	4156	35058679	35059179	-2.81284	0.0452844
BC	chr6	4157	35059857	35060357	3.12796	0.0251135
BC	chr6	4171	35146327	35146827	2.51801	0.0452844
BC	chr6	4181	35217314	35217814	2.1247	0.0452844
BC	chr6	4182	35241022	35241522	1.65034	0.0205025
BC	chr6	4193	35276191	35276691	1.96702	0.0452844
BC	chr6	4232	35474537	35475037	1.85946	0.0452844
BC	chr6	4241	35494105	35494605	2.08933	0.0191104
BC	chr6	4247	35499086	35499586	2.55183	0.0140959
BC	chr6	4259	35509542	35510042	2.27769	0.0452844
BC	chr6	4279	35544906	35545406	2.94873	0.0340599
BC	chr6	4297	35722220	35722720	-3.11961	0.0271942
BC	chr6	4317	35905767	35906267	1.29076	0.0325977
BC	chr6	4335	36097062	36097562	1.43724	0.0314303
BC	chr6	4373	36302392	36302892	1.52074	0.0045073
BC	chr6	4379	36360365	36360865	1.55483	0.0176158
BC	chr6	4382	36387482	36387982	-3.17861	0.00704041
BC	chr6	4407	36554706	36555206	1.07912	0.0110711
BC	chr6	4431	36637644	36638144	2.64233	0.0452844
BC	chr6	4442	36759093	36759593	1.227	0.0344714
BC	chr6	4459	36822709	36823209	3.48188	0.0140959
BC	chr6	4468	36847096	36847596	1.38727	0.0317325
BC	chr6	4486	36979248	36979748	2.51799	0.00431085
BC	chr6	4497	36998521	36999021	2.43629	0.0452844
BC	chr6	4518	37126279	37126779	-2.58122	0.0452844
BC	chr6	4536	37210364	37210864	1.06431	0.00224452
BC	chr6	4548	37272725	37273225	1.13195	0.000898879
BC	chr6	4556	37314785	37315285	1.58639	0.0336274
BC	chr6	4568	37365693	37366193	1.41526	0.00651705
BC	chr6	4569	37381574	37382074	3.17389	0.00364504
BC	chr6	4600	37517306	37517806	2.39298	0.0452844
BC	chr6	4722	38163920	38164420	-1.71483	0.0343682
BC	chr6	4752	38403816	38404316	1.18616	0.00647589
BC	chr6	4767	38567400	38567900	1.59251	0.00884041
BC	chr6	4768	38577740	38578240	1.02381	0.019456
BC	chr6	4780	38688687	38689187	1.88327	0.0452844
BC	chr6	4791	38973123	38973623	1.20557	0.0341624
BC	chr6	4819	39593565	39594065	3.02848	0.0140959
BC	chr6	4917	40510836	40511336	-2.32179	0.0305544
BC	chr6	4926	40536026	40536526	2.11956	0.0340599
BC	chr6	4952	40585610	40586110	-1.55475	0.0178878
BC	chr6	5013	41402082	41402582	2.16312	0.00424019
BC	chr6	5020	41458992	41459492	1.39406	0.00419306
BC	chr6	5025	41504902	41505402	1.45264	0.0439471
BC	chr6	5079	41782850	41783350	2.11302	0.033391
BC	chr6	5086	41813415	41813915	1.82864	0.0071899
BC	chr6	5105	41921463	41921963	1.47984	1.74084e-07
BC	chr6	5108	41938162	41938662	1.45664	0.019456
BC	chr6	5144	42166381	42166881	2.00822	0.00429675
BC	chr6	5145	42166955	42167455	1.65801	0.0452844
BC	chr6	5254	42698639	42699139	-3.10065	0.0196379
BC	chr6	5255	42699614	42700114	1.75905	0.0193864
BC	chr6	5258	42701307	42701807	2.24051	0.0251135
BC	chr6	5277	42715652	42716152	2.40246	0.00706318
BC	chr6	5342	42810757	42811257	1.29954	0.0337461
BC	chr6	5352	42860361	42860861	1.17282	0.00703912
BC	chr6	5392	42987508	42988008	3.69072	0.00454471
BC	chr6	5397	43010841	43011341	2.99783	0.0079791
BC	chr6	5399	43012403	43012903	2.15772	0.0191952
BC	chr6	5402	43014417	43014917	1.41741	0.000447765
BC	chr6	5405	43020056	43020556	2.78183	0.0191104
BC	chr6	5410	43029133	43029633	-2.39728	0.0452844
BC	chr6	5412	43053078	43053578	1.36792	0.0337807
BC	chr6	5420	43075469	43075969	3.13672	0.0140959
BC	chr6	5421	43076088	43076588	2.03137	0.00456134
BC	chr6	5423	43077631	43078131	2.8104	0.0452844
BC	chr6	5427	43089893	43090393	1.40726	0.0452844
BC	chr6	5435	43123336	43123836	2.12458	0.0452844
BC	chr6	5441	43169981	43170481	1.11159	0.0478842
BC	chr6	5449	43175667	43176167	1.13831	0.00127936
BC	chr6	5454	43180036	43180536	3.8482	0.00149357
BC	chr6	5502	43386479	43386979	1.94343	0.033509
BC	chr6	5510	43454464	43454964	2.08146	0.00378265
BC	chr6	5537	43517307	43517807	1.21743	0.000687615
BC	chr6	5583	43686843	43687343	1.74894	0.033391
BC	chr6	5592	43724478	43724978	3.17077	0.0452844
BC	chr6	5593	43758401	43758901	1.61451	0.0336274
BC	chr6	5602	43773247	43773747	1.01281	0.0210603
BC	chr6	5604	43774674	43775174	1.59248	0.000255797
BC	chr6	5609	43778040	43778540	2.24113	0.0251135
BC	chr6	5610	43779296	43779796	2.63197	0.0140959
BC	chr6	5663	44008114	44008614	1.89055	0.0452844
BC	chr6	5669	44079893	44080393	1.34186	0.00649822
BC	chr6	5694	44109957	44110457	2.07381	0.0192488
BC	chr6	5706	44128622	44129122	1.13776	0.0137277
BC	chr6	5718	44150524	44151024	3.26023	0.0251135
BC	chr6	5730	44221473	44221973	1.52659	0.0120678
BC	chr6	5732	44222752	44223252	1.32525	0.00128091
BC	chr6	5756	44243720	44244220	3.51359	0.00454471
BC	chr6	5769	44255116	44255616	2.97057	0.0110456
BC	chr6	5770	44256136	44256636	1.43442	0.0372505
BC	chr6	5776	44260551	44261051	2.3743	0.0191104
BC	chr6	5781	44264799	44265299	1.21273	0.0144161
BC	chr6	5791	44271310	44271810	1.88116	0.0244323
BC	chr6	5792	44271821	44272321	1.27641	0.0112479
BC	chr6	5840	45134043	45134543	2.08657	0.0452844
BC	chr6	5869	45922685	45923185	3.24776	0.00260068
BC	chr6	6000	47476092	47476592	-3.01292	0.0189056
BC	chr6	6001	47476850	47477350	-2.15946	0.0144947
BC	chr6	6014	47818205	47818705	2.04495	0.0452844
BC	chr6	6028	48133886	48134386	-2.19555	0.0452844
BC	chr6	6029	48134730	48135230	2.76521	0.0109656
BC	chr6	6077	50818603	50819103	-3.59961	0.0452844
BC	chr6	6090	50843834	50844334	-2.64141	0.0251135
BC	chr6	6134	51854715	51855215	1.25156	0.0157988
BC	chr6	6138	51911650	51912150	-3.3288	0.0452844
BC	chr6	6158	52331867	52332367	2.65927	0.0452844
BC	chr6	6183	52503840	52504340	-3.2702	0.0251135
BC	chr6	6185	52511531	52512031	-2.80952	0.0452844
BC	chr6	6191	52550336	52550836	-2.56328	0.0452844
BC	chr6	6245	53044517	53045017	-2.87047	0.00673983
BC	chr6	6350	53710585	53711085	-1.24921	0.0238652
BC	chr6	6366	53797472	53797972	-2.87666	0.00631279
BC	chr6	6375	53821578	53822078	-2.55995	0.0303069
BC	chr6	6377	53826813	53827313	1.77719	0.0175119
BC	chr6	6393	53846621	53847121	-1.86167	0.035347
BC	chr6	6438	54375500	54376000	-2.84971	0.0140959
BC	chr6	6479	56364455	56364955	-3.03135	0.0452844
BC	chr6	6486	56476033	56476533	1.08805	0.00274125
BC	chr6	6587	56840902	56841402	1.20226	0.0208729
BC	chr6	6622	56933208	56933708	-1.56231	0.00960243
BC	chr6	6669	58116866	58117366	2.52754	0.0452844
BC	chr6	6771	63864035	63864535	-1.0795	0.024806
BC	chr6	6778	63912703	63913203	-2.6594	0.0452844
BC	chr6	6813	65430287	65430787	-2.37912	0.0165864
BC	chr6	6862	65705067	65705567	-3.12641	0.0189056
BC	chr6	6884	67252633	67253133	-4.29052	0.0329225
BC	chr6	6890	68231971	68232471	1.59657	0.0336274
BC	chr6	6945	69292741	69293241	-3.13081	0.00424571
BC	chr6	6946	69293534	69294034	-2.90339	0.00675582
BC	chr6	6952	69370692	69371192	-2.28371	0.0167593
BC	chr6	6969	69776390	69776890	-2.83983	0.0452844
BC	chr6	6973	69779885	69780385	-3.6716	0.0189056
BC	chr6	6981	69797642	69798142	1.2811	0.00736014
BC	chr6	7004	70282795	70283295	-1.48518	0.0436311
BC	chr6	7009	70369265	70369765	2.14443	0.00431085
BC	chr6	7031	70716962	70717462	-2.87647	0.0452844
BC	chr6	7034	70860012	70860512	-2.76772	0.0331561
BC	chr6	7128	72416960	72417460	-3.01295	0.0140959
BC	chr6	7140	72740590	72741090	2.17973	0.0452844
BC	chr6	7188	73615412	73615912	-2.64408	0.0452844
BC	chr6	7232	75091682	75092182	-2.79072	0.0224971
BC	chr6	7238	75207323	75207823	-2.31935	0.0195729
BC	chr6	7239	75207856	75208356	-2.16627	0.0121657
BC	chr6	7261	75290448	75290948	-2.05954	0.0158426
BC	chr6	7306	75757317	75757817	-3.30276	0.0140959
BC	chr6	7320	75935602	75936102	-3.37257	0.0111482
BC	chr6	7341	75996462	75996962	-2.96043	0.0251135
BC	chr6	7350	76015034	76015534	-3.41457	0.0251135
BC	chr6	7368	76133619	76134119	-2.70903	0.0198214
BC	chr6	7372	76216630	76217130	-2.58761	0.0251135
BC	chr6	7379	76572968	76573468	1.76342	0.020318
BC	chr6	7436	78992809	78993309	-3.00167	0.0452844
BC	chr6	7461	79431060	79431560	1.99979	0.0452844
BC	chr6	7520	79669857	79670357	-3.0474	0.0329225
BC	chr6	7529	79681435	79681935	1.37159	0.0318182
BC	chr6	7532	79685544	79686044	2.82031	0.000307595
BC	chr6	7546	79724789	79725289	-3.62201	0.0140959
BC	chr6	7572	79811563	79812063	-3.57742	0.0108861
BC	chr6	7618	79932499	79932999	-3.57642	0.0140959
BC	chr6	7619	79933069	79933569	-2.99678	0.0079791
BC	chr6	7703	81939597	81940097	-2.73067	0.0185627
BC	chr6	7768	83156413	83156913	-2.18638	0.0229103
BC	chr6	7790	83381328	83381828	-2.2608	0.0191418
BC	chr6	7850	84706549	84707049	-2.27009	0.0446414
BC	chr6	7862	85015343	85015843	-3.60466	0.0140959
BC	chr6	7863	85050553	85051053	1.21377	0.0322547
BC	chr6	7871	85354358	85354858	-2.96331	0.0251135
BC	chr6	7901	85461764	85462264	-3.91567	0.0329225
BC	chr6	7925	85669874	85670374	2.99002	0.0079791
BC	chr6	7967	87173899	87174399	3.27066	0.0079791
BC	chr6	7975	87237192	87237692	-2.66899	0.0452844
BC	chr6	7999	87579301	87579801	-2.81295	0.0452844
BC	chr6	8039	87858314	87858814	1.13151	0.0318182
BC	chr6	8066	88596733	88597233	-3.95511	0.000169377
BC	chr6	8068	88761872	88762372	2.97323	0.0251135
BC	chr6	8071	88788449	88788949	1.95037	0.000592307
BC	chr6	8100	89088077	89088577	-1.60878	0.0464516
BC	chr6	8132	89214594	89215094	-2.65709	0.0115394
BC	chr6	8147	89286080	89286580	1.99097	0.0341624
BC	chr6	8179	89350618	89351118	-1.46	0.00790744
BC	chr6	8189	89376026	89376526	-2.68989	0.0236538
BC	chr6	8302	90197852	90198352	-2.0067	0.0308871
BC	chr6	8315	90226793	90227293	-2.23608	0.0308871
BC	chr6	8430	93036775	93037275	1.21233	0.0123981
BC	chr6	8462	93575477	93575977	-1.31771	0.0381879
BC	chr6	8464	93576745	93577245	-2.93407	0.0101135
BC	chr6	8471	93779545	93780045	-2.65025	0.0452844
BC	chr6	8481	94511456	94511956	4.27978	0.0452844
BC	chr6	8494	95248453	95248953	-3.31691	0.00412015
BC	chr6	8504	95730905	95731405	-3.31014	0.0140959
BC	chr6	8505	95768498	95768998	-2.5965	0.0452844
BC	chr6	8526	96535415	96535915	1.99277	0.0452844
BC	chr6	8530	96571979	96572479	2.21647	0.0251135
BC	chr6	8540	96896895	96897395	-2.47714	0.00366318
BC	chr6	8576	97669111	97669611	2.17888	0.00411231
BC	chr6	8582	98041891	98042391	-1.93357	0.0373155
BC	chr6	8591	98570225	98570725	-2.12142	0.0431086
BC	chr6	8629	99187383	99187883	1.86585	0.0340599
BC	chr6	8633	99331476	99331976	-3.03864	0.0251135
BC	chr6	8634	99334491	99334991	-3.29878	0.00144405
BC	chr6	8637	99348296	99348796	-2.14191	0.0308837
BC	chr6	8712	100845306	100845806	-2.99725	0.0452844
BC	chr6	8714	100878661	100879161	-1.36003	0.0375252
BC	chr6	8715	100880322	100880822	-2.28331	0.00664624
BC	chr6	8742	101537268	101537768	-2.65269	0.0265876
BC	chr6	8747	101597729	101598229	-1.46597	0.0308944
BC	chr6	8764	102799030	102799530	2.59542	0.0452844
BC	chr6	8769	103061438	103061938	2.81233	0.0452844
BC	chr6	8780	103873414	103873914	-2.25129	0.0201928
BC	chr6	8781	103887926	103888426	-2.29412	0.00279645
BC	chr6	8791	104472504	104473004	-1.89624	0.0193563
BC	chr6	8795	104683012	104683512	2.10688	0.00713188
BC	chr6	8803	104789803	104790303	3.27163	0.0251135
BC	chr6	8852	105273505	105274005	-2.97047	0.0452844
BC	chr6	8859	105364078	105364578	-2.76804	0.0452844
BC	chr6	8866	105403712	105404212	-4.34101	0.00121831
BC	chr6	8867	105424105	105424605	-3.40955	0.0190419
BC	chr6	8879	105733504	105734004	-3.01617	0.0452844
BC	chr6	8962	107266585	107267085	-2.61786	0.0111261
BC	chr6	9008	107626634	107627134	-2.50781	0.0265209
BC	chr6	9043	108114931	108115431	-5.11596	0.000860148
BC	chr6	9064	108169492	108169992	-2.69986	0.0452844
BC	chr6	9083	108537999	108538499	3.14986	0.00454471
BC	chr6	9160	108645653	108646153	-2.38706	0.0119371
BC	chr6	9167	108652698	108653198	-2.3502	0.00363428
BC	chr6	9186	108676285	108676785	2.12976	0.0193171
BC	chr6	9201	108780927	108781427	3.10498	0.0452844
BC	chr6	9323	109454113	109454613	1.37227	0.0280216
BC	chr6	9329	109457674	109458174	-1.48808	0.0280916
BC	chr6	9338	109471992	109472492	-2.8126	0.0251135
BC	chr6	9356	109488645	109489145	1.14032	0.0380168
BC	chr6	9362	109503506	109504006	-1.2821	0.0164001
BC	chr6	9442	110534824	110535324	-3.01179	0.0140959
BC	chr6	9449	110619925	110620425	-3.19874	0.0452844
BC	chr6	9501	111384515	111385015	2.54239	0.0452844
BC	chr6	9513	111469513	111470013	-2.37404	0.0335514
BC	chr6	9537	111555908	111556408	3.76708	0.0452844
BC	chr6	9567	111642493	111642993	2.66055	0.0251135
BC	chr6	9570	111662003	111662503	-3.53139	0.00408315
BC	chr6	9582	111677309	111677809	-2.87878	0.0165864
BC	chr6	9588	111688200	111688700	-1.85711	0.0130223
BC	chr6	9593	111695151	111695651	2.08567	8.67164e-05
BC	chr6	9656	111849188	111849688	-2.44656	0.0410126
BC	chr6	9671	111872227	111872727	-1.6723	0.0474175
BC	chr6	9679	111957780	111958280	-2.46282	0.0452844
BC	chr6	9699	112189128	112189628	-3.8562	0.0079791
BC	chr6	9704	112315650	112316150	-3.38887	0.0140959
BC	chr6	9711	112443038	112443538	-3.29175	0.0108861
BC	chr6	9727	112620725	112621225	2.8642	0.0251135
BC	chr6	9753	113587186	113587686	-2.51471	0.0452844
BC	chr6	9755	113596826	113597326	-1.46932	0.0310158
BC	chr6	9768	113825712	113826212	-1.60359	0.0336274
BC	chr6	9799	114108278	114108778	-2.99862	0.0331561
BC	chr6	9824	115353516	115354016	-2.33368	0.00427124
BC	chr6	9830	115712478	115712978	-3.31403	0.0079791
BC	chr6	9838	115896460	115896960	-1.81424	0.0364146
BC	chr6	9860	116220116	116220616	2.35008	0.0452844
BC	chr6	9981	117908960	117909460	-2.84918	0.00145876
BC	chr6	9983	117915233	117915733	-3.11264	0.0189056
BC	chr6	9988	117951755	117952255	-2.53543	0.000762453
BC	chr6	10021	118283769	118284269	-1.13391	0.019456
BC	chr6	10029	118565240	118565740	-2.76636	0.0308036
BC	chr6	10075	118912522	118913022	-2.68029	0.00701771
BC	chr6	10087	119052476	119052976	-3.0027	0.0332734
BC	chr6	10088	119058018	119058518	-2.70696	0.0251135
BC	chr6	10112	119333650	119334150	-1.9105	0.0201436
BC	chr6	10120	119350286	119350786	-2.39429	0.000226521
BC	chr6	10128	119453373	119453873	-3.1138	0.00242633
BC	chr6	10136	119502078	119502578	-1.9066	0.0112075
BC	chr6	10142	119583987	119584487	1.00882	0.0447992
BC	chr6	10167	121077619	121078119	1.63771	0.0336274
BC	chr6	10176	121216885	121217385	1.61001	0.0064932
BC	chr6	10210	121628423	121628923	-2.53488	0.0452844
BC	chr6	10250	122407028	122407528	-2.16785	0.0201305
BC	chr6	10255	122469508	122470008	-3.34122	0.00690518
BC	chr6	10271	122716707	122717207	-2.14327	0.0160859
BC	chr6	10272	122717309	122717809	-1.52526	0.0128851
BC	chr6	10343	124694366	124694866	-2.84562	0.0169338
BC	chr6	10362	124981696	124982196	-3.24548	0.0108861
BC	chr6	10364	124984262	124984762	-3.18422	0.0330494
BC	chr6	10365	124986169	124986669	2.17831	0.0251135
BC	chr6	10367	124989259	124989759	-2.90477	0.0452844
BC	chr6	10374	125057327	125057827	-3.49918	0.00243573
BC	chr6	10406	125745671	125746171	-1.91208	0.0340599
BC	chr6	10418	125782541	125783041	-2.03527	0.020507
BC	chr6	10420	125787744	125788244	2.56442	0.0110055
BC	chr6	10421	125788257	125788757	3.13275	0.00260068
BC	chr6	10427	125795369	125795869	-2.61391	0.0331561
BC	chr6	10438	125812464	125812964	-3.983	0.0112449
BC	chr6	10457	125957814	125958314	-2.00316	0.0429012
BC	chr6	10462	125985454	125985954	-2.65598	0.0117123
BC	chr6	10465	125987461	125987961	-1.65979	0.0364975
BC	chr6	10475	126096399	126096899	2.4132	0.0251135
BC	chr6	10511	127086708	127087208	1.36885	0.0344714
BC	chr6	10534	127344257	127344757	-2.53749	0.000789517
BC	chr6	10651	129852183	129852683	-3.39264	0.0452844
BC	chr6	10676	130150012	130150512	-3.77608	0.0140959
BC	chr6	10695	130369087	130369587	-1.98952	0.00134304
BC	chr6	10715	130420529	130421029	-2.71032	0.0302248
BC	chr6	10724	130439563	130440063	-2.22979	0.0190778
BC	chr6	10733	130557585	130558085	-3.15522	0.0452844
BC	chr6	10741	130632217	130632717	-2.06152	0.00274652
BC	chr6	10746	130670625	130671125	-2.41153	0.0119371
BC	chr6	10747	130671964	130672464	1.77855	0.0336274
BC	chr6	10804	130957159	130957659	-2.13228	0.0452844
BC	chr6	10806	130959249	130959749	2.10239	0.0452844
BC	chr6	10812	130965887	130966387	-1.48263	0.0337461
BC	chr6	10844	131002071	131002571	-3.19132	0.0452844
BC	chr6	10875	131134655	131135155	-1.73483	0.0132462
BC	chr6	10921	131949880	131950380	-2.5363	0.016716
BC	chr6	10939	132511343	132511843	-2.32243	0.0120129
BC	chr6	10946	132669584	132670084	-4.2038	0.00454471
BC	chr6	10956	132816419	132816919	-3.28024	0.0079791
BC	chr6	10958	132830230	132830730	-1.44869	0.0406513
BC	chr6	11006	134057399	134057899	-2.47777	0.0452844
BC	chr6	11008	134074274	134074774	2.51315	0.0452844
BC	chr6	11014	134133008	134133508	-2.82577	0.0108861
BC	chr6	11020	134138387	134138887	-1.33467	0.0422431
BC	chr6	11023	134153033	134153533	1.6657	0.0336274
BC	chr6	11050	134205317	134205817	-4.11912	0.00260068
BC	chr6	11099	134843926	134844426	-3.1769	0.0452844
BC	chr6	11125	135182990	135183490	-2.91351	0.0332494
BC	chr6	11126	135183807	135184307	-3.11362	0.0339577
BC	chr6	11162	135522214	135522714	-2.13322	0.0339577
BC	chr6	11192	135944565	135945065	-1.96209	0.0242316
BC	chr6	11246	136340588	136341088	-2.46188	0.0335514
BC	chr6	11269	136411382	136411882	1.31969	0.0367135
BC	chr6	11325	136475964	136476464	-2.57652	0.0153993
BC	chr6	11333	136488779	136489279	-1.81607	0.0151214
BC	chr6	11351	136506390	136506890	1.34707	0.0381822
BC	chr6	11363	136515818	136516318	-1.82372	0.0429012
BC	chr6	11380	136528525	136529025	-3.16368	0.00419508
BC	chr6	11417	136734573	136735073	-2.46538	0.0452844
BC	chr6	11430	136783301	136783801	-2.96897	0.0189056
BC	chr6	11471	137271502	137272002	-2.98717	0.0113749
BC	chr6	11522	137946124	137946624	-2.74489	0.0452844
BC	chr6	11541	138107876	138108376	-1.55655	0.0273306
BC	chr6	11545	138158667	138159167	-3.11024	0.0110456
BC	chr6	11560	138290397	138290897	-1.8672	0.0425915
BC	chr6	11568	138404577	138405077	-1.74912	0.000726979
BC	chr6	11609	138815974	138816474	1.36972	0.00555811
BC	chr6	11646	139135515	139136015	1.2414	0.0145517
BC	chr6	11648	139140625	139141125	-2.52921	0.0452844
BC	chr6	11657	139368642	139369142	-3.42449	0.0069725
BC	chr6	11659	139370291	139370791	-1.43942	0.0299346
BC	chr6	11716	139962634	139963134	-2.0984	0.0112479
BC	chr6	11720	139981718	139982218	-2.03101	0.0224647
BC	chr6	11731	140078796	140079296	-3.65531	0.00454471
BC	chr6	11757	140956928	140957428	-3.28545	0.00406346
BC	chr6	11771	141562098	141562598	-2.29382	0.0250779
BC	chr6	11788	142146235	142146735	-1.39726	0.0366637
BC	chr6	11828	142937854	142938354	-2.11669	0.0281879
BC	chr6	11850	143066900	143067400	-2.93055	0.0109656
BC	chr6	11860	143221731	143222231	-4.44497	0.0189056
BC	chr6	11876	143450968	143451468	-1.35185	0.0242499
BC	chr6	11910	144097114	144097614	-2.75988	0.0452844
BC	chr6	11927	144467232	144467732	-2.68868	0.0303892
BC	chr6	11967	145620107	145620607	-3.48868	0.0251135
BC	chr6	11985	145929903	145930403	-3.04362	0.0189737
BC	chr6	12003	146053398	146053898	-3.84559	0.0140959
BC	chr6	12005	146111769	146112269	-2.80219	0.0111261
BC	chr6	12011	146149723	146150223	-3.57105	0.00632841
BC	chr6	12040	146598708	146599208	2.67611	0.0191791
BC	chr6	12049	146860898	146861398	2.32655	0.0110456
BC	chr6	12055	146905425	146905925	-3.62557	0.0140959
BC	chr6	12066	147086792	147087292	-3.73813	0.0452844
BC	chr6	12095	147364849	147365349	2.03018	0.0452844
BC	chr6	12121	147771061	147771561	-3.51072	0.00242762
BC	chr6	12166	148381456	148381956	-2.75731	0.0309708
BC	chr6	12181	148509037	148509537	-2.65774	0.00458924
BC	chr6	12214	148935676	148936176	-2.06233	0.0452844
BC	chr6	12224	149058134	149058634	3.0812	0.0193171
BC	chr6	12227	149129208	149129708	-3.56773	0.00211014
BC	chr6	12244	149362253	149362753	2.89069	0.0331561
BC	chr6	12272	149600621	149601121	-1.91041	0.0452844
BC	chr6	12362	150788086	150788586	-3.20858	0.0251135
BC	chr6	12389	151059970	151060470	2.37397	0.0452844
BC	chr6	12390	151060544	151061044	2.41458	0.0452844
BC	chr6	12430	151403919	151404419	-2.22783	0.0331561
BC	chr6	12610	152982308	152982808	1.06954	0.00519979
BC	chr6	12668	154465333	154465833	-2.47421	0.0498169
BC	chr6	12670	154509490	154509990	-3.2286	0.0186147
BC	chr6	12697	154823665	154824165	1.25095	0.0099195
BC	chr6	12710	154923381	154923881	-2.26082	0.0498169
BC	chr6	12769	155437221	155437721	1.28249	0.00965926
BC	chr6	12788	156111847	156112347	2.92299	0.0140959
BC	chr6	12797	156396996	156397496	-1.62987	0.0175119
BC	chr6	12912	156961467	156961967	-1.98806	0.0202553
BC	chr6	12915	156969196	156969696	-4.19513	0.000496444
BC	chr6	12927	156988132	156988632	-3.16263	0.0425915
BC	chr6	12932	157012746	157013246	-2.3972	0.0334505
BC	chr6	12948	157030693	157031193	-4.73927	0.000411699
BC	chr6	12959	157050780	157051280	-1.89579	0.0196301
BC	chr6	13035	157239037	157239537	-2.99763	0.00688021
BC	chr6	13091	157530063	157530563	-3.49284	0.0251135
BC	chr6	13189	158305133	158305633	-3.26696	0.0452844
BC	chr6	13210	158360029	158360529	2.09982	0.0336526
BC	chr6	13333	159368709	159369209	-4.53944	0.000860148
BC	chr6	13335	159482976	159483476	1.01335	0.00168889
BC	chr6	13369	159790784	159791284	1.13924	0.0212462
BC	chr6	13382	159985443	159985943	1.98918	0.0342651
BC	chr6	13409	160733014	160733514	1.5619	0.0323361
BC	chr6	13437	161136428	161136928	1.78895	0.0452844
BC	chr6	13447	161242999	161243499	-2.90347	0.0452844
BC	chr6	13461	161409322	161409822	-2.57076	0.049428
BC	chr6	13462	161409882	161410382	-2.28028	0.0193171
BC	chr6	13491	161694946	161695446	2.05789	0.0452844
BC	chr6	13494	161736212	161736712	-3.57291	0.0079791
BC	chr6	13496	161748736	161749236	-2.30597	0.0495574
BC	chr6	13516	161951058	161951558	-2.71068	0.0452844
BC	chr6	13521	162160957	162161457	-2.36339	0.0177733
BC	chr6	13603	163458969	163459469	-2.9407	0.0418764
BC	chr6	13610	163491830	163492330	3.49984	0.00149357
BC	chr6	13620	163578942	163579442	-2.40904	0.0452844
BC	chr6	13626	163659717	163660217	-3.0495	0.0251135
BC	chr6	13687	164078663	164079163	-1.72667	0.0336274
BC	chr6	13751	165707059	165707559	2.24996	0.0452844
BC	chr6	13754	165857528	165858028	-2.51395	0.0452844
BC	chr6	13766	165985543	165986043	1.61589	0.00194445
BC	chr6	13785	166241166	166241666	1.77801	0.00163974
BC	chr6	13790	166308264	166308764	1.68105	0.0116215
BC	chr6	13792	166330585	166331085	-2.66304	0.00534118
BC	chr6	13796	166363424	166363924	2.96686	0.0452844
BC	chr6	13821	166443349	166443849	-2.28709	0.0424887
BC	chr6	13830	166490470	166490970	-2.12917	0.0308036
BC	chr6	13833	166495108	166495608	2.44965	0.0452844
BC	chr6	13850	166565552	166566052	-3.21733	0.0189056
BC	chr6	13857	166572315	166572815	1.81686	0.0343682
BC	chr6	13903	166764539	166765039	2.68341	0.0452844
BC	chr6	13911	166904210	166904710	2.83917	0.0452844
BC	chr6	13928	167000599	167001099	1.94599	0.033391
BC	chr6	13947	167113947	167114447	2.33321	0.000578875
BC	chr6	13959	167288833	167289333	1.01069	0.0337461
BC	chr6	13982	167651581	167652081	-2.6241	0.0330391
BC	chr6	14017	167821706	167822206	-3.03626	0.0251135
BC	chr6	14023	167829744	167830244	-2.78601	0.0140959
BC	chr6	14044	167995837	167996337	-2.20436	0.00210791
BC	chr6	14045	167996758	167997258	-1.97147	0.00167803
BC	chr6	14054	168123214	168123714	2.73261	0.0251135
BC	chr6	14066	168156601	168157101	-2.20756	0.0426945
BC	chr6	14080	168192836	168193336	-2.47198	0.0452844
BC	chr6	14092	168240099	168240599	1.35097	0.00316258
BC	chr6	14175	169489072	169489572	-2.52079	0.0425915
BC	chr6	14242	170280279	170280779	-3.33777	0.0330494
BC	chr6	14275	170440469	170440969	-3.16524	0.0452844
BC	chr6	14281	170505286	170505786	2.18174	0.0452844
BC	chr6	14285	170523633	170524133	-2.44909	0.0191209
BC	chr6	14291	170554865	170555365	1.15455	0.0283728
BC	chr7	10	146638	147138	2.11855	0.0452844
BC	chr7	15	150861	151361	1.4427	0.0481233
BC	chr7	20	156000	156500	1.76661	0.0341624
BC	chr7	26	163164	163664	3.34628	0.0079791
BC	chr7	27	164041	164541	3.81623	0.0452844
BC	chr7	76	261653	262153	1.52102	0.0320762
BC	chr7	80	265225	265725	1.84826	0.0201928
BC	chr7	81	266233	266733	1.16392	0.0285852
BC	chr7	82	266930	267430	2.38576	0.0190419
BC	chr7	86	322055	322555	1.13975	0.00148706
BC	chr7	94	494385	494885	2.63187	0.0140959
BC	chr7	95	514809	515309	3.73064	0.0118994
BC	chr7	124	731030	731530	1.65253	0.0452844
BC	chr7	125	732115	732615	2.34509	0.0251135
BC	chr7	143	799895	800395	1.7689	0.0340599
BC	chr7	171	871852	872352	2.87341	0.0140959
BC	chr7	174	874774	875274	1.93713	0.000601131
BC	chr7	175	875419	875919	2.02973	1.63333e-05
BC	chr7	182	880301	880801	1.2218	0.0440528
BC	chr7	191	897447	897947	1.66128	0.0193864
BC	chr7	193	901356	901856	2.35269	0.0251135
BC	chr7	225	1006969	1007469	1.66585	0.0336274
BC	chr7	228	1013292	1013792	1.95438	0.0112072
BC	chr7	248	1036306	1036806	2.06579	0.0452844
BC	chr7	249	1040181	1040681	1.47733	0.0452844
BC	chr7	257	1045569	1046069	2.71627	0.00368584
BC	chr7	261	1050562	1051062	2.39354	0.0452844
BC	chr7	263	1053230	1053730	1.77648	0.0452844
BC	chr7	282	1086836	1087336	1.663	0.0112479
BC	chr7	289	1136618	1137118	2.68302	0.00371327
BC	chr7	298	1159099	1159599	2.1066	0.00256049
BC	chr7	306	1176956	1177456	2.5806	0.0110858
BC	chr7	315	1193782	1194282	1.33621	0.0260625
BC	chr7	348	1461052	1461552	2.18838	0.0108388
BC	chr7	354	1465227	1465727	1.78367	0.033391
BC	chr7	362	1473956	1474456	1.76139	0.00213433
BC	chr7	364	1476565	1477065	3.10084	0.0452844
BC	chr7	388	1536023	1536523	3.13395	0.00149357
BC	chr7	423	1666718	1667218	1.48086	0.00702007
BC	chr7	432	1675027	1675527	-2.63721	0.00702321
BC	chr7	435	1677256	1677756	-2.82491	0.0452844
BC	chr7	446	1713159	1713659	2.41545	0.0251135
BC	chr7	465	1736392	1736892	-2.57374	0.0452844
BC	chr7	475	1743930	1744430	2.44274	0.0452844
BC	chr7	487	1813399	1813899	2.66485	0.0251135
BC	chr7	510	1933189	1933689	2.50573	0.0452844
BC	chr7	575	2247083	2247583	1.93652	0.0242609
BC	chr7	601	2312554	2313054	1.42904	0.019456
BC	chr7	610	2352744	2353244	1.39125	0.0123583
BC	chr7	625	2390862	2391362	1.00597	0.0336274
BC	chr7	626	2394040	2394540	1.50671	0.019456
BC	chr7	645	2460514	2461014	1.55805	0.0337461
BC	chr7	659	2512257	2512757	1.35644	0.0440528
BC	chr7	660	2515675	2516175	2.4342	0.0251135
BC	chr7	663	2519467	2519967	1.34557	3.38322e-05
BC	chr7	684	2557150	2557650	1.13799	0.0199017
BC	chr7	690	2566948	2567448	2.9523	0.0140959
BC	chr7	711	2624163	2624663	2.70795	0.0336526
BC	chr7	718	2630141	2630641	1.02633	0.0268202
BC	chr7	719	2630728	2631228	1.47443	0.00403725
BC	chr7	734	2641375	2641875	1.4997	0.0336274
BC	chr7	737	2650683	2651183	2.15921	0.0452844
BC	chr7	740	2658032	2658532	2.43133	0.0452844
BC	chr7	781	2789778	2790278	2.97153	0.00255199
BC	chr7	819	3246289	3246789	-2.24652	0.0121402
BC	chr7	829	3327588	3328088	-4.25323	0.00210226
BC	chr7	881	4227059	4227559	1.37591	0.00470179
BC	chr7	900	4684727	4685227	1.92443	0.0122042
BC	chr7	913	4713049	4713549	1.51961	0.0336274
BC	chr7	937	4777906	4778406	1.70356	0.0112072
BC	chr7	947	4797191	4797691	1.47888	0.0341624
BC	chr7	969	4882976	4883476	2.76762	0.000199054
BC	chr7	994	5189342	5189842	1.14475	0.00743906
BC	chr7	998	5198295	5198795	2.48016	0.0452844
BC	chr7	1022	5283231	5283731	2.34363	0.0111666
BC	chr7	1038	5365953	5366453	1.14684	0.0153606
BC	chr7	1092	5457566	5458066	2.76347	0.0452844
BC	chr7	1109	5526200	5526700	1.55998	0.000434218
BC	chr7	1110	5526704	5527204	1.9696	0.00152412
BC	chr7	1116	5531107	5531607	1.37621	0.000419113
BC	chr7	1124	5558811	5559311	1.35615	0.000135738
BC	chr7	1147	5635644	5636144	2.93028	0.0140959
BC	chr7	1168	5699957	5700457	-2.4376	0.0452844
BC	chr7	1192	6010091	6010591	3.38745	0.000860148
BC	chr7	1288	6500800	6501300	1.17167	0.000366562
BC	chr7	1292	6503488	6503988	1.20552	3.8005e-05
BC	chr7	1307	6588604	6589104	1.96746	0.0121657
BC	chr7	1323	6663676	6664176	1.54552	0.000113105
BC	chr7	1357	7119696	7120196	1.15641	0.0140796
BC	chr7	1388	7498807	7499307	-2.28165	0.049687
BC	chr7	1433	7705236	7705736	-2.60204	0.0416739
BC	chr7	1483	8009354	8009854	2.38795	0.0251135
BC	chr7	1494	8236657	8237157	1.73463	0.0339577
BC	chr7	1498	8295990	8296490	2.33324	0.000569724
BC	chr7	1509	8548947	8549447	-2.57185	0.0452844
BC	chr7	1510	8605045	8605545	1.21572	0.031904
BC	chr7	1522	9564176	9564676	2.16844	0.00159473
BC	chr7	1542	10889199	10889699	1.19732	0.0476265
BC	chr7	1563	11203677	11204177	-2.19737	0.0452844
BC	chr7	1567	11226497	11226997	-3.34794	0.0452844
BC	chr7	1622	11791015	11791515	-2.00904	0.0109393
BC	chr7	1640	12092817	12093317	-2.67979	0.0251135
BC	chr7	1660	12570092	12570592	-2.74802	0.00843977
BC	chr7	1679	13235953	13236453	-3.05773	0.0108861
BC	chr7	1714	14485264	14485764	1.53045	0.0278823
BC	chr7	1725	14747699	14748199	1.30325	0.002584
BC	chr7	1737	14903668	14904168	-3.24809	0.00756718
BC	chr7	1752	15527591	15528091	2.62537	0.00369953
BC	chr7	1766	15801573	15802073	1.7598	0.0314769
BC	chr7	1827	16647090	16647590	-1.90849	0.0341743
BC	chr7	1842	16661136	16661636	-2.01556	0.0166635
BC	chr7	1878	16926207	16926707	1.05387	0.038622
BC	chr7	1894	17096281	17096781	-2.15728	0.033754
BC	chr7	1920	17311146	17311646	-2.46996	0.00365788
BC	chr7	1940	17424701	17425201	1.41943	0.00439629
BC	chr7	1981	18124928	18125428	-2.26048	0.0188767
BC	chr7	2003	18352236	18352736	-2.77188	0.0103318
BC	chr7	2029	18508383	18508883	-2.75893	0.0452844
BC	chr7	2035	18541734	18542234	1.24055	0.00555152
BC	chr7	2043	18565304	18565804	2.06649	0.0452844
BC	chr7	2061	19116950	19117450	1.4498	0.00435956
BC	chr7	2079	19765724	19766224	-2.37938	0.0269918
BC	chr7	2084	19772719	19773219	-1.26804	0.0421581
BC	chr7	2111	20435240	20435740	-2.85866	0.0452844
BC	chr7	2117	20597491	20597991	1.76433	0.00163469
BC	chr7	2126	20836085	20836585	1.04895	0.0345406
BC	chr7	2140	21268988	21269488	1.98618	0.00624817
BC	chr7	2164	21463266	21463766	1.99953	0.0452844
BC	chr7	2168	21704291	21704791	1.13671	0.00142345
BC	chr7	2169	21745869	21746369	-4.34112	0.0452844
BC	chr7	2171	21765276	21765776	-3.4492	0.0251135
BC	chr7	2175	21922043	21922543	-2.60725	0.0452844
BC	chr7	2192	22087810	22088310	-2.50782	0.0119749
BC	chr7	2220	22369912	22370412	-2.08352	0.00700262
BC	chr7	2272	22895044	22895544	-1.56656	0.0157216
BC	chr7	2307	23205752	23206252	-3.03838	0.0452844
BC	chr7	2308	23230314	23230814	1.42342	0.00705822
BC	chr7	2329	23442081	23442581	2.23026	0.0015375
BC	chr7	2332	23468789	23469289	1.08136	0.0322547
BC	chr7	2338	23528545	23529045	-2.9737	0.00246023
BC	chr7	2343	23532359	23532859	1.33585	0.0353268
BC	chr7	2347	23546935	23547435	1.29433	0.0137593
BC	chr7	2361	23715732	23716232	2.39492	0.0201928
BC	chr7	2365	23928634	23929134	-3.13518	0.0108861
BC	chr7	2386	24573726	24574226	-2.03991	0.0355153
BC	chr7	2399	24755943	24756443	2.78554	0.00642211
BC	chr7	2409	24812176	24812676	1.00184	0.0270438
BC	chr7	2419	24978702	24979202	3.55323	0.0330391
BC	chr7	2451	25295022	25295522	1.2729	0.0043838
BC	chr7	2460	25353143	25353643	-2.40758	0.0452844
BC	chr7	2636	26534075	26534575	1.59541	0.00434865
BC	chr7	2666	26858197	26858697	-1.39744	0.0337461
BC	chr7	2676	27136354	27136854	2.20238	0.033509
BC	chr7	2677	27150733	27151233	1.85654	8.07127e-05
BC	chr7	2697	27634944	27635444	-2.92729	0.0140959
BC	chr7	2763	28062045	28062545	-3.8174	0.0079791
BC	chr7	2801	28618280	28618780	1.01589	5.51815e-05
BC	chr7	2802	28654081	28654581	1.45566	0.0137593
BC	chr7	2873	29481315	29481815	-1.60964	0.0145204
BC	chr7	2929	29840918	29841418	-2.38566	0.0452844
BC	chr7	2992	30035076	30035576	2.88418	0.0452844
BC	chr7	3010	30074343	30074843	-3.03034	0.0069725
BC	chr7	3023	30137043	30137543	1.26968	0.0120453
BC	chr7	3028	30142029	30142529	-2.46853	0.0498169
BC	chr7	3048	30240324	30240824	-2.57296	0.0330391
BC	chr7	3065	30290897	30291397	-2.65214	0.001197
BC	chr7	3068	30294340	30294840	-2.45081	0.0498169
BC	chr7	3115	30680078	30680578	-3.06099	0.0452844
BC	chr7	3144	30879918	30880418	3.4559	0.00454471
BC	chr7	3180	31042896	31043396	-1.59925	0.0143975
BC	chr7	3276	32251332	32251832	1.5747	0.00032586
BC	chr7	3289	32297370	32297870	1.29671	0.00376733
BC	chr7	3292	32318213	32318713	-1.49226	0.0369142
BC	chr7	3396	33243260	33243760	-3.01313	0.0452844
BC	chr7	3421	33744238	33744738	1.91787	0.0336274
BC	chr7	3427	33841590	33842090	2.26382	0.0452844
BC	chr7	3438	34059042	34059542	-3.19302	0.0251135
BC	chr7	3463	34242504	34243004	1.04197	0.00103251
BC	chr7	3537	35649056	35649556	3.06085	0.0251135
BC	chr7	3546	35716464	35716964	2.5831	0.0452844
BC	chr7	3587	36051449	36051949	2.52676	0.0206338
BC	chr7	3599	36156045	36156545	-1.28308	0.0231859
BC	chr7	3604	36163180	36163680	-2.45529	0.0112072
BC	chr7	3616	36226099	36226599	-2.34725	0.0251135
BC	chr7	3671	36473297	36473797	1.34208	0.0179683
BC	chr7	3690	36615863	36616363	-4.0165	0.0329225
BC	chr7	3702	36765996	36766496	2.05042	0.0452844
BC	chr7	3707	36837940	36838440	2.26163	0.0190354
BC	chr7	3729	36889553	36890053	-2.13612	0.0495574
BC	chr7	3798	37277971	37278471	1.27464	0.00155192
BC	chr7	3822	37916265	37916765	-3.6668	0.00260068
BC	chr7	3828	38070588	38071088	1.6179	0.00378265
BC	chr7	3836	38182410	38182910	-2.86252	0.004233
BC	chr7	3872	38374368	38374868	2.37333	0.0110456
BC	chr7	3885	38450707	38451207	1.33187	0.0337461
BC	chr7	3887	38452813	38453313	-1.82321	0.0436622
BC	chr7	3939	38631751	38632251	1.16568	0.03773
BC	chr7	3986	39322123	39322623	-2.67677	0.00568063
BC	chr7	3996	39419522	39420022	-2.36227	0.0330391
BC	chr7	4058	39948344	39948844	1.14477	0.0208263
BC	chr7	4166	41977025	41977525	1.25613	0.00237095
BC	chr7	4227	43054170	43054670	1.64558	0.0155873
BC	chr7	4231	43111062	43111562	-2.86506	0.006585
BC	chr7	4250	43261222	43261722	1.40982	0.00274351
BC	chr7	4281	43637465	43637965	2.1648	0.0452844
BC	chr7	4317	43768292	43768792	1.55953	0.00738167
BC	chr7	4338	43905806	43906306	-1.30492	0.0302862
BC	chr7	4389	44072843	44073343	1.13583	0.0100941
BC	chr7	4394	44079945	44080445	1.05302	0.0268202
BC	chr7	4405	44111414	44111914	-2.6956	0.0452844
BC	chr7	4417	44132169	44132669	-1.89651	0.0339577
BC	chr7	4432	44201423	44201923	2.60123	0.00710611
BC	chr7	4441	44217288	44217788	1.25634	0.00196676
BC	chr7	4455	44227833	44228333	1.20224	0.0203155
BC	chr7	4472	44241819	44242319	2.27179	0.0196819
BC	chr7	4482	44258475	44258975	2.7999	0.00635172
BC	chr7	4491	44267264	44267764	-1.97545	0.00696626
BC	chr7	4544	44382244	44382744	3.00264	0.0452844
BC	chr7	4546	44385574	44386074	4.20871	0.0251135
BC	chr7	4562	44576620	44577120	1.91203	0.0073416
BC	chr7	4596	44639687	44640187	1.25937	6.6676e-06
BC	chr7	4602	44693844	44694344	-3.15578	0.0452844
BC	chr7	4634	44849340	44849840	1.6301	0.000590038
BC	chr7	4656	44988076	44988576	1.80839	0.0341624
BC	chr7	4682	45088123	45088623	1.39897	4.33277e-05
BC	chr7	4791	45606082	45606582	-2.50853	0.0452844
BC	chr7	4827	45715535	45716035	-2.86536	0.0452844
BC	chr7	4845	45920198	45920698	-2.46636	0.0201305
BC	chr7	4848	45922107	45922607	-1.33045	0.0473305
BC	chr7	4889	46948669	46949169	1.08263	0.03199
BC	chr7	4890	46949181	46949681	1.26791	0.0112479
BC	chr7	4893	46997986	46998486	-1.86501	0.024775
BC	chr7	4911	47266180	47266680	1.20139	0.0200679
BC	chr7	4913	47285663	47286163	2.50795	0.0251135
BC	chr7	4947	47435731	47436231	-4.00532	0.0251135
BC	chr7	4963	47503079	47503579	1.11019	0.0271248
BC	chr7	4998	48028320	48028820	2.22586	0.0336526
BC	chr7	5005	48089516	48090016	-1.07872	0.0457229
BC	chr7	5033	49074672	49075172	3.07141	0.0140959
BC	chr7	5086	50032347	50032847	-3.03085	0.0185108
BC	chr7	5100	50065877	50066377	-1.82019	0.00489634
BC	chr7	5101	50066512	50067012	-3.12584	0.00130156
BC	chr7	5102	50068807	50069307	-3.09674	0.00677967
BC	chr7	5122	50464619	50465119	-3.50055	0.0452844
BC	chr7	5171	50527357	50527857	-3.00496	0.0330391
BC	chr7	5241	50646640	50647140	-3.15673	0.0452844
BC	chr7	5246	50653686	50654186	-2.8482	0.0495574
BC	chr7	5252	50660878	50661378	-2.69697	0.0331561
BC	chr7	5261	50675116	50675616	-2.95011	0.0452844
BC	chr7	5331	50750918	50751418	-3.04357	0.0452844
BC	chr7	5338	50756961	50757461	-2.44317	0.0452844
BC	chr7	5383	50808577	50809077	1.28212	0.0337461
BC	chr7	5385	50834652	50835152	-2.04072	0.0159803
BC	chr7	5398	51033983	51034483	-3.07892	0.0452844
BC	chr7	5477	51313006	51313506	-3.56711	0.0251135
BC	chr7	5481	51315971	51316471	1.74634	0.00639372
BC	chr7	5571	53889745	53890245	1.35987	0.0322493
BC	chr7	5596	54563299	54563799	-2.76777	0.0196959
BC	chr7	5623	55054226	55054726	3.19498	0.0452844
BC	chr7	5655	55348417	55348917	3.3913	4.81604e-05
BC	chr7	5664	55373254	55373754	2.65747	0.0251135
BC	chr7	5682	55439535	55440035	-1.33776	0.0341624
BC	chr7	5688	55464501	55465001	2.49889	0.0452844
BC	chr7	5721	55501100	55501600	-2.54614	0.0332734
BC	chr7	5722	55501708	55502208	-2.84622	0.0116752
BC	chr7	5736	55516320	55516820	-2.65343	0.0356152
BC	chr7	5760	55533470	55533970	-1.67531	0.0432142
BC	chr7	5762	55535239	55535739	-2.34378	0.0104705
BC	chr7	5763	55535744	55536244	-1.40655	0.036747
BC	chr7	5783	55551927	55552427	-1.56857	0.0308944
BC	chr7	5797	55562491	55562991	2.54909	0.0452844
BC	chr7	5813	55575370	55575870	1.04611	0.0211545
BC	chr7	5819	55641149	55641649	1.20543	0.013138
BC	chr7	5854	56082473	56082973	2.12183	0.0452844
BC	chr7	5855	56082984	56083484	2.20872	0.0112072
BC	chr7	5860	56105476	56105976	1.77442	0.00416999
BC	chr7	5877	63899989	63900489	1.02525	1.78697e-05
BC	chr7	5880	63901612	63902112	2.47265	0.00722442
BC	chr7	5885	63927691	63928191	2.07613	0.0332734
BC	chr7	5902	64463570	64464070	1.93086	0.000606537
BC	chr7	5910	64671248	64671748	-1.89076	0.0119085
BC	chr7	5970	66077977	66078477	2.55454	0.0251135
BC	chr7	5982	66203302	66203802	2.40721	0.0199445
BC	chr7	6022	66619453	66619953	1.93464	0.0193864
BC	chr7	6076	66676411	66676911	2.27567	0.0251135
BC	chr7	6077	66678305	66678805	2.93689	0.0140959
BC	chr7	6153	67343556	67344056	1.6698	0.0112479
BC	chr7	6160	67484242	67484742	1.83837	0.000356715
BC	chr7	6227	69248336	69248836	-2.7557	0.0251135
BC	chr7	6291	69615745	69616245	1.53389	0.00268021
BC	chr7	6331	69748416	69748916	2.4285	0.0251135
BC	chr7	6372	69947924	69948424	-2.04173	0.0336526
BC	chr7	6392	70072158	70072658	1.24469	0.00761092
BC	chr7	6420	70383232	70383732	-3.63013	0.0251135
BC	chr7	6431	70567650	70568150	2.51116	0.0251135
BC	chr7	6454	70698176	70698676	1.28176	0.00206248
BC	chr7	6476	71184274	71184774	3.3842	0.0140959
BC	chr7	6502	71752037	71752537	1.59111	0.020318
BC	chr7	6514	72435394	72435894	1.85803	0.0452844
BC	chr7	6519	72784114	72784614	1.4123	0.0337461
BC	chr7	6536	72917121	72917621	1.47224	0.0336274
BC	chr7	6547	73324078	73324578	3.33963	0.00041327
BC	chr7	6570	73556359	73556859	1.13993	0.0148583
BC	chr7	6599	73673114	73673614	2.3453	0.0120129
BC	chr7	6609	73701360	73701860	1.52752	0.00378265
BC	chr7	6618	73708851	73709351	1.04103	0.0322493
BC	chr7	6623	73719975	73720475	1.58068	0.00246942
BC	chr7	6626	73725648	73726148	1.49172	0.000106638
BC	chr7	6629	73736423	73736923	3.51352	0.00454471
BC	chr7	6630	73736952	73737452	1.93007	0.00127457
BC	chr7	6631	73737530	73738030	1.7166	0.000958022
BC	chr7	6645	73770824	73771324	2.08754	0.0452844
BC	chr7	6647	73841477	73841977	1.10001	0.0322493
BC	chr7	6648	73842310	73842810	1.05596	8.90472e-07
BC	chr7	6662	74027535	74028035	2.03422	0.0332734
BC	chr7	6669	74069255	74069755	2.87707	0.0452844
BC	chr7	6675	74084099	74084599	1.43822	0.0173897
BC	chr7	6676	74084604	74085104	1.18376	0.0210603
BC	chr7	6690	74178490	74178990	1.76694	0.033391
BC	chr7	6694	74197926	74198426	2.84844	0.00628202
BC	chr7	6711	74293589	74294089	2.98697	0.00454471
BC	chr7	6716	74365266	74365766	2.40412	0.00261316
BC	chr7	6718	74366794	74367294	1.97629	0.0317325
BC	chr7	6722	74401186	74401686	1.36545	0.0120797
BC	chr7	6724	74411989	74412489	1.11966	0.0210666
BC	chr7	6727	74429229	74429729	3.04977	0.00260068
BC	chr7	6753	74467804	74468304	1.30449	0.0041767
BC	chr7	6757	74472820	74473320	1.27506	0.0344714
BC	chr7	6758	74475723	74476223	-1.96984	0.0117731
BC	chr7	6787	74501838	74502338	1.60388	0.0112072
BC	chr7	6796	74513197	74513697	1.47912	0.0452844
BC	chr7	6806	74542483	74542983	3.15687	0.0251135
BC	chr7	6863	74648664	74649164	1.00354	0.00204097
BC	chr7	6896	74677650	74678150	2.19442	0.00644572
BC	chr7	6897	74684567	74685067	2.5129	0.00639857
BC	chr7	6907	74850842	74851342	2.8613	0.00260068
BC	chr7	6908	74851535	74852035	1.34377	0.0193864
BC	chr7	6914	75003912	75004412	3.43477	0.0140959
BC	chr7	6933	75237540	75238040	2.48063	0.0073416
BC	chr7	6934	75358956	75359456	-5.0019	0.000166163
BC	chr7	6947	75551052	75551552	2.02989	0.0452844
BC	chr7	6967	75639348	75639848	-2.56851	0.0152911
BC	chr7	6972	75736811	75737311	1.92603	0.033754
BC	chr7	6973	75737845	75738345	1.95945	0.00165517
BC	chr7	6998	75887952	75888452	1.8604	0.0452844
BC	chr7	7034	75985587	75986087	3.46606	0.0251135
BC	chr7	7059	76184822	76185322	1.70148	0.00688799
BC	chr7	7102	76260176	76260676	2.14627	0.00373144
BC	chr7	7106	76263642	76264142	-2.62485	0.0198828
BC	chr7	7127	76293441	76293941	1.34495	0.00362015
BC	chr7	7131	76296792	76297292	1.4235	0.0372505
BC	chr7	7132	76297596	76298096	1.23044	0.0118068
BC	chr7	7143	76305664	76306164	2.2149	0.0310546
BC	chr7	7176	76335643	76336143	1.1952	0.0447992
BC	chr7	7207	76373891	76374391	2.91328	0.0140959
BC	chr7	7222	76392007	76392507	1.49063	0.0244323
BC	chr7	7242	76919465	76919965	-2.5216	0.0452844
BC	chr7	7247	77071348	77071848	-3.0744	0.0452844
BC	chr7	7252	77122964	77123464	3.16399	0.0140959
BC	chr7	7288	77535317	77535817	2.522	0.0201928
BC	chr7	7330	77729649	77730149	-2.05652	0.0116057
BC	chr7	7341	77747252	77747752	3.1577	0.00149357
BC	chr7	7346	77770184	77770684	3.09984	0.0140959
BC	chr7	7388	78492243	78492743	2.07235	0.0251135
BC	chr7	7403	78900773	78901273	1.51275	0.00456134
BC	chr7	7439	79651276	79651776	-3.09966	0.0452844
BC	chr7	7461	80279672	80280172	1.56723	0.0337461
BC	chr7	7482	81139466	81139966	-2.96243	0.0452844
BC	chr7	7485	81265853	81266353	-4.18343	0.0452844
BC	chr7	7490	81500075	81500575	-2.00122	0.0429012
BC	chr7	7564	82464086	82464586	2.82929	0.0452844
BC	chr7	7580	82923718	82924218	-2.47465	0.0452844
BC	chr7	7583	82976027	82976527	3.47469	0.0452844
BC	chr7	7599	83140427	83140927	-2.13153	0.029192
BC	chr7	7653	84106946	84107446	1.84362	0.0452844
BC	chr7	7758	85750303	85750803	1.33953	0.0208896
BC	chr7	7771	86644148	86644648	-2.58155	0.0265876
BC	chr7	7783	86949174	86949674	-3.94178	0.0251135
BC	chr7	7952	89833418	89833918	2.00112	0.0335514
BC	chr7	7982	90245444	90245944	1.38673	0.00426301
BC	chr7	8009	90624508	90625008	2.13572	0.00646942
BC	chr7	8011	90645690	90646190	-2.42464	0.0452844
BC	chr7	8021	90749762	90750262	2.1832	0.0452844
BC	chr7	8026	90817725	90818225	2.10036	0.0452844
BC	chr7	8051	91033509	91034009	-3.60175	0.0452844
BC	chr7	8082	91867448	91867948	-2.67699	0.0452844
BC	chr7	8113	92054630	92055130	-3.14767	0.0140959
BC	chr7	8120	92105654	92106154	-2.46784	0.0444543
BC	chr7	8164	92590805	92591305	-2.13145	0.0477568
BC	chr7	8182	93152208	93152708	2.00789	0.034575
BC	chr7	8214	93897534	93898034	-3.80755	0.0251135
BC	chr7	8223	93905658	93906158	-4.11463	0.00260068
BC	chr7	8228	93912064	93912564	-2.9695	0.0452844
BC	chr7	8233	94003368	94003868	-2.76485	0.0118994
BC	chr7	8270	94449110	94449610	-2.71104	0.0222847
BC	chr7	8312	94906432	94906932	-3.36061	0.0304717
BC	chr7	8319	94912054	94912554	-2.68601	0.0199445
BC	chr7	8329	94935041	94935541	-3.00862	0.0452844
BC	chr7	8384	95718730	95719230	-3.56298	0.0251135
BC	chr7	8419	96303718	96304218	-3.32287	0.0189056
BC	chr7	8420	96304513	96305013	-3.34264	0.0251135
BC	chr7	8430	96316881	96317381	3.30743	0.0079791
BC	chr7	8444	96694004	96694504	-2.26797	0.0427589
BC	chr7	8516	98214413	98214913	2.08156	0.0251135
BC	chr7	8522	98235695	98236195	3.71401	0.0079791
BC	chr7	8532	98279805	98280305	1.17898	0.031904
BC	chr7	8533	98280471	98280971	1.09961	0.000333201
BC	chr7	8541	98286211	98286711	2.97502	0.0079791
BC	chr7	8553	98420902	98421402	1.2615	0.00445724
BC	chr7	8581	98816156	98816656	3.12337	0.033391
BC	chr7	8585	98836744	98837244	1.58952	0.0178303
BC	chr7	8609	98922361	98922861	2.35621	0.0079791
BC	chr7	8623	99092195	99092695	2.6986	0.0140959
BC	chr7	8650	99133166	99133666	1.26616	0.000853368
BC	chr7	8683	99385301	99385801	2.78607	0.0140959
BC	chr7	8697	99409461	99409961	1.53974	0.0119085
BC	chr7	8700	99436178	99436678	1.64344	0.0341624
BC	chr7	8719	99471996	99472496	1.55968	0.00232262
BC	chr7	8753	99979684	99980184	3.69523	0.00639857
BC	chr7	8766	100052506	100053006	2.08469	0.0452844
BC	chr7	8772	100082451	100082951	1.2029	0.00881352
BC	chr7	8774	100087193	100087693	1.62501	0.0196273
BC	chr7	8777	100089187	100089687	1.99246	0.000371211
BC	chr7	8778	100089713	100090213	1.75173	0.00435338
BC	chr7	8780	100093011	100093511	3.70643	0.0079791
BC	chr7	8800	100122054	100122554	1.65648	0.034575
BC	chr7	8827	100177249	100177749	1.48561	0.000117829
BC	chr7	8832	100217914	100218414	2.45086	0.0251135
BC	chr7	8859	100426604	100427104	2.53248	0.0110456
BC	chr7	8867	100432984	100433484	1.09741	0.0446919
BC	chr7	8869	100434674	100435174	1.32316	0.0337461
BC	chr7	8875	100440689	100441189	3.0072	0.0079791
BC	chr7	8883	100477578	100478078	1.07922	0.0121835
BC	chr7	8890	100483045	100483545	1.05385	1.06847e-07
BC	chr7	8895	100486417	100486917	2.45293	0.000560707
BC	chr7	8900	100490798	100491298	1.65048	0.00151836
BC	chr7	8910	100537109	100537609	2.18805	0.0338557
BC	chr7	8921	100568095	100568595	2.58532	0.0330391
BC	chr7	8934	100584294	100584794	1.53154	0.00152926
BC	chr7	8945	100602781	100603281	1.83884	0.000211791
BC	chr7	8951	100610577	100611077	2.21617	0.0195185
BC	chr7	8971	100675902	100676402	1.42901	0.00499485
BC	chr7	8979	100680635	100681135	1.15278	0.019456
BC	chr7	8984	100690957	100691457	2.66811	0.0110055
BC	chr7	8999	100827201	100827701	2.01668	0.0452844
BC	chr7	9006	100863033	100863533	2.41557	0.0251135
BC	chr7	9007	100865920	100866420	2.23765	0.0331561
BC	chr7	9027	100888910	100889410	1.28084	0.0162934
BC	chr7	9036	100895695	100896195	1.19693	0.000177957
BC	chr7	9038	100897017	100897517	1.17368	0.000108137
BC	chr7	9040	101017011	101017511	1.33969	0.0318182
BC	chr7	9043	101077513	101078013	1.01099	0.00458213
BC	chr7	9047	101108155	101108655	2.08251	0.0452844
BC	chr7	9061	101162952	101163452	1.57872	0.000377645
BC	chr7	9073	101173345	101173845	2.08661	0.0251135
BC	chr7	9080	101192401	101192901	2.19774	0.033391
BC	chr7	9093	101239692	101240192	3.44863	0.0079791
BC	chr7	9116	101386712	101387212	1.54307	0.00453425
BC	chr7	9132	101743238	101743738	4.53927	0.000496444
BC	chr7	9157	101887685	101888185	-3.24143	0.0140959
BC	chr7	9172	101936417	101936917	-2.83099	0.0251135
BC	chr7	9179	101952794	101953294	3.03663	0.0140959
BC	chr7	9197	102027196	102027696	1.17857	0.0168243
BC	chr7	9202	102045685	102046185	1.73806	0.031904
BC	chr7	9214	102188684	102189184	1.72577	0.0251135
BC	chr7	9231	102278550	102279050	2.96044	0.0452844
BC	chr7	9242	102300907	102301407	2.2453	0.0452844
BC	chr7	9258	102404520	102405020	3.25108	0.00122753
BC	chr7	9262	102424461	102424961	1.1712	0.0243179
BC	chr7	9271	102434493	102434993	2.3997	0.0136645
BC	chr7	9281	102462619	102463119	2.73374	0.00454471
BC	chr7	9310	103077284	103077784	-2.30653	0.0330391
BC	chr7	9369	104149804	104150304	1.01583	0.0252753
BC	chr7	9384	104201608	104202108	-2.41213	0.0452844
BC	chr7	9401	104270842	104271342	2.69459	0.0251135
BC	chr7	9406	104299782	104300282	-3.19099	0.00368584
BC	chr7	9414	104330250	104330750	1.20207	0.0489273
BC	chr7	9420	104342572	104343072	-2.8765	0.0140959
BC	chr7	9441	104530153	104530653	-3.78111	0.0452844
BC	chr7	9453	104689671	104690171	1.96237	0.0308036
BC	chr7	9492	104884834	104885334	-2.80186	0.0329225
BC	chr7	9510	104958470	104958970	1.71271	0.002372
BC	chr7	9512	104977589	104978089	-3.22825	0.0108861
BC	chr7	9564	105041176	105041676	1.35128	0.019456
BC	chr7	9579	105102612	105103112	1.81756	0.0452844
BC	chr7	9594	105132055	105132555	-1.70612	0.0342651
BC	chr7	9608	105186561	105187061	-2.63663	0.0251135
BC	chr7	9626	105337421	105337921	-2.61284	0.0452844
BC	chr7	9637	105425607	105426107	3.17301	0.0251135
BC	chr7	9646	105522904	105523404	1.53329	0.0177388
BC	chr7	9652	105636965	105637465	-3.03739	0.0452844
BC	chr7	9653	105638861	105639361	-1.23258	0.0337461
BC	chr7	9684	105875394	105875894	-1.76074	0.0198172
BC	chr7	9690	105896506	105897006	3.52921	4.85347e-05
BC	chr7	9699	105990334	105990834	2.21446	0.00434865
BC	chr7	9715	106110080	106110580	-2.42593	0.00226586
BC	chr7	9731	106279864	106280364	1.99154	0.0111261
BC	chr7	9760	107042550	107043050	1.37993	0.0336274
BC	chr7	9798	107207495	107207995	-2.91596	0.0233558
BC	chr7	9805	107232191	107232691	-3.38279	0.0452844
BC	chr7	9830	107471183	107471683	1.19808	0.0479738
BC	chr7	9849	107727540	107728040	-3.11433	0.0198214
BC	chr7	9866	107879287	107879787	1.50359	0.0463163
BC	chr7	9904	108112705	108113205	-2.30702	0.0452844
BC	chr7	9927	108290659	108291159	-2.12747	0.0187934
BC	chr7	10056	109868193	109868693	2.22843	0.0191791
BC	chr7	10068	110442262	110442762	1.98869	0.0344714
BC	chr7	10080	110786943	110787443	-3.66832	0.0189737
BC	chr7	10093	111091981	111092481	-1.97522	0.0248924
BC	chr7	10100	111264402	111264902	-2.44142	0.0352712
BC	chr7	10138	112028475	112028975	-2.71506	0.0251135
BC	chr7	10143	112063208	112063708	1.10527	0.0121835
BC	chr7	10146	112092467	112092967	-3.13164	0.0189056
BC	chr7	10216	112481717	112482217	3.69919	0.0079791
BC	chr7	10246	112791773	112792273	2.11318	0.0201928
BC	chr7	10321	113504615	113505115	-2.86307	0.01976
BC	chr7	10343	114087492	114087992	-3.07217	0.0189737
BC	chr7	10367	115229086	115229586	-3.30862	0.00635172
BC	chr7	10387	116209436	116209936	2.34027	0.0452844
BC	chr7	10388	116210233	116210733	-1.93836	0.0372401
BC	chr7	10409	116524591	116525091	1.03704	0.0285333
BC	chr7	10466	116871766	116872266	-2.97397	0.0261896
BC	chr7	10471	116877693	116878193	-1.90505	0.0363319
BC	chr7	10480	116954192	116954692	-1.63394	0.0190691
BC	chr7	10495	117034993	117035493	-2.90463	0.00394357
BC	chr7	10497	117036835	117037335	-1.96924	0.00586794
BC	chr7	10510	117077562	117078062	-2.89931	0.00244022
BC	chr7	10520	117094198	117094698	-2.47864	0.0425915
BC	chr7	10550	117485100	117485600	1.26083	0.0154931
BC	chr7	10559	117759835	117760335	1.07149	0.0123231
BC	chr7	10599	118004893	118005393	-2.62806	0.0335514
BC	chr7	10642	119196584	119197084	-1.7575	0.0452844
BC	chr7	10707	121390493	121390993	-3.50753	0.0116383
BC	chr7	10743	121882286	121882786	-3.93335	0.0079791
BC	chr7	10824	123665901	123666401	-2.32756	0.0418764
BC	chr7	10876	124334041	124334541	-2.04927	0.0335514
BC	chr7	10889	124440704	124441204	-1.78378	0.0472813
BC	chr7	10912	124761245	124761745	-2.32641	0.029448
BC	chr7	10938	125144711	125145211	2.53222	0.0025099
BC	chr7	10953	126236006	126236506	-2.21718	0.0312558
BC	chr7	10977	126803031	126803531	1.87422	0.0452844
BC	chr7	10979	126845025	126845525	-2.84294	0.0452844
BC	chr7	10998	127254594	127255094	-2.92249	0.0452844
BC	chr7	11003	127357810	127358310	-3.06695	0.0329225
BC	chr7	11028	127583508	127584008	2.16912	0.0452844
BC	chr7	11039	127649713	127650213	1.73877	0.0452844
BC	chr7	11057	127727473	127727973	1.6338	0.0452844
BC	chr7	11065	127803697	127804197	-3.39133	0.0140959
BC	chr7	11067	127808774	127809274	-1.23979	0.0175521
BC	chr7	11131	128027528	128028028	1.41796	0.0488262
BC	chr7	11158	128077068	128077568	2.87865	0.0140959
BC	chr7	11159	128078023	128078523	3.99095	0.0109656
BC	chr7	11172	128099659	128100159	2.63134	0.0251135
BC	chr7	11201	128189434	128189934	2.19615	0.0452844
BC	chr7	11214	128234584	128235084	-1.93275	0.0338557
BC	chr7	11219	128266110	128266610	-3.70105	0.00688021
BC	chr7	11239	128349121	128349621	2.23202	0.00713188
BC	chr7	11240	128351442	128351942	3.1607	0.0140959
BC	chr7	11258	128398508	128399008	1.11464	0.0487253
BC	chr7	11291	128456826	128457326	-2.32831	0.00721098
BC	chr7	11375	128865069	128865569	2.16826	0.034575
BC	chr7	11378	128868149	128868649	-1.61961	0.0163739
BC	chr7	11392	128974586	128975086	1.64755	0.0339577
BC	chr7	11404	129145937	129146437	1.11315	0.0337461
BC	chr7	11421	129227567	129228067	-1.91302	0.0367908
BC	chr7	11435	129368529	129369029	1.99813	0.033391
BC	chr7	11436	129371251	129371751	-2.72951	0.0452844
BC	chr7	11478	129728385	129728885	1.30363	0.0344714
BC	chr7	11511	129757622	129758122	3.19376	0.00368584
BC	chr7	11521	129766714	129767214	1.14309	0.0321853
BC	chr7	11561	129824258	129824758	1.26158	0.0246623
BC	chr7	11728	130968372	130968872	1.77968	0.0239777
BC	chr7	11748	131033980	131034480	-2.88902	0.00414499
BC	chr7	11857	131519111	131519611	-2.81872	0.0452844
BC	chr7	11873	131535752	131536252	-3.55524	0.0140959
BC	chr7	11878	131539711	131540211	2.25387	0.0452844
BC	chr7	11888	131547298	131547798	2.32323	0.0452844
BC	chr7	11949	131644466	131644966	-2.94595	0.0251135
BC	chr7	11965	131690728	131691228	-3.83533	0.0329225
BC	chr7	12024	132232487	132232987	-3.35629	0.0140959
BC	chr7	12051	132351537	132352037	-3.18862	0.0140959
BC	chr7	12074	132435982	132436482	1.0213	0.0208254
BC	chr7	12097	132574459	132574959	-1.85652	0.0295123
BC	chr7	12106	132605473	132605973	1.04784	0.0178444
BC	chr7	12152	133274967	133275467	-2.84205	0.0330494
BC	chr7	12169	133304149	133304649	1.58904	0.0179683
BC	chr7	12174	133341356	133341856	-4.39891	0.0452844
BC	chr7	12190	133411325	133411825	1.27039	0.0177679
BC	chr7	12240	133863302	133863802	-3.71029	0.00628202
BC	chr7	12257	134042338	134042838	1.20139	0.0205703
BC	chr7	12300	134555730	134556230	2.3062	0.00160343
BC	chr7	12303	134632908	134633408	3.0005	0.0079791
BC	chr7	12326	135121797	135122297	3.12082	0.00454471
BC	chr7	12358	135334981	135335481	1.0702	0.00123116
BC	chr7	12360	135336128	135336628	1.32226	0.0194102
BC	chr7	12399	135669173	135669673	-2.58675	0.0121103
BC	chr7	12400	135669727	135670227	-2.10812	0.00376104
BC	chr7	12424	135801732	135802232	-2.19044	0.0498169
BC	chr7	12471	137304827	137305327	-2.55151	0.0452844
BC	chr7	12474	137325879	137326379	-3.3739	0.0251135
BC	chr7	12476	137332583	137333083	-3.62357	0.0251135
BC	chr7	12493	137517772	137518272	-3.12939	0.0251135
BC	chr7	12518	137755275	137755775	-1.73538	0.0432127
BC	chr7	12536	137825445	137825945	-3.93926	0.000852316
BC	chr7	12549	137845293	137845793	-1.91347	0.00648511
BC	chr7	12556	137873638	137874138	2.43703	0.0452844
BC	chr7	12625	138888107	138888607	-2.19393	0.0342651
BC	chr7	12677	139035786	139036286	1.31744	0.0268685
BC	chr7	12684	139108174	139108674	2.19078	0.0452844
BC	chr7	12706	139342273	139342773	1.7288	0.0154556
BC	chr7	12739	139618824	139619324	1.96539	0.020318
BC	chr7	12745	139633829	139634329	-1.48253	0.0312229
BC	chr7	12783	139682544	139683044	2.64087	0.0079791
BC	chr7	12787	139691444	139691944	-2.21804	0.0228324
BC	chr7	12805	139705031	139705531	-2.48694	0.00710891
BC	chr7	12836	139737164	139737664	-1.31408	0.0339577
BC	chr7	12839	139739351	139739851	2.74032	0.0251135
BC	chr7	12841	139741055	139741555	-2.72654	0.0110456
BC	chr7	12842	139741656	139742156	-3.99379	0.00363153
BC	chr7	12848	139745183	139745683	-2.64442	0.0111261
BC	chr7	12865	139762347	139762847	-3.5308	0.0140959
BC	chr7	12881	139775732	139776232	-1.81176	0.0399137
BC	chr7	12888	139784618	139785118	-3.27573	0.0117495
BC	chr7	12894	139839722	139840222	-1.71979	0.020507
BC	chr7	12902	139952755	139953255	1.04199	0.0265983
BC	chr7	12914	140009223	140009723	4.51277	0.00260068
BC	chr7	12956	140396430	140396930	-2.73207	0.0452844
BC	chr7	12999	140654673	140655173	-3.92131	0.0196379
BC	chr7	13003	140674389	140674889	1.38256	0.0342651
BC	chr7	13065	141145589	141146089	1.08994	0.0138867
BC	chr7	13109	141303982	141304482	-2.90904	0.0190419
BC	chr7	13112	141347183	141347683	3.13109	0.0140959
BC	chr7	13122	141416557	141417057	-3.54466	0.0452844
BC	chr7	13168	141654433	141654933	1.41266	0.000219161
BC	chr7	13198	141949324	141949824	1.0488	0.0179212
BC	chr7	13227	142483279	142483779	4.03071	0.0251135
BC	chr7	13239	142783225	142783725	-2.61111	0.0422838
BC	chr7	13241	142811061	142811561	2.36076	0.0452844
BC	chr7	13293	143363082	143363582	2.91373	0.0452844
BC	chr7	13310	143736960	143737460	-3.76071	0.00454471
BC	chr7	13311	143836454	143836954	1.88692	3.10317e-07
BC	chr7	13316	143879636	143880136	-2.58834	0.0495574
BC	chr7	13329	143904940	143905440	2.96834	0.0452844
BC	chr7	13330	143906121	143906621	1.34305	0.0206338
BC	chr7	13372	144872146	144872646	1.32514	0.0478247
BC	chr7	13390	146138849	146139349	2.5682	0.000311905
BC	chr7	13429	147828997	147829497	1.10625	0.0246046
BC	chr7	13435	148013084	148013584	-3.51644	0.0452844
BC	chr7	13436	148014522	148015022	3.33323	0.0452844
BC	chr7	13472	148590448	148590948	-2.63874	0.049428
BC	chr7	13474	148592867	148593367	-3.196	0.0452844
BC	chr7	13489	148700640	148701140	1.27287	0.0121143
BC	chr7	13506	148732213	148732713	2.39179	0.0452844
BC	chr7	13512	148738001	148738501	-2.94188	0.0452844
BC	chr7	13545	148941779	148942279	1.4641	0.0109544
BC	chr7	13560	148985977	148986477	-2.13762	0.0130733
BC	chr7	13580	149071759	149072259	2.38339	0.0140959
BC	chr7	13598	149175091	149175591	1.15009	0.0331237
BC	chr7	13627	149457457	149457957	-2.07846	0.0452844
BC	chr7	13649	149713710	149714210	1.97836	0.0255694
BC	chr7	13653	149716519	149717019	1.29721	0.00354855
BC	chr7	13677	149761243	149761743	2.0591	0.0112072
BC	chr7	13678	149763034	149763534	1.82364	0.033509
BC	chr7	13680	149765534	149766034	1.34955	0.0377702
BC	chr7	13719	149855184	149855684	3.15142	0.00454471
BC	chr7	13726	149868300	149868800	-3.35555	0.0140959
BC	chr7	13751	150276048	150276548	1.11773	0.0286564
BC	chr7	13781	150376038	150376538	1.70436	0.020318
BC	chr7	13804	150403836	150404336	2.92876	0.0140959
BC	chr7	13817	150653066	150653566	1.21217	0.028307
BC	chr7	13858	150935467	150935967	1.05086	0.00911691
BC	chr7	13869	150944319	150944819	1.16544	0.0144005
BC	chr7	13890	150960216	150960716	1.34834	0.0281616
BC	chr7	13901	150968590	150969090	-1.48604	0.0482851
BC	chr7	13922	150986689	150987189	1.21933	0.0102945
BC	chr7	13923	150987194	150987694	1.38176	0.00570917
BC	chr7	13940	151015145	151015645	2.19111	0.0111666
BC	chr7	13941	151015905	151016405	3.03269	0.0079791
BC	chr7	13948	151025935	151026435	2.61444	0.019248
BC	chr7	13949	151027023	151027523	1.39644	0.00268781
BC	chr7	13954	151030357	151030857	2.46448	0.00644572
BC	chr7	13962	151046923	151047423	2.90408	0.0330391
BC	chr7	13973	151055647	151056147	1.45069	0.0242609
BC	chr7	13974	151056291	151056791	1.70478	0.00729588
BC	chr7	13983	151062148	151062648	1.72067	0.000105823
BC	chr7	13988	151067281	151067781	1.93236	0.033391
BC	chr7	13990	151073823	151074323	2.76763	0.0251135
BC	chr7	13998	151079225	151079725	1.09829	0.0472321
BC	chr7	14024	151110953	151111453	1.03146	0.000610662
BC	chr7	14030	151119849	151120349	2.79267	0.0331561
BC	chr7	14031	151120736	151121236	2.36771	0.00646942
BC	chr7	14035	151124612	151125112	4.91758	0.0140959
BC	chr7	14040	151134111	151134611	1.13331	0.0208254
BC	chr7	14048	151147799	151148299	1.17293	0.00651705
BC	chr7	14061	151228351	151228851	-2.21252	0.049687
BC	chr7	14104	151349672	151350172	1.66064	0.0452844
BC	chr7	14105	151350206	151350706	1.23453	0.00461596
BC	chr7	14106	151368038	151368538	1.30799	0.0196809
BC	chr7	14164	151776865	151777365	1.94718	0.0452844
BC	chr7	14166	151798041	151798541	2.26453	0.0251135
BC	chr7	14180	151863303	151863803	2.52269	0.0079791
BC	chr7	14198	151957997	151958497	-3.19308	0.0251135
BC	chr7	14299	152859857	152860357	2.8616	0.0251135
BC	chr7	14402	154969538	154970038	-3.48735	0.00363153
BC	chr7	14411	155004820	155005320	-2.34676	0.0304717
BC	chr7	14423	155107989	155108489	1.84094	0.0316471
BC	chr7	14434	155224403	155224903	-4.59625	0.0140959
BC	chr7	14439	155289011	155289511	1.22881	0.0121835
BC	chr7	14450	155301422	155301922	-2.83184	0.0110858
BC	chr7	14476	155466675	155467175	-3.18362	0.0189056
BC	chr7	14478	155468356	155468856	1.95298	0.0452844
BC	chr7	14517	155811942	155812442	3.59237	0.00145876
BC	chr7	14549	156948887	156949387	1.98726	0.0192488
BC	chr7	14553	157001284	157001784	-2.91998	0.0452844
BC	chr7	14589	157250556	157251056	2.48553	0.0194643
BC	chr7	14594	157277208	157277708	2.08728	0.000137572
BC	chr7	14624	157382520	157383020	1.35169	0.00503267
BC	chr7	14628	157399299	157399799	2.3958	0.0251135
BC	chr7	14633	157463893	157464393	1.1075	0.00583137
BC	chr7	14724	158588172	158588672	1.46885	0.00775096
BC	chr7	14762	158863033	158863533	1.38043	0.0449067
BC	chr7	14797	159144171	159144671	-3.78975	0.0452844
BC	chr7	14805	159226230	159226730	3.19521	0.0079791
BC	chr8	1	205282	205782	4.26691	0.0140959
BC	chr8	28	484638	485138	1.27289	0.0180608
BC	chr8	32	503584	504084	1.99938	0.0452844
BC	chr8	33	504735	505235	2.11449	0.0452844
BC	chr8	34	505376	505876	1.58227	0.0122042
BC	chr8	48	600601	601101	1.20327	0.0478247
BC	chr8	55	608582	609082	1.15366	0.0288707
BC	chr8	60	612034	612534	1.97309	0.0280916
BC	chr8	63	630830	631330	-2.05151	0.0193864
BC	chr8	88	889515	890015	1.18672	0.00759358
BC	chr8	90	897625	898125	2.47451	0.0452844
BC	chr8	121	1127102	1127602	-3.36134	0.0452844
BC	chr8	123	1161842	1162342	3.28074	0.000860148
BC	chr8	124	1163374	1163874	2.32797	0.00153528
BC	chr8	135	1299706	1300206	1.12756	0.00409037
BC	chr8	199	1825168	1825668	2.47813	0.0190419
BC	chr8	250	1985710	1986210	1.2678	0.0112479
BC	chr8	251	1989151	1989651	2.77116	0.0452844
BC	chr8	261	2007219	2007719	-3.31536	0.0452844
BC	chr8	274	2034390	2034890	2.43133	0.0251135
BC	chr8	282	2125568	2126068	2.37303	0.000884943
BC	chr8	302	2354550	2355050	-3.52446	0.0332734
BC	chr8	311	2505425	2505925	2.5876	0.0452844
BC	chr8	342	3080048	3080548	1.32716	0.0343682
BC	chr8	355	3334579	3335079	-4.19821	0.0140959
BC	chr8	364	3595338	3595838	2.41976	0.0452844
BC	chr8	375	3754310	3754810	1.56496	0.00515153
BC	chr8	383	3888359	3888859	1.10385	0.0120405
BC	chr8	389	4021282	4021782	-3.96265	0.0251135
BC	chr8	393	4103745	4104245	-2.10296	0.0426945
BC	chr8	407	4553710	4554210	1.31387	0.030824
BC	chr8	434	6412286	6412786	2.26358	0.0251135
BC	chr8	451	6561775	6562275	-1.94886	0.0125417
BC	chr8	475	6779020	6779520	-3.57209	0.0191104
BC	chr8	485	6813406	6813906	2.64268	0.0335514
BC	chr8	502	8209996	8210496	2.69611	0.0140959
BC	chr8	503	8222418	8222918	3.3275	9.15088e-11
BC	chr8	504	8225524	8226024	4.2014	0.00454471
BC	chr8	505	8226299	8226799	2.93268	0.0251135
BC	chr8	506	8227222	8227722	1.62485	7.208e-11
BC	chr8	507	8227797	8228297	2.38203	2.05824e-42
BC	chr8	508	8228595	8229095	2.78727	3.87832e-29
BC	chr8	509	8229975	8230475	3.72339	0.000860148
BC	chr8	510	8232775	8233275	3.12612	0.0251135
BC	chr8	515	8323916	8324416	-2.37361	0.0452844
BC	chr8	519	8368475	8368975	2.02996	0.0452844
BC	chr8	530	8670481	8670981	1.36308	0.0264329
BC	chr8	548	8821914	8822414	1.66212	0.0342651
BC	chr8	555	8841749	8842249	-3.45431	0.0189056
BC	chr8	581	8890459	8890959	-3.14044	0.0102494
BC	chr8	627	9025822	9026322	-2.1079	0.0452844
BC	chr8	663	9338192	9338692	1.22996	0.0244323
BC	chr8	697	9763139	9763639	1.48305	0.00727109
BC	chr8	787	10197196	10197696	2.10336	0.0452844
BC	chr8	794	10252647	10253147	1.40226	0.00101265
BC	chr8	809	10312893	10313393	1.42354	0.0157581
BC	chr8	827	10385285	10385785	1.36654	0.0342651
BC	chr8	838	10421266	10421766	-2.65678	0.018824
BC	chr8	866	10587216	10587716	1.12765	0.0129984
BC	chr8	884	10626079	10626579	-3.48615	0.0251135
BC	chr8	904	10643169	10643669	2.29647	0.0251135
BC	chr8	915	10651833	10652333	-3.94197	0.0452844
BC	chr8	928	10663007	10663507	-1.5289	0.0483167
BC	chr8	939	10803982	10804482	-3.13689	0.0332494
BC	chr8	943	10815893	10816393	2.52028	0.00126028
BC	chr8	957	10837961	10838461	-3.40916	0.0452844
BC	chr8	991	11065569	11066069	-2.39618	0.0201305
BC	chr8	994	11068323	11068823	3.02306	0.0079791
BC	chr8	1001	11088608	11089108	3.06986	0.0251135
BC	chr8	1028	11317043	11317543	2.52565	0.0452844
BC	chr8	1087	11452239	11452739	3.75402	0.0251135
BC	chr8	1130	11773463	11773963	-2.28692	0.049428
BC	chr8	1132	11789532	11790032	2.7367	0.0452844
BC	chr8	1171	11866232	11866732	1.04367	0.0142749
BC	chr8	1172	11866978	11867478	2.31988	0.0245471
BC	chr8	1176	11870277	11870777	2.74026	0.0251135
BC	chr8	1187	11986222	11986722	2.9787	0.0140959
BC	chr8	1237	12930400	12930900	1.89964	0.0452844
BC	chr8	1266	12969525	12970025	-3.83251	0.00260068
BC	chr8	1271	12973237	12973737	-2.66946	0.0156708
BC	chr8	1307	13270674	13271174	2.95303	0.0452844
BC	chr8	1312	13565992	13566492	-2.58061	0.026388
BC	chr8	1320	13880927	13881427	-3.34638	0.0261896
BC	chr8	1332	14860071	14860571	2.03211	0.0336526
BC	chr8	1374	16758521	16759021	-3.60325	0.0140959
BC	chr8	1386	17001980	17002480	-1.95554	0.0336526
BC	chr8	1397	17073068	17073568	2.85672	0.0332734
BC	chr8	1447	17184485	17184985	-2.43062	0.00777036
BC	chr8	1476	17293684	17294184	2.53631	0.0251135
BC	chr8	1479	17317108	17317608	1.06304	0.0337461
BC	chr8	1490	17335821	17336321	-1.8708	0.0117059
BC	chr8	1501	17360463	17360963	2.43529	0.0112072
BC	chr8	1531	17501092	17501592	-2.4018	0.0452844
BC	chr8	1555	17592160	17592660	-2.58157	0.0251135
BC	chr8	1576	17667702	17668202	1.8074	0.0273991
BC	chr8	1586	17676755	17677255	-1.31037	0.00353969
BC	chr8	1616	17717599	17718099	-1.05946	0.00610561
BC	chr8	1617	17718218	17718718	-2.3069	0.00567466
BC	chr8	1618	17719437	17719937	-1.97731	0.0243251
BC	chr8	1680	17912537	17913037	-1.9747	0.0346956
BC	chr8	1688	17923728	17924228	-1.54645	0.0108055
BC	chr8	1690	17925473	17925973	-2.15637	0.0425915
BC	chr8	1708	18017746	18018246	-2.69826	0.0140959
BC	chr8	1734	18355225	18355725	1.76286	0.0452844
BC	chr8	1736	18357617	18358117	2.07021	0.0452844
BC	chr8	1842	18991775	18992275	-3.72964	0.0452844
BC	chr8	1845	19000862	19001362	-3.71214	0.0251135
BC	chr8	1892	19341208	19341708	-1.53769	0.0193563
BC	chr8	1898	19357361	19357861	-2.57093	0.0452844
BC	chr8	1934	19870230	19870730	2.70953	0.0251135
BC	chr8	2034	20652266	20652766	-3.28819	0.0251135
BC	chr8	2043	20800418	20800918	-2.78589	0.0191791
BC	chr8	2071	21178066	21178566	1.85873	0.0452844
BC	chr8	2082	21367995	21368495	-3.01499	0.0452844
BC	chr8	2084	21408859	21409359	1.99793	0.00987012
BC	chr8	2104	21744080	21744580	2.58812	0.0452844
BC	chr8	2109	21784258	21784758	-2.06889	0.0163025
BC	chr8	2126	21909240	21909740	1.18408	0.0341624
BC	chr8	2162	22009159	22009659	1.90279	0.00269395
BC	chr8	2187	22051495	22051995	1.37676	0.011189
BC	chr8	2213	22090354	22090854	1.24329	0.00736524
BC	chr8	2243	22119930	22120430	1.50189	0.0439471
BC	chr8	2311	22275037	22275537	-4.45818	0.00363153
BC	chr8	2312	22287185	22287685	2.01753	0.0251135
BC	chr8	2339	22425720	22426220	-3.23137	0.0108861
BC	chr8	2342	22437887	22438387	3.54541	0.0079791
BC	chr8	2401	22588192	22588692	1.44176	0.0193864
BC	chr8	2429	22627897	22628397	-1.74541	0.0336274
BC	chr8	2432	22636890	22637390	3.40779	0.0452844
BC	chr8	2459	22703539	22704039	2.55628	0.0452844
BC	chr8	2461	22715341	22715841	2.51301	0.0452844
BC	chr8	2469	22854684	22855184	1.50015	0.0382752
BC	chr8	2477	22908903	22909403	1.00388	0.00465305
BC	chr8	2489	22975346	22975846	1.00459	0.0446919
BC	chr8	2492	22991081	22991581	-2.91686	0.0251135
BC	chr8	2497	22995754	22996254	3.30193	0.0452844
BC	chr8	2523	23163321	23163821	-2.55731	0.0110858
BC	chr8	2530	23287142	23287642	2.14872	0.000108516
BC	chr8	2567	23451176	23451676	1.08342	0.031904
BC	chr8	2595	23683456	23683956	-3.03106	0.0491702
BC	chr8	2625	24417419	24417919	-2.42527	0.0186084
BC	chr8	2673	25243947	25244447	1.45492	0.0193864
BC	chr8	2734	26189056	26189556	1.07494	0.0340599
BC	chr8	2739	26290125	26290625	1.35664	0.0246623
BC	chr8	2774	26381280	26381780	1.41216	0.0320762
BC	chr8	2846	26616723	26617223	1.2428	0.00410108
BC	chr8	2882	26690656	26691156	1.63608	0.0119085
BC	chr8	2891	26842211	26842711	-3.27104	0.0452844
BC	chr8	2912	27267956	27268456	2.62202	0.0079791
BC	chr8	2933	27325824	27326324	1.09007	0.0346788
BC	chr8	3002	27652422	27652922	-2.45371	0.0452844
BC	chr8	3005	27665971	27666471	-2.16612	0.0364975
BC	chr8	3006	27666580	27667080	-3.40105	0.0452844
BC	chr8	3084	28381770	28382270	-3.13269	0.00677967
BC	chr8	3161	28543214	28543714	-2.42607	0.0452844
BC	chr8	3176	28588937	28589437	-2.55117	0.0452844
BC	chr8	3204	28649058	28649558	-3.54424	0.0140959
BC	chr8	3218	28703288	28703788	-2.10994	0.0233646
BC	chr8	3221	28708096	28708596	-2.84651	0.0185627
BC	chr8	3224	28710481	28710981	-2.32295	0.0116057
BC	chr8	3238	28766789	28767289	1.03501	0.00746836
BC	chr8	3255	28888529	28889029	2.18415	2.69836e-05
BC	chr8	3277	28980197	28980697	1.43678	0.0159472
BC	chr8	3294	29065688	29066188	2.68378	0.0452844
BC	chr8	3297	29074101	29074601	1.97383	0.00644572
BC	chr8	3306	29129637	29130137	2.59416	0.0452844
BC	chr8	3314	29261543	29262043	-2.52506	0.0495574
BC	chr8	3348	29516984	29517484	1.50446	0.0492433
BC	chr8	3358	29674216	29674716	-2.09572	0.0341624
BC	chr8	3417	30279580	30280080	-3.27855	0.0251135
BC	chr8	3419	30315294	30315794	1.24468	0.00647589
BC	chr8	3424	30447685	30448185	1.47146	0.00142334
BC	chr8	3428	30527421	30527921	2.20202	0.0452844
BC	chr8	3442	30571315	30571815	2.15833	0.0112072
BC	chr8	3457	30640537	30641037	-2.87871	0.0302248
BC	chr8	3516	31596024	31596524	1.16805	0.00406905
BC	chr8	3571	32624046	32624546	1.33968	0.019456
BC	chr8	3591	33313992	33314492	-2.98056	0.0452844
BC	chr8	3608	33414946	33415446	-2.04591	0.0425964
BC	chr8	3633	33515930	33516430	1.68783	0.0109835
BC	chr8	3649	33590876	33591376	1.08706	0.033421
BC	chr8	3713	34925424	34925924	2.60196	0.0251135
BC	chr8	3751	35535953	35536453	1.14016	0.00433544
BC	chr8	3752	35539374	35539874	-1.70255	0.0342651
BC	chr8	3754	35544023	35544523	1.1976	0.00909537
BC	chr8	3844	36858798	36859298	1.27377	0.00141067
BC	chr8	3847	37065413	37065913	-2.78622	0.0150114
BC	chr8	3862	37380644	37381144	-3.27011	0.0117868
BC	chr8	3870	37541527	37542027	-3.09049	0.0251135
BC	chr8	3888	37716638	37717138	-3.56397	0.0329225
BC	chr8	3899	37752778	37753278	-2.7249	0.0251135
BC	chr8	3910	37796047	37796547	1.70453	0.0342651
BC	chr8	3939	37891678	37892178	1.77082	0.0452844
BC	chr8	3991	38355042	38355542	-2.34315	0.0452844
BC	chr8	4122	39995616	39996116	2.03205	0.00376868
BC	chr8	4191	41203139	41203639	-3.14635	0.0107243
BC	chr8	4223	41544664	41545164	3.04391	0.0452844
BC	chr8	4241	41660681	41661181	-3.72541	0.0251135
BC	chr8	4242	41661364	41661864	-3.34638	0.0251135
BC	chr8	4289	41879305	41879805	2.50444	0.0251135
BC	chr8	4314	42010497	42010997	2.79514	0.0251135
BC	chr8	4322	42038933	42039433	2.07739	0.0120797
BC	chr8	4323	42048014	42048514	-1.87005	0.033509
BC	chr8	4342	42172844	42173344	2.03241	0.0452844
BC	chr8	4414	42753804	42754304	2.05322	0.0064932
BC	chr8	4420	42803820	42804320	-2.53864	0.0335514
BC	chr8	4423	42841998	42842498	1.11527	0.00715442
BC	chr8	4446	42947591	42948091	3.38639	0.0452844
BC	chr8	4450	43055515	43056015	-1.05437	0.0340704
BC	chr8	4466	43115024	43115524	1.89661	0.0194643
BC	chr8	4470	43138479	43138979	1.78637	0.033509
BC	chr8	4487	46140970	46141470	-2.46715	0.0452844
BC	chr8	4514	47304893	47305393	2.18402	0.0452844
BC	chr8	4531	47581742	47582242	1.59034	0.00434749
BC	chr8	4555	47733992	47734492	-2.3855	0.0452844
BC	chr8	4592	48173252	48173752	-2.88938	0.0198828
BC	chr8	4651	49039240	49039740	4.91207	0.0452844
BC	chr8	4675	49915531	49916031	-2.00213	0.0187221
BC	chr8	4689	50054878	50055378	1.41134	0.0196819
BC	chr8	4719	50871555	50872055	1.56155	0.0363319
BC	chr8	4741	51675567	51676067	-3.39774	0.0189737
BC	chr8	4759	51890464	51890964	-2.6738	0.0427977
BC	chr8	4766	51901540	51902040	-2.05944	0.0116724
BC	chr8	4828	52423844	52424344	1.31086	0.0217277
BC	chr8	4846	52965778	52966278	-1.94476	0.00432498
BC	chr8	4849	53018768	53019268	-1.00904	0.0413374
BC	chr8	4850	53019307	53019807	-3.38684	0.0189056
BC	chr8	4851	53023031	53023531	-3.24277	0.0251135
BC	chr8	4856	53092861	53093361	-2.93629	0.0140959
BC	chr8	4921	54077029	54077529	2.64284	0.0251135
BC	chr8	4925	54100618	54101118	-1.59462	0.0436311
BC	chr8	4930	54124257	54124757	-2.35426	0.0251135
BC	chr8	4972	54560227	54560727	-2.73578	0.0333498
BC	chr8	4978	54570739	54571239	-3.00044	0.0452844
BC	chr8	5003	54617273	54617773	1.96682	0.0452844
BC	chr8	5024	54637044	54637544	-2.23113	0.0452844
BC	chr8	5055	55343689	55344189	-3.31751	0.0452844
BC	chr8	5078	55771882	55772382	1.87852	0.0311387
BC	chr8	5127	56210515	56211015	1.0244	0.00909064
BC	chr8	5132	56236785	56237285	-2.93982	0.0251135
BC	chr8	5169	56987274	56987774	1.04947	0.0242609
BC	chr8	5197	57355332	57355832	1.68494	0.0196273
BC	chr8	5293	58657787	58658287	-1.90429	0.0397224
BC	chr8	5324	58902675	58903175	-3.85203	0.0140959
BC	chr8	5350	59033848	59034348	1.6281	0.0159498
BC	chr8	5382	59117187	59117687	-1.55391	0.0135959
BC	chr8	5422	60464974	60465474	2.73289	0.0452844
BC	chr8	5430	60518906	60519406	-1.63559	0.045682
BC	chr8	5464	60694368	60694868	-3.11923	0.01976
BC	chr8	5501	60743059	60743559	-4.05292	0.0251135
BC	chr8	5532	60779927	60780427	-3.784	0.0304717
BC	chr8	5563	60833158	60833658	-2.74463	0.0251135
BC	chr8	5611	61467417	61467917	2.11389	0.0110858
BC	chr8	5612	61468717	61469217	-2.24747	0.01689
BC	chr8	5642	61687869	61688369	-2.84868	0.0329225
BC	chr8	5654	61707419	61707919	-3.62324	0.000846506
BC	chr8	5750	63626160	63626660	-2.34993	0.0106063
BC	chr8	5767	63687512	63688012	-2.76996	0.0452844
BC	chr8	5770	63701312	63701812	-2.5315	0.0355136
BC	chr8	5771	63702848	63703348	-1.33828	0.0340965
BC	chr8	5789	63784880	63785380	2.05507	0.012011
BC	chr8	5796	63892158	63892658	3.29943	0.00644572
BC	chr8	5816	63980206	63980706	-2.06658	0.0159803
BC	chr8	5819	63986086	63986586	-2.90683	0.0261238
BC	chr8	5824	64000510	64001010	2.69998	0.0140959
BC	chr8	5879	64350593	64351093	-2.06287	0.0462647
BC	chr8	5928	64567581	64568081	2.50257	0.0140959
BC	chr8	5931	64577251	64577751	-2.18447	0.00916678
BC	chr8	5963	64768470	64768970	2.9404	0.0190419
BC	chr8	5964	64783425	64783925	2.37485	0.00646942
BC	chr8	6035	65713253	65713753	4.37753	0.0140959
BC	chr8	6098	66559361	66559861	1.41616	0.000589828
BC	chr8	6132	66923374	66923874	2.85425	0.00414445
BC	chr8	6212	67956473	67956973	-2.99173	0.0452844
BC	chr8	6232	68385718	68386218	-2.37446	0.0286125
BC	chr8	6236	68637884	68638384	1.67998	0.00262914
BC	chr8	6248	68889363	68889863	-2.70732	0.0251135
BC	chr8	6251	68892869	68893369	-2.82899	0.0303069
BC	chr8	6285	69704681	69705181	-3.08968	0.0251135
BC	chr8	6286	69710640	69711140	-3.40642	0.0251135
BC	chr8	6297	69786799	69787299	-2.99412	0.0140959
BC	chr8	6350	70219419	70219919	2.55961	0.0079791
BC	chr8	6364	70271463	70271963	-2.68168	0.0333498
BC	chr8	6416	70456939	70457439	1.00152	0.00523624
BC	chr8	6453	71640590	71641090	2.30028	0.019248
BC	chr8	6490	72580792	72581292	-4.40156	0.0140959
BC	chr8	6514	72734315	72734815	-3.06582	0.0251135
BC	chr8	6531	72888856	72889356	-3.22351	0.0190419
BC	chr8	6571	73307005	73307505	-3.95523	0.0251135
BC	chr8	6577	73312506	73313006	-2.8229	0.0109257
BC	chr8	6582	73356415	73356915	-2.69866	0.0452844
BC	chr8	6585	73370787	73371287	1.80207	0.033509
BC	chr8	6586	73409537	73410037	2.35204	0.0452844
BC	chr8	6588	73421143	73421643	-3.39666	0.0251135
BC	chr8	6671	74711406	74711906	-1.92958	0.0198577
BC	chr8	6699	75974050	75974550	-2.98213	0.0452844
BC	chr8	6712	76562344	76562844	-3.60844	0.0079791
BC	chr8	6735	76703200	76703700	1.24025	0.00210504
BC	chr8	6805	78526014	78526514	-3.15276	0.0301428
BC	chr8	6827	78804350	78804850	2.16261	0.0202553
BC	chr8	6886	79924187	79924687	-2.47009	0.0331493
BC	chr8	6896	79963435	79963935	-2.16735	0.0338557
BC	chr8	6911	80028356	80028856	2.54943	0.00418549
BC	chr8	6921	80044442	80044942	2.88447	0.0452844
BC	chr8	6950	80075959	80076459	-2.29792	0.0421816
BC	chr8	6953	80078273	80078773	-1.65522	0.0375906
BC	chr8	6965	80101994	80102494	-3.55639	0.0189056
BC	chr8	7000	80540987	80541487	-2.56706	0.0143311
BC	chr8	7031	80872985	80873485	-1.49079	0.0331491
BC	chr8	7071	81061066	81061566	-2.36907	0.0495574
BC	chr8	7088	81104337	81104837	-2.68598	0.0186668
BC	chr8	7105	81240935	81241435	1.24731	0.0286564
BC	chr8	7129	81548785	81549285	-2.62573	0.0452844
BC	chr8	7168	82024489	82024989	3.14677	3.30088e-06
BC	chr8	7180	83080728	83081228	2.30391	0.0313074
BC	chr8	7187	83824879	83825379	-4.19953	0.0140959
BC	chr8	7273	85857999	85858499	-2.54003	0.033754
BC	chr8	7282	85864665	85865165	-2.32804	0.0200683
BC	chr8	7293	85940223	85940723	-2.2962	0.0331561
BC	chr8	7304	85988773	85989273	-1.48919	0.0421235
BC	chr8	7306	85990267	85990767	-2.34664	0.035839
BC	chr8	7311	85999633	86000133	-2.61045	0.0452844
BC	chr8	7335	86038922	86039422	-2.06645	0.0423862
BC	chr8	7347	86148076	86148576	-2.59713	0.0158426
BC	chr8	7349	86176091	86176591	-2.94696	0.0140959
BC	chr8	7373	86365877	86366377	-2.68027	0.0329225
BC	chr8	7404	86706300	86706800	-3.62888	0.0079791
BC	chr8	7441	88963100	88963600	2.06602	0.0191791
BC	chr8	7443	88979485	88979985	1.36212	0.0327441
BC	chr8	7452	89603599	89604099	-1.55501	0.0343682
BC	chr8	7454	89667452	89667952	-2.71651	0.0329225
BC	chr8	7505	90570966	90571466	-2.67459	0.0190419
BC	chr8	7517	90913791	90914291	1.35993	0.00483627
BC	chr8	7518	90948180	90948680	-1.83729	0.044265
BC	chr8	7598	92101964	92102464	-1.23493	0.0302683
BC	chr8	7604	92170933	92171433	-1.05417	0.0258556
BC	chr8	7607	92283170	92283670	-3.13445	0.0251135
BC	chr8	7648	93330019	93330519	-3.29508	0.0251135
BC	chr8	7725	94241937	94242437	-2.35052	0.0499471
BC	chr8	7746	94262799	94263299	-1.54015	0.0238424
BC	chr8	7747	94263397	94263897	-1.13004	0.0484991
BC	chr8	7775	94436201	94436701	-2.90436	0.00347189
BC	chr8	7833	94929233	94929733	2.93554	0.0140959
BC	chr8	7855	95009378	95009878	-2.60376	0.0452844
BC	chr8	7862	95031776	95032276	1.98516	0.000226848
BC	chr8	7882	95139100	95139600	-1.6198	0.0445849
BC	chr8	7884	95141520	95142020	2.51776	0.019248
BC	chr8	7915	95208586	95209086	1.37387	0.0452844
BC	chr8	7933	95663676	95664176	1.13141	0.0260625
BC	chr8	7954	96236138	96236638	-2.29917	0.0295767
BC	chr8	7983	96510438	96510938	-1.69912	0.0487116
BC	chr8	7993	96521213	96521713	-1.72374	0.0305577
BC	chr8	7994	96522022	96522522	-3.5267	0.01976
BC	chr8	8003	96542596	96543096	1.00833	0.0265744
BC	chr8	8032	96647444	96647944	-2.24141	0.0499471
BC	chr8	8038	96775587	96776087	-2.15331	0.0452844
BC	chr8	8101	97645951	97646451	1.0964	0.0252458
BC	chr8	8107	97728767	97729267	-3.17126	0.0140959
BC	chr8	8159	97837920	97838420	2.51249	0.0452844
BC	chr8	8162	97849538	97850038	-2.42931	0.0452844
BC	chr8	8240	98166687	98167187	2.19651	0.00720118
BC	chr8	8260	98292357	98292857	-2.39881	0.0181947
BC	chr8	8270	98372560	98373060	-3.36805	0.0140959
BC	chr8	8276	98427719	98428219	1.06924	0.0322493
BC	chr8	8313	99637297	99637797	-2.81984	0.0251135
BC	chr8	8322	99892391	99892891	-1.35625	0.0315619
BC	chr8	8355	100305790	100306290	2.73163	0.0452844
BC	chr8	8417	100750460	100750960	-2.47432	0.0332734
BC	chr8	8418	100791441	100791941	1.40869	0.000692128
BC	chr8	8428	100914761	100915261	-3.0458	0.0251135
BC	chr8	8433	100934000	100934500	2.88454	0.0140959
BC	chr8	8451	100948929	100949429	-1.46073	0.0264111
BC	chr8	8459	101039486	101039986	1.19122	0.00663796
BC	chr8	8494	101294422	101294922	1.71757	0.0123202
BC	chr8	8534	101774432	101774932	2.27791	0.0452844
BC	chr8	8548	101875332	101875832	-2.63923	0.0452844
BC	chr8	8556	101956209	101956709	-3.10952	0.0251135
BC	chr8	8569	102112131	102112631	1.84592	0.00242351
BC	chr8	8589	102272424	102272924	1.34096	0.0339577
BC	chr8	8606	102528542	102529042	2.78389	0.0109257
BC	chr8	8667	102894482	102894982	1.40398	0.0344714
BC	chr8	8686	103124818	103125318	3.59997	0.00123216
BC	chr8	8722	103497099	103497599	-2.02236	0.0364939
BC	chr8	8730	103508686	103509186	-2.87284	0.0330494
BC	chr8	8827	104416594	104417094	-1.71625	0.0364975
BC	chr8	8845	104693825	104694325	-3.05977	0.0301428
BC	chr8	8867	105222568	105223068	-2.56879	0.0452844
BC	chr8	8887	105762287	105762787	1.13274	0.00265754
BC	chr8	8891	105849765	105850265	-2.24439	0.0120509
BC	chr8	8940	106284432	106284932	-3.73858	0.0329225
BC	chr8	8945	106288051	106288551	-3.72945	0.0251135
BC	chr8	8967	106351281	106351781	-2.23192	0.0168464
BC	chr8	8974	106372490	106372990	-3.87832	0.0189056
BC	chr8	8992	106397088	106397588	-2.04101	0.0336274
BC	chr8	9044	106507670	106508170	-2.15015	0.0171099
BC	chr8	9060	106526531	106527031	-2.72443	0.0329225
BC	chr8	9072	106561313	106561813	-2.84673	0.0109257
BC	chr8	9090	106658088	106658588	-4.27493	0.00149357
BC	chr8	9095	106727263	106727763	-3.34317	0.0116383
BC	chr8	9119	107519793	107520293	-4.30789	0.0452844
BC	chr8	9153	108299893	108300393	2.37752	0.0251135
BC	chr8	9181	108784791	108785291	-2.11434	0.00255401
BC	chr8	9192	108923449	108923949	-2.89353	0.0452844
BC	chr8	9200	109095720	109096220	-3.5767	0.0330391
BC	chr8	9253	109577043	109577543	-3.53525	0.0330494
BC	chr8	9263	109598965	109599465	2.12624	0.0429012
BC	chr8	9317	110651615	110652115	-2.35248	0.0305544
BC	chr8	9351	113134786	113135286	-2.67679	0.0452844
BC	chr8	9352	113171698	113172198	-3.0877	0.0251135
BC	chr8	9353	113432058	113432558	-1.62245	0.0231636
BC	chr8	9357	113435292	113435792	-2.09364	0.0440775
BC	chr8	9365	113950507	113951007	-3.07625	0.0452844
BC	chr8	9369	113991715	113992215	-3.34994	0.0452844
BC	chr8	9397	115422342	115422842	-3.32258	0.0452844
BC	chr8	9399	115547723	115548223	-3.93067	0.0079791
BC	chr8	9488	117129871	117130371	-2.38482	0.0251135
BC	chr8	9514	117782261	117782761	-3.01613	0.0452844
BC	chr8	9519	117845064	117845564	-2.15881	0.0193171
BC	chr8	9578	118017572	118018072	-3.06853	0.00141514
BC	chr8	9585	118024597	118025097	-2.23042	0.00851373
BC	chr8	9634	118295509	118296009	-3.6897	0.0109257
BC	chr8	9680	118952036	118952536	-3.97583	0.0251135
BC	chr8	9775	121253240	121253740	-3.10968	0.0452844
BC	chr8	9829	122783196	122783696	-2.59597	0.00201249
BC	chr8	9852	122851441	122851941	-2.93631	0.0452844
BC	chr8	9894	123155639	123156139	-2.02203	0.0202553
BC	chr8	9971	123516922	123517422	3.04733	0.000516619
BC	chr8	9992	123569686	123570186	-2.7379	0.0452844
BC	chr8	10003	123621337	123621837	2.39175	0.0331561
BC	chr8	10020	123690257	123690757	1.68582	0.033509
BC	chr8	10029	123699428	123699928	2.74649	0.00642211
BC	chr8	10030	123700121	123700621	-2.67613	0.0452844
BC	chr8	10037	123733479	123733979	-3.66047	0.0452844
BC	chr8	10049	123924545	123925045	-2.90194	0.0110858
BC	chr8	10067	124449818	124450318	1.29095	0.00054743
BC	chr8	10273	125742545	125743045	-2.5999	0.0452844
BC	chr8	10310	126518679	126519179	2.30884	0.0332734
BC	chr8	10334	126698884	126699384	1.83615	0.0338557
BC	chr8	10348	127158993	127159493	-2.19211	0.029192
BC	chr8	10354	127301307	127301807	-2.26099	0.0432127
BC	chr8	10376	127637862	127638362	-2.72307	0.0452844
BC	chr8	10412	128048513	128049013	1.55428	0.0336274
BC	chr8	10459	129551896	129552396	-4.02767	0.0452844
BC	chr8	10463	129703946	129704446	-2.20859	0.0330391
BC	chr8	10466	129820048	129820548	3.01949	0.0251135
BC	chr8	10491	129997579	129998079	2.02783	0.0452844
BC	chr8	10495	130014651	130015151	-3.21982	0.0265876
BC	chr8	10522	130313659	130314159	-3.90601	0.0330391
BC	chr8	10535	130386613	130387113	-3.36446	0.00260068
BC	chr8	10547	130481221	130481721	1.62643	0.0321161
BC	chr8	10562	130675440	130675940	-1.98405	0.0469665
BC	chr8	10570	130808527	130809027	-1.40813	0.0464516
BC	chr8	10572	130883461	130883961	-3.17575	0.0329225
BC	chr8	10639	131927666	131928166	-2.77343	0.00568063
BC	chr8	10656	131942514	131943014	-3.31011	0.0126645
BC	chr8	10677	132217953	132218453	-3.32223	0.00454471
BC	chr8	10695	132362552	132363052	-3.40973	0.0140959
BC	chr8	10703	132399241	132399741	-2.29585	0.0424887
BC	chr8	10707	132407191	132407691	1.40371	0.0364007
BC	chr8	10711	132413717	132414217	-1.69734	0.0129563
BC	chr8	10715	132419868	132420368	-3.14539	0.0198214
BC	chr8	10742	132675385	132675885	-1.36381	0.0338292
BC	chr8	10764	132954392	132954892	-3.04434	0.0332734
BC	chr8	10780	133087080	133087580	-3.79656	0.0140959
BC	chr8	10795	133216499	133216999	1.54188	0.00100378
BC	chr8	10811	133260976	133261476	1.00061	0.0139187
BC	chr8	10820	133270794	133271294	1.36147	7.48326e-05
BC	chr8	10889	133517798	133518298	-2.66473	0.0452844
BC	chr8	10905	133564936	133565436	-2.80693	0.0200063
BC	chr8	10907	133567714	133568214	-2.43112	0.0198214
BC	chr8	10921	133674643	133675143	-2.70162	0.0452844
BC	chr8	10993	134502832	134503332	-2.00104	0.00945915
BC	chr8	10994	134507139	134507639	-1.60448	0.00754987
BC	chr8	10997	134509549	134510049	-1.77356	0.00717638
BC	chr8	11004	134542824	134543324	-2.54834	0.0458615
BC	chr8	11016	134630015	134630515	-1.71383	0.0176477
BC	chr8	11023	134638886	134639386	-2.48704	0.0188631
BC	chr8	11024	134639545	134640045	-2.54862	0.00905942
BC	chr8	11040	134709541	134710041	-2.1507	0.0452844
BC	chr8	11074	134805570	134806070	-2.38047	0.0116057
BC	chr8	11136	135471518	135472018	-1.35736	0.0243859
BC	chr8	11143	135489936	135490436	-1.98674	0.0446613
BC	chr8	11181	135589891	135590391	-2.04112	0.0380914
BC	chr8	11183	135597161	135597661	-3.97358	0.00210226
BC	chr8	11207	135728861	135729361	-2.39967	0.0452844
BC	chr8	11261	137492774	137493274	-1.48163	0.030162
BC	chr8	11315	138290716	138291216	-2.08473	0.00334979
BC	chr8	11337	138369847	138370347	-1.28252	0.0378694
BC	chr8	11367	138474656	138475156	-2.03514	0.0243251
BC	chr8	11369	138481415	138481915	-1.07031	0.0468881
BC	chr8	11396	138677077	138677577	-1.85997	0.02895
BC	chr8	11421	138859287	138859787	-1.28329	0.0203086
BC	chr8	11444	139254575	139255075	2.3413	0.0452844
BC	chr8	11454	139340847	139341347	1.26702	0.0326312
BC	chr8	11519	139859657	139860157	2.15085	0.033391
BC	chr8	11531	139921336	139921836	3.5633	0.0452844
BC	chr8	11570	140113772	140114272	-2.08441	0.0172875
BC	chr8	11579	140141106	140141606	-2.56452	0.0452844
BC	chr8	11628	140465862	140466362	1.6583	0.0492317
BC	chr8	11631	140468072	140468572	2.53926	0.0140959
BC	chr8	11645	140512512	140513012	1.04487	0.0326312
BC	chr8	11660	140597693	140598193	-2.2193	0.000710303
BC	chr8	11668	140608233	140608733	-2.9556	0.0452844
BC	chr8	11700	140798287	140798787	3.32196	0.0140959
BC	chr8	11705	140810629	140811129	2.41109	0.0251135
BC	chr8	11730	140965075	140965575	-2.95649	0.0198828
BC	chr8	11736	140972261	140972761	-1.06059	0.0325103
BC	chr8	11751	141037675	141038175	1.60161	0.0336274
BC	chr8	11752	141038225	141038725	1.04548	0.0199569
BC	chr8	11753	141038774	141039274	2.43023	0.0140959
BC	chr8	11766	141171883	141172383	1.52062	0.0309578
BC	chr8	11787	141221611	141222111	2.07208	0.0452844
BC	chr8	11827	141286692	141287192	1.57734	0.0123591
BC	chr8	11886	141372891	141373391	2.77599	0.0332734
BC	chr8	11985	141473093	141473593	2.43529	0.00713188
BC	chr8	11992	141548082	141548582	1.19049	0.00211357
BC	chr8	12001	141573243	141573743	1.68055	0.0122427
BC	chr8	12027	141701640	141702140	1.82375	0.0340599
BC	chr8	12047	141730976	141731476	1.00958	0.00098085
BC	chr8	12068	141773313	141773813	1.96494	0.033509
BC	chr8	12074	141788538	141789038	1.98491	0.0339577
BC	chr8	12104	141972019	141972519	-4.49604	0.0330391
BC	chr8	12145	142126745	142127245	-1.5206	0.0360756
BC	chr8	12201	142232542	142233042	-2.93497	2.4915e-05
BC	chr8	12206	142259195	142259695	-2.93835	0.0251135
BC	chr8	12233	142372198	142372698	1.13367	0.0112072
BC	chr8	12236	142375864	142376364	2.53886	0.0452844
BC	chr8	12237	142378952	142379452	3.94608	0.00454471
BC	chr8	12246	142400979	142401479	2.1041	0.0193864
BC	chr8	12286	142495023	142495523	2.44507	0.0251135
BC	chr8	12340	142613686	142614186	1.64959	0.0144306
BC	chr8	12342	142615266	142615766	1.09513	0.00426343
BC	chr8	12370	142710185	142710685	2.83556	0.0251135
BC	chr8	12371	142718002	142718502	1.05197	0.00194942
BC	chr8	12381	142735772	142736272	1.41058	0.0337461
BC	chr8	12394	142773424	142773924	1.32262	0.0337461
BC	chr8	12401	142778199	142778699	2.0203	0.0009957
BC	chr8	12417	142923496	142923996	2.63086	0.0140959
BC	chr8	12422	142985640	142986140	2.79252	0.0140959
BC	chr8	12455	143218375	143218875	2.91067	0.033391
BC	chr8	12473	143271079	143271579	2.1492	0.0452844
BC	chr8	12478	143275164	143275664	1.58724	0.00733866
BC	chr8	12482	143277922	143278422	1.08761	0.00741273
BC	chr8	12496	143293384	143293884	2.57535	0.0251135
BC	chr8	12502	143333576	143334076	2.70877	0.0079791
BC	chr8	12522	143385799	143386299	1.0826	0.0246046
BC	chr8	12530	143429381	143429881	3.20071	0.0342651
BC	chr8	12535	143434558	143435058	2.61134	0.0251135
BC	chr8	12536	143435847	143436347	2.81604	0.0110055
BC	chr8	12550	143481043	143481543	2.02408	0.0314769
BC	chr8	12572	143518092	143518592	-3.68956	0.0330494
BC	chr8	12575	143529292	143529792	2.51974	0.0251135
BC	chr8	12578	143533014	143533514	2.137	0.0111666
BC	chr8	12586	143541979	143542479	1.0161	0.0087226
BC	chr8	12590	143558307	143558807	-2.17345	0.0452844
BC	chr8	12603	143572936	143573436	2.62883	0.00415809
BC	chr8	12609	143578120	143578620	-1.75491	0.0365436
BC	chr8	12621	143599718	143600218	1.8708	0.0203808
BC	chr8	12631	143608951	143609451	1.05825	0.000466024
BC	chr8	12636	143612565	143613065	3.43153	0.00149357
BC	chr8	12642	143616724	143617224	1.24481	0.0183222
BC	chr8	12646	143619178	143619678	2.48731	0.0251135
BC	chr8	12656	143732135	143732635	-3.09275	0.0452844
BC	chr8	12672	143814313	143814813	3.02092	0.00125555
BC	chr8	12673	143814822	143815322	1.40612	0.000220924
BC	chr8	12675	143816197	143816697	1.15821	0.000938716
BC	chr8	12676	143817015	143817515	2.00472	0.0192488
BC	chr8	12698	143839280	143839780	1.95982	0.0111666
BC	chr8	12704	143843898	143844398	1.75636	0.0112072
BC	chr8	12742	143954529	143955029	1.62483	0.013199
BC	chr8	12753	143971520	143972020	1.79643	0.033509
BC	chr8	12767	143985641	143986141	2.6431	0.0336274
BC	chr8	12769	143986849	143987349	3.14201	0.0140959
BC	chr8	12790	144060013	144060513	3.01859	0.0079791
BC	chr8	12802	144083099	144083599	1.25595	0.0477255
BC	chr8	12826	144105766	144106266	1.65767	0.00729453
BC	chr8	12840	144148968	144149468	2.8737	0.000952879
BC	chr8	12861	144267776	144268276	1.52282	0.00641008
BC	chr8	12871	144277524	144278024	1.49658	0.00259115
BC	chr8	12891	144312412	144312912	1.76688	0.00142706
BC	chr8	12905	144322536	144323036	1.61831	0.0193171
BC	chr8	12906	144323485	144323985	2.61842	0.0120891
BC	chr8	12908	144324990	144325490	1.93316	0.0039432
BC	chr8	12941	144358954	144359454	1.4415	0.00696318
BC	chr8	12944	144361695	144362195	1.89982	0.0452844
BC	chr8	12948	144372029	144372529	2.14339	0.00460876
BC	chr8	12955	144392249	144392749	2.57019	0.0251135
BC	chr8	12961	144398510	144399010	2.76163	0.0110456
BC	chr8	12985	144430499	144430999	3.71199	0.00123216
BC	chr8	13000	144456045	144456545	3.35867	0.0079791
BC	chr8	13006	144460113	144460613	1.73288	0.00436168
BC	chr8	13008	144462025	144462525	1.02851	0.000995227
BC	chr8	13015	144467579	144468079	1.07175	0.0100983
BC	chr8	13016	144468227	144468727	1.76418	0.0275364
BC	chr8	13020	144472221	144472721	3.30462	0.00368584
BC	chr8	13023	144474457	144474957	2.02333	0.0191952
BC	chr8	13024	144475246	144475746	2.76784	0.0330391
BC	chr8	13033	144500780	144501280	2.29958	0.0251135
BC	chr8	13040	144505778	144506278	2.98407	0.00125084
BC	chr8	13041	144506382	144506882	1.51167	0.0123202
BC	chr8	13042	144506933	144507433	1.87816	0.033509
BC	chr8	13054	144516107	144516607	3.04176	0.0063751
BC	chr8	13108	144699427	144699927	1.47788	0.031025
BC	chr8	13114	144754139	144754639	1.22676	0.034575
BC	chr8	13123	144777986	144778486	3.17774	0.0140959
BC	chr8	13125	144785782	144786282	1.06722	0.0123202
BC	chr8	13128	144787834	144788334	1.17027	0.0149686
BC	chr8	13130	144789633	144790133	2.31782	0.00151389
BC	chr8	13131	144790191	144790691	2.53708	0.00434865
BC	chr8	13135	144793246	144793746	1.28281	0.000246548
BC	chr8	13145	144800263	144800763	2.35576	0.000571543
BC	chr8	13146	144802179	144802679	3.26815	0.0110055
BC	chr8	13152	144826039	144826539	1.32455	0.00619636
BC	chr8	13163	144869615	144870115	2.3853	0.00417177
BC	chr9	6	113818	114318	2.68474	0.0110456
BC	chr9	26	348708	349208	-2.96715	0.01976
BC	chr9	54	509632	510132	-2.08405	0.0452844
BC	chr9	63	568276	568776	1.5213	0.0341624
BC	chr9	135	1373389	1373889	-2.21964	0.0452844
BC	chr9	235	2634036	2634536	-1.28046	0.0131842
BC	chr9	248	2667036	2667536	3.55128	0.0079791
BC	chr9	253	2679954	2680454	2.83645	0.0452844
BC	chr9	277	2712593	2713093	-2.36652	0.0452844
BC	chr9	373	3879182	3879682	-2.09054	0.0193171
BC	chr9	400	4297271	4297771	2.52507	0.0251135
BC	chr9	424	4664545	4665045	-1.59782	0.0242088
BC	chr9	459	4983661	4984161	-2.43746	0.0267213
BC	chr9	479	5442311	5442811	1.39626	0.00257736
BC	chr9	510	5996607	5997107	-3.46228	0.0251135
BC	chr9	541	6442629	6443129	-2.4896	0.0452844
BC	chr9	577	6779426	6779926	-2.60597	0.0117495
BC	chr9	578	6780558	6781058	-2.68485	0.00355821
BC	chr9	609	6883135	6883635	-2.04878	0.0198171
BC	chr9	611	6885117	6885617	-2.29576	0.0093647
BC	chr9	622	6901039	6901539	-1.1808	0.0438415
BC	chr9	648	6943256	6943756	-2.09473	0.0116724
BC	chr9	663	6964581	6965081	-2.94538	0.0200683
BC	chr9	668	6975428	6975928	-2.59209	0.0329225
BC	chr9	677	7008222	7008722	-3.16835	0.0251135
BC	chr9	678	7018390	7018890	-2.76092	0.0190419
BC	chr9	679	7036801	7037301	-2.30344	0.0447352
BC	chr9	753	8233506	8234006	-1.76731	0.0118068
BC	chr9	757	8402256	8402756	-3.29747	0.00454471
BC	chr9	779	8677752	8678252	-2.80167	0.0302248
BC	chr9	798	8780393	8780893	-1.61179	0.0362405
BC	chr9	800	8783845	8784345	-1.51814	0.0414725
BC	chr9	834	8860146	8860646	-1.82386	0.0317296
BC	chr9	835	8860814	8861314	-1.83817	0.0438282
BC	chr9	852	9177044	9177544	-1.5557	0.0361425
BC	chr9	868	9412208	9412708	-2.86751	0.00240562
BC	chr9	871	9557668	9558168	1.9494	0.0452844
BC	chr9	902	10331175	10331675	-3.25795	0.0140959
BC	chr9	910	10611446	10611946	-2.75387	0.0452844
BC	chr9	922	10731862	10732362	-2.93055	0.0452844
BC	chr9	961	12702059	12702559	2.62462	0.00431085
BC	chr9	974	12771850	12772350	-1.28655	0.0273306
BC	chr9	999	13016348	13016848	-3.67362	0.00260068
BC	chr9	1012	13276363	13276863	-2.69286	0.0445478
BC	chr9	1013	13276926	13277426	-2.8482	0.0103871
BC	chr9	1046	14247509	14248009	-3.6651	0.0329225
BC	chr9	1085	14372412	14372912	-1.93005	0.00809399
BC	chr9	1087	14395277	14395777	-2.04729	0.0106212
BC	chr9	1091	14400514	14401014	-2.84911	0.00306674
BC	chr9	1117	14532448	14532948	-2.45431	0.0188265
BC	chr9	1129	14691065	14691565	-2.78358	0.0117868
BC	chr9	1135	14769141	14769641	-2.21492	0.0191387
BC	chr9	1231	16103473	16103973	-3.02245	0.0042269
BC	chr9	1239	16269430	16269930	-1.70896	0.0449199
BC	chr9	1264	16726119	16726619	1.13304	0.037931
BC	chr9	1305	17584894	17585394	-1.58474	0.0304914
BC	chr9	1333	17647050	17647550	-1.65628	0.0337461
BC	chr9	1338	17656464	17656964	-3.35708	0.0189056
BC	chr9	1367	17721725	17722225	-3.20817	0.0184591
BC	chr9	1385	17757629	17758129	2.86753	0.0452844
BC	chr9	1426	18498009	18498509	-2.3258	0.0332734
BC	chr9	1472	19229309	19229809	-3.22655	0.00631218
BC	chr9	1530	19643643	19644143	-3.19199	0.0329225
BC	chr9	1533	19649746	19650246	-2.81341	0.0186147
BC	chr9	1610	20619714	20620214	-1.42019	0.00200267
BC	chr9	1616	20623882	20624382	-1.36459	0.0195574
BC	chr9	1633	20712517	20713017	-2.43203	0.0452844
BC	chr9	1638	20745620	20746120	1.43712	0.0437362
BC	chr9	1730	22530332	22530832	-2.99468	0.00635172
BC	chr9	1749	23430928	23431428	1.41415	0.0325336
BC	chr9	1760	23619765	23620265	-2.75654	0.0452844
BC	chr9	1763	23741391	23741891	-3.68837	0.0452844
BC	chr9	1804	26210164	26210664	1.97623	0.0151951
BC	chr9	1866	27353496	27353996	-2.75508	0.0251135
BC	chr9	1871	27391473	27391973	-2.52093	0.0452844
BC	chr9	1880	27503523	27504023	-2.98267	0.0251135
BC	chr9	1917	27836930	27837430	-4.13236	0.00141025
BC	chr9	1922	27977764	27978264	1.1681	0.047429
BC	chr9	1924	28024805	28025305	-4.25734	0.0140959
BC	chr9	1974	30889613	30890113	2.69231	0.0195729
BC	chr9	1984	31233048	31233548	1.89911	0.0331561
BC	chr9	2009	32344828	32345328	-2.27293	0.0352712
BC	chr9	2022	32524085	32524585	-2.65621	0.0118994
BC	chr9	2038	32579667	32580167	-2.0389	0.0439113
BC	chr9	2050	32665007	32665507	-2.99811	0.0182319
BC	chr9	2068	32780647	32781147	1.52839	0.00193115
BC	chr9	2132	33029446	33029946	1.11698	0.0288184
BC	chr9	2182	33136685	33137185	-4.14088	0.00363153
BC	chr9	2184	33138087	33138587	2.75061	0.00124147
BC	chr9	2185	33139011	33139511	-1.76764	0.0264425
BC	chr9	2196	33148068	33148568	-3.31468	0.0251135
BC	chr9	2203	33156820	33157320	1.67949	0.0452844
BC	chr9	2241	33250596	33251096	2.29604	0.0452844
BC	chr9	2261	33391053	33391553	1.07165	0.000304785
BC	chr9	2277	33523952	33524452	-2.37486	0.0286125
BC	chr9	2305	33813537	33814037	1.12791	0.00692549
BC	chr9	2324	33886485	33886985	2.18709	0.0140959
BC	chr9	2354	34114383	34114883	1.19826	0.0336274
BC	chr9	2361	34177666	34178166	1.4147	0.0123591
BC	chr9	2385	34372782	34373282	2.56488	0.0251135
BC	chr9	2387	34374920	34375420	2.38045	0.0251135
BC	chr9	2396	34387513	34388013	1.71046	0.0112479
BC	chr9	2408	34437806	34438306	2.28947	0.00713188
BC	chr9	2415	34459450	34459950	1.29665	0.0452305
BC	chr9	2419	34498485	34498985	2.64261	0.0452844
BC	chr9	2423	34505169	34505669	2.04526	0.019248
BC	chr9	2428	34523518	34524018	1.50877	0.0215404
BC	chr9	2442	34559001	34559501	1.69899	0.0195185
BC	chr9	2456	34573868	34574368	2.2853	0.0111261
BC	chr9	2466	34583205	34583705	2.04711	0.0121489
BC	chr9	2473	34591618	34592118	1.53214	3.43759e-07
BC	chr9	2487	34621994	34622494	1.53017	0.0112072
BC	chr9	2490	34627780	34628280	2.98241	0.0251135
BC	chr9	2518	34662580	34663080	2.07232	0.00267761
BC	chr9	2533	34809492	34809992	5.13875	0.0140959
BC	chr9	2596	35103771	35104271	2.31266	0.00262114
BC	chr9	2625	35196143	35196643	1.22667	0.0042995
BC	chr9	2681	35602201	35602701	1.33084	0.0064932
BC	chr9	2689	35607101	35607601	1.07087	0.0344714
BC	chr9	2701	35655588	35656088	1.29829	0.0280916
BC	chr9	2745	35749652	35750152	1.53727	0.00264482
BC	chr9	2747	35753680	35754180	2.36387	0.0251135
BC	chr9	2767	35795305	35795805	2.6481	0.0079791
BC	chr9	2787	35832115	35832615	-1.87711	0.0454913
BC	chr9	2828	36148601	36149101	-3.25311	0.0452844
BC	chr9	2864	36404068	36404568	3.31363	0.0140959
BC	chr9	2889	36632861	36633361	1.28619	0.034575
BC	chr9	2890	36728834	36729334	1.34092	0.0216714
BC	chr9	2892	36764472	36764972	-3.11988	0.0079791
BC	chr9	2903	36862087	36862587	1.72602	0.0122427
BC	chr9	2920	37037454	37037954	1.43379	0.0206408
BC	chr9	2958	37324101	37324601	-2.17673	0.0231756
BC	chr9	3002	37582530	37583030	1.28025	0.0123591
BC	chr9	3003	37590103	37590603	2.69028	0.0079791
BC	chr9	3053	37680782	37681282	2.03031	0.0336274
BC	chr9	3054	37681734	37682234	-3.01027	0.0117123
BC	chr9	3102	37997944	37998444	3.4772	0.00260068
BC	chr9	3106	38017311	38017811	-1.77918	0.0306241
BC	chr9	3125	38084304	38084804	2.68767	0.0042269
BC	chr9	3146	38424200	38424700	1.87585	0.0122427
BC	chr9	3170	38751172	38751672	1.67664	0.0246046
BC	chr9	3184	42851464	42851964	-1.31513	5.02532e-05
BC	chr9	3185	42852079	42852579	-2.72195	3.59895e-09
BC	chr9	3186	42852681	42853181	-3.95462	7.40117e-06
BC	chr9	3210	68706520	68707020	-2.73803	0.0488341
BC	chr9	3230	68999558	69000058	2.03743	1.41123e-05
BC	chr9	3278	69172194	69172694	-1.28856	0.00941182
BC	chr9	3314	69200895	69201395	1.13659	0.0382752
BC	chr9	3330	69214867	69215367	1.83129	0.0122427
BC	chr9	3370	69516510	69517010	2.92211	0.0452844
BC	chr9	3396	69645425	69645925	-1.82033	0.0336274
BC	chr9	3407	69746580	69747080	-2.551	0.0452844
BC	chr9	3428	70020879	70021379	-2.46981	0.0333498
BC	chr9	3452	70205595	70206095	-3.14074	0.0140959
BC	chr9	3482	70397337	70397837	-2.51771	0.00920143
BC	chr9	3485	70404131	70404631	-3.134	0.0329225
BC	chr9	3486	70406491	70406991	-2.87247	0.0430725
BC	chr9	3518	70574441	70574941	-3.34042	0.0251135
BC	chr9	3520	70587138	70587638	-2.30926	0.0339577
BC	chr9	3550	70854975	70855475	-2.71271	0.0452844
BC	chr9	3581	71249667	71250167	-2.2735	0.0145785
BC	chr9	3622	71903963	71904463	-2.20286	0.0193171
BC	chr9	3623	71905183	71905683	-2.41311	0.0452844
BC	chr9	3644	72015197	72015697	-3.10114	0.0251135
BC	chr9	3653	72040055	72040555	-3.25055	0.0329225
BC	chr9	3663	72312155	72312655	-2.15324	0.0431086
BC	chr9	3675	72360298	72360798	-2.84645	0.0336117
BC	chr9	3689	72459328	72459828	-3.8582	0.0166727
BC	chr9	3714	72526505	72527005	-1.59488	0.0459694
BC	chr9	3724	72574156	72574656	-3.01011	0.00411729
BC	chr9	3734	72753202	72753702	-2.25129	0.0191952
BC	chr9	3746	72872596	72873096	2.25284	0.0251135
BC	chr9	3781	73577767	73578267	1.02898	0.00165903
BC	chr9	3797	73911796	73912296	1.04404	0.013592
BC	chr9	3828	74505287	74505787	-2.76132	0.00917832
BC	chr9	3832	74517623	74518123	-3.12082	0.0251135
BC	chr9	3845	74554347	74554847	-2.33539	0.0296304
BC	chr9	3898	74643764	74644264	-4.3622	0.00260068
BC	chr9	3917	74776973	74777473	2.20017	0.0331561
BC	chr9	3957	75265423	75265923	1.24075	0.0469382
BC	chr9	4003	76256086	76256586	-3.23458	0.0140959
BC	chr9	4042	76839154	76839654	-2.68142	0.0452844
BC	chr9	4063	77179613	77180113	-2.59803	0.00908637
BC	chr9	4095	77968907	77969407	-2.1477	0.0452844
BC	chr9	4104	78026379	78026879	2.61574	0.0191791
BC	chr9	4112	78064082	78064582	-2.4546	0.0452844
BC	chr9	4116	78213666	78214166	-2.92007	0.0140959
BC	chr9	4123	78238029	78238529	1.9397	0.033509
BC	chr9	4161	78698039	78698539	-2.37702	0.0193381
BC	chr9	4168	78821625	78822125	-3.36281	0.0140959
BC	chr9	4201	79576834	79577334	-3.51737	0.00364504
BC	chr9	4257	79975841	79976341	-1.62161	0.0213524
BC	chr9	4302	81410307	81410807	-3.18052	0.0140959
BC	chr9	4324	81686004	81686504	-1.85896	0.016016
BC	chr9	4344	81825906	81826406	-2.59759	0.049428
BC	chr9	4366	82593343	82593843	1.55017	0.00549065
BC	chr9	4369	82645580	82646080	-2.64247	0.0452844
BC	chr9	4387	82987761	82988261	1.64553	0.00426382
BC	chr9	4416	83362348	83362848	1.51073	0.031392
BC	chr9	4438	83446395	83446895	-3.49825	0.000834994
BC	chr9	4449	83469664	83470164	-2.5666	0.0152911
BC	chr9	4523	84218128	84218628	2.73883	0.0251135
BC	chr9	4536	84411593	84412093	-2.98912	0.0452844
BC	chr9	4541	84573042	84573542	1.13611	0.0182145
BC	chr9	4559	84691346	84691846	2.6598	0.0452844
BC	chr9	4663	85806705	85807205	2.57916	0.0452844
BC	chr9	4703	86349245	86349745	1.42254	0.00736524
BC	chr9	4777	87495881	87496381	-2.35737	0.0441588
BC	chr9	4783	87501023	87501523	-3.30811	0.00385617
BC	chr9	4806	87556235	87556735	-2.52191	0.0224971
BC	chr9	4824	87599145	87599645	-2.98567	0.0332494
BC	chr9	4829	87605020	87605520	-2.57143	0.0157266
BC	chr9	4832	87607461	87607961	1.05234	0.00457016
BC	chr9	4837	87638315	87638815	-3.06633	0.049428
BC	chr9	4883	88236724	88237224	-3.13212	0.0251135
BC	chr9	4900	88480861	88481361	-2.86996	0.0111261
BC	chr9	4909	88574951	88575451	-1.06777	0.0372401
BC	chr9	4922	88706212	88706712	-2.98778	0.0452844
BC	chr9	4987	89364504	89365004	-3.86098	0.0079791
BC	chr9	5007	89449153	89449653	-2.41361	0.0495574
BC	chr9	5009	89458368	89458868	2.4664	0.00374088
BC	chr9	5016	89483557	89484057	-2.92007	0.018982
BC	chr9	5048	89646312	89646812	-2.32961	0.0438972
BC	chr9	5062	89684880	89685380	2.24831	0.0452844
BC	chr9	5067	89722646	89723146	-2.8866	0.0251135
BC	chr9	5109	89998033	89998533	-2.65914	0.0140959
BC	chr9	5111	89999308	89999808	-1.60841	0.0111287
BC	chr9	5115	90002239	90002739	-3.68498	0.00692755
BC	chr9	5116	90002863	90003363	-3.55105	0.0329225
BC	chr9	5137	90124852	90125352	1.33834	0.0337461
BC	chr9	5140	90285920	90286420	-3.91998	0.0330391
BC	chr9	5154	90330171	90330671	-3.67012	0.0251135
BC	chr9	5168	90523893	90524393	2.74923	0.0452844
BC	chr9	5171	90568566	90569066	-3.05236	0.00694999
BC	chr9	5228	91159688	91160188	1.66666	0.0432127
BC	chr9	5259	91419114	91419614	-2.89465	0.000906031
BC	chr9	5414	93049363	93049863	-2.90232	0.0189737
BC	chr9	5447	93094290	93094790	1.23878	0.0209899
BC	chr9	5450	93096359	93096859	1.41333	4.94772e-10
BC	chr9	5451	93097008	93097508	1.91915	0.0129265
BC	chr9	5466	93129830	93130330	3.8918	0.00454471
BC	chr9	5487	93183137	93183637	1.63175	0.027724
BC	chr9	5512	93200185	93200685	1.07284	0.00236492
BC	chr9	5533	93220353	93220853	2.53512	0.0140959
BC	chr9	5543	93231062	93231562	-1.64666	0.0105264
BC	chr9	5559	93245041	93245541	1.34351	0.00204738
BC	chr9	5631	93507332	93507832	-2.78505	0.0489135
BC	chr9	5657	93557850	93558350	-3.08326	0.0108861
BC	chr9	5687	93962891	93963391	1.1702	0.00204738
BC	chr9	5699	94167779	94168279	3.81195	0.0079791
BC	chr9	5710	94603212	94603712	2.4905	0.0251135
BC	chr9	5789	95269381	95269881	2.59058	0.0339577
BC	chr9	5791	95312194	95312694	-3.72428	0.00454471
BC	chr9	5812	95459777	95460277	-1.24921	0.0196819
BC	chr9	5836	95502198	95502698	-1.79829	0.00668001
BC	chr9	5838	95504377	95504877	1.16663	0.0296014
BC	chr9	5870	95836657	95837157	1.33571	0.019456
BC	chr9	5916	96416609	96417109	1.49732	0.033014
BC	chr9	5937	96612517	96613017	1.2146	0.0121489
BC	chr9	5948	96680754	96681254	2.26181	0.00717801
BC	chr9	5949	96686152	96686652	1.47121	0.0280916
BC	chr9	5963	96858555	96859055	2.63525	0.00701771
BC	chr9	5971	96892075	96892575	-2.93967	0.0452844
BC	chr9	6013	97404857	97405357	-2.36049	0.0452844
BC	chr9	6028	97419158	97419658	-4.06053	0.0329225
BC	chr9	6032	97444690	97445190	1.63709	0.0044805
BC	chr9	6074	97698749	97699249	2.07265	0.033509
BC	chr9	6079	97739103	97739603	1.1501	0.03199
BC	chr9	6084	97763731	97764231	1.81289	0.0314769
BC	chr9	6122	98010424	98010924	2.24024	0.0201928
BC	chr9	6142	98142205	98142705	2.10228	0.0193171
BC	chr9	6162	98243706	98244206	2.07214	0.0452844
BC	chr9	6171	98280469	98280969	2.88034	0.000872947
BC	chr9	6235	98775776	98776276	1.319	0.0178762
BC	chr9	6240	98792296	98792796	1.05875	0.0327114
BC	chr9	6258	98989168	98989668	2.82622	0.0251135
BC	chr9	6276	99138374	99138874	-2.27547	0.0452844
BC	chr9	6296	99299510	99300010	3.37586	0.00454471
BC	chr9	6298	99360081	99360581	-2.22252	0.0310546
BC	chr9	6335	100010955	100011455	1.24238	0.0337461
BC	chr9	6337	100013282	100013782	2.11302	0.0177845
BC	chr9	6357	100322668	100323168	1.97688	0.0120129
BC	chr9	6358	100352175	100352675	-1.50494	0.0369828
BC	chr9	6410	101270227	101270727	-1.84076	0.0340599
BC	chr9	6420	101399471	101399971	-2.75227	0.0228191
BC	chr9	6439	101706948	101707448	-4.89785	0.0452844
BC	chr9	6585	105328850	105329350	-2.59376	0.0335514
BC	chr9	6586	105329511	105330011	-2.84931	0.00692079
BC	chr9	6594	105382902	105383402	-3.40225	0.0452844
BC	chr9	6604	105416159	105416659	-1.94492	0.0336274
BC	chr9	6660	105676387	105676887	-3.07762	0.0140959
BC	chr9	6669	105874270	105874770	-2.32322	0.0452844
BC	chr9	6706	106864796	106865296	-1.00166	0.0173862
BC	chr9	6707	106865849	106866349	-1.17166	0.0159794
BC	chr9	6731	106889753	106890253	-4.26951	0.000829293
BC	chr9	6772	107067282	107067782	1.56443	0.0315619
BC	chr9	6783	107138248	107138748	3.42236	0.0109257
BC	chr9	6784	107144542	107145042	-1.15366	0.034575
BC	chr9	6790	107189061	107189561	-3.78027	0.0196379
BC	chr9	6825	107486623	107487123	-2.61568	0.0452844
BC	chr9	6833	107612030	107612530	-3.34809	0.0251135
BC	chr9	6890	108889484	108889984	1.84986	0.0313074
BC	chr9	6926	109108860	109109360	-4.53923	0.00260068
BC	chr9	6933	109120620	109121120	1.91532	0.0340599
BC	chr9	6961	109317095	109317595	-1.60754	0.0308944
BC	chr9	6984	109430341	109430841	1.59089	0.0212966
BC	chr9	7076	111635917	111636417	-2.11016	0.0452844
BC	chr9	7085	111783960	111784460	1.36123	0.0251869
BC	chr9	7100	111957987	111958487	1.64403	0.00449388
BC	chr9	7105	112064308	112064808	-2.69108	0.0452844
BC	chr9	7123	112312714	112313214	-3.01259	0.0331561
BC	chr9	7130	112330872	112331372	-3.04729	0.0251135
BC	chr9	7183	112582375	112582875	1.84811	0.00219864
BC	chr9	7254	113349268	113349768	2.88689	0.000733912
BC	chr9	7326	113625491	113625991	3.42539	0.0329225
BC	chr9	7327	113631577	113632077	-2.76313	0.0452844
BC	chr9	7353	113876075	113876575	1.78418	0.00423762
BC	chr9	7381	114099558	114100058	1.00653	0.00725179
BC	chr9	7387	114155164	114155664	1.35086	0.0248779
BC	chr9	7394	114187787	114188287	4.21013	0.00212598
BC	chr9	7437	114361902	114362402	-2.74026	0.0452844
BC	chr9	7442	114367808	114368308	1.12727	0.0328221
BC	chr9	7452	114373844	114374344	-2.85679	0.0189056
BC	chr9	7453	114374559	114375059	-3.07058	0.0329225
BC	chr9	7490	114404536	114405036	1.0113	0.03199
BC	chr9	7498	114416123	114416623	2.19004	0.00720118
BC	chr9	7513	114482564	114483064	1.82796	0.0336274
BC	chr9	7526	114502905	114503405	-2.67835	0.0305544
BC	chr9	7596	116019142	116019642	-2.67711	0.0452844
BC	chr9	7620	116361478	116361978	-2.44416	0.0447352
BC	chr9	7707	117345193	117345693	1.98997	0.0452844
BC	chr9	7712	117376595	117377095	-3.7267	0.0079791
BC	chr9	7745	117720565	117721065	-3.65316	0.0452844
BC	chr9	7794	118305605	118306105	-1.49237	0.0337461
BC	chr9	7797	118444282	118444782	-2.79098	0.0452844
BC	chr9	7848	119555172	119555672	2.84251	0.0251135
BC	chr9	8029	121198468	121198968	-2.14044	0.0314769
BC	chr9	8039	121235166	121235666	2.83061	0.0140959
BC	chr9	8120	121583071	121583571	3.55876	0.0251135
BC	chr9	8137	121620951	121621451	2.03748	0.0452844
BC	chr9	8165	121687680	121688180	2.59866	0.0330391
BC	chr9	8181	121702116	121702616	-1.79063	0.0370898
BC	chr9	8205	121732597	121733097	1.38199	0.0434215
BC	chr9	8222	121762903	121763403	2.64397	0.0332734
BC	chr9	8223	121772709	121773209	1.29927	0.0193025
BC	chr9	8239	121861422	121861922	2.39571	0.00253508
BC	chr9	8241	121881187	121881687	3.57788	0.0251135
BC	chr9	8245	121888329	121888829	-2.76443	0.0452844
BC	chr9	8259	122058146	122058646	-2.31707	0.0310546
BC	chr9	8261	122075566	122076066	-2.40086	0.049428
BC	chr9	8282	122213967	122214467	1.6686	0.0336274
BC	chr9	8332	122835125	122835625	-3.12973	0.0452844
BC	chr9	8358	123089028	123089528	3.01271	0.0079791
BC	chr9	8385	123269253	123269753	1.13525	0.0465567
BC	chr9	8395	123347142	123347642	-2.76957	0.0452844
BC	chr9	8410	123360721	123361221	1.04384	0.00249304
BC	chr9	8418	123367694	123368194	2.7341	0.0251135
BC	chr9	8471	123453240	123453740	-1.95867	0.0332734
BC	chr9	8477	123485256	123485756	3.23643	0.0251135
BC	chr9	8496	123642542	123643042	1.47195	0.0177388
BC	chr9	8589	124320245	124320745	1.39107	0.0120797
BC	chr9	8626	124562298	124562798	2.7247	0.0251135
BC	chr9	8673	124691168	124691668	-1.4546	0.0452604
BC	chr9	8694	124776878	124777378	1.02518	0.0492317
BC	chr9	8700	124852969	124853469	1.03632	0.00015678
BC	chr9	8755	125161984	125162484	1.77506	0.0452844
BC	chr9	8765	125190595	125191095	1.42057	0.00628025
BC	chr9	8779	125260524	125261024	3.37806	0.0251135
BC	chr9	8787	125327273	125327773	-2.67273	0.0452844
BC	chr9	8797	125358946	125359446	1.11147	0.0119981
BC	chr9	8808	125433681	125434181	2.51888	0.0251135
BC	chr9	8881	125895910	125896410	-2.74819	0.0251135
BC	chr9	8886	125909516	125910016	3.31248	0.0452844
BC	chr9	8909	126326020	126326520	1.7529	0.00566761
BC	chr9	8915	126334547	126335047	-2.38805	0.0452844
BC	chr9	8929	126398435	126398935	1.56106	0.00150537
BC	chr9	8956	126496813	126497313	2.67654	0.0452844
BC	chr9	8987	126756890	126757390	-3.9975	0.0251135
BC	chr9	8988	126781698	126782198	1.93408	0.021023
BC	chr9	8998	126833593	126834093	1.96426	0.0201928
BC	chr9	9028	126879205	126879705	-3.40324	0.0251135
BC	chr9	9030	126880950	126881450	1.33457	0.0198465
BC	chr9	9043	126917530	126918030	2.74614	0.0251135
BC	chr9	9071	127118560	127119060	-1.36908	0.0481886
BC	chr9	9072	127119639	127120139	-2.1168	0.0268557
BC	chr9	9122	127226178	127226678	1.76043	0.0109254
BC	chr9	9147	127398612	127399112	2.44472	0.0314769
BC	chr9	9157	127419359	127419859	3.36379	0.0251135
BC	chr9	9158	127421027	127421527	2.50827	0.0140959
BC	chr9	9187	127568136	127568636	2.32369	0.0330391
BC	chr9	9226	127636774	127637274	1.68287	0.0342651
BC	chr9	9286	127712881	127713381	2.27012	0.0251135
BC	chr9	9287	127714049	127714549	2.36169	0.0195185
BC	chr9	9291	127716632	127717132	2.03764	0.0021823
BC	chr9	9322	127770612	127771112	1.89753	0.0179222
BC	chr9	9323	127771322	127771822	1.59058	1.4276e-14
BC	chr9	9329	127781795	127782295	-3.69505	0.0251135
BC	chr9	9355	127828327	127828827	1.22867	0.00269543
BC	chr9	9358	127867339	127867839	2.69143	0.0452844
BC	chr9	9376	127904542	127905042	2.18987	0.0452844
BC	chr9	9385	127917669	127918169	2.14886	0.00375476
BC	chr9	9388	127920804	127921304	1.08998	0.020507
BC	chr9	9400	127934071	127934571	3.65944	0.0140959
BC	chr9	9409	127942655	127943155	3.45699	0.000418019
BC	chr9	9423	127959259	127959759	-2.80073	0.0452844
BC	chr9	9442	127977028	127977528	-1.9051	0.0360027
BC	chr9	9451	128035112	128035612	1.56609	0.000630488
BC	chr9	9455	128063088	128063588	2.31566	0.0452844
BC	chr9	9460	128066521	128067021	1.1393	7.22999e-05
BC	chr9	9484	128083831	128084331	1.14175	0.0186255
BC	chr9	9516	128110233	128110733	1.74296	0.0194102
BC	chr9	9520	128113394	128113894	2.70767	0.0193171
BC	chr9	9521	128114002	128114502	1.76224	0.019456
BC	chr9	9526	128119066	128119566	1.22712	0.0440528
BC	chr9	9530	128122643	128123143	1.79408	0.033509
BC	chr9	9535	128126691	128127191	2.14365	0.0276668
BC	chr9	9551	128156806	128157306	2.12669	0.020318
BC	chr9	9553	128158371	128158871	1.66102	0.0121657
BC	chr9	9570	128170759	128171259	1.2417	0.0390059
BC	chr9	9581	128182455	128182955	2.01339	0.020318
BC	chr9	9582	128183610	128184110	2.10328	0.0193171
BC	chr9	9583	128185242	128185742	2.43037	0.0329225
BC	chr9	9586	128189935	128190435	2.82237	0.0105545
BC	chr9	9589	128191950	128192450	1.83118	0.000115208
BC	chr9	9596	128200578	128201078	1.76409	0.0318182
BC	chr9	9602	128205617	128206117	3.37829	0.00072289
BC	chr9	9612	128213581	128214081	1.94315	0.0452844
BC	chr9	9642	128255712	128256212	2.18106	0.00428758
BC	chr9	9669	128312766	128313266	2.79804	0.0201305
BC	chr9	9677	128326061	128326561	2.69052	0.0079791
BC	chr9	9682	128340773	128341273	1.29371	0.00242066
BC	chr9	9705	128411268	128411768	1.15461	0.0197367
BC	chr9	9712	128438583	128439083	1.23166	0.00312295
BC	chr9	9722	128495172	128495672	1.5371	0.00261201
BC	chr9	9726	128522176	128522676	1.49309	0.00438195
BC	chr9	9727	128523480	128523980	1.47112	7.36513e-07
BC	chr9	9741	128553700	128554200	1.3354	0.0099195
BC	chr9	9753	128602216	128602716	4.86851	0.0452844
BC	chr9	9764	128633171	128633671	2.52481	0.0110456
BC	chr9	9766	128634810	128635310	2.10319	0.0341624
BC	chr9	9770	128642700	128643200	3.06411	0.0452844
BC	chr9	9771	128644729	128645229	2.09081	0.0251135
BC	chr9	9777	128658723	128659223	3.56676	0.0251135
BC	chr9	9782	128687281	128687781	2.35469	0.0111261
BC	chr9	9792	128719864	128720364	2.84107	0.0140959
BC	chr9	9814	128788394	128788894	2.34221	0.0251135
BC	chr9	9846	128882576	128883076	1.15434	0.0178828
BC	chr9	9849	128885092	128885592	3.22647	0.0251135
BC	chr9	9855	128905780	128906280	1.51576	0.00894586
BC	chr9	9871	128940572	128941072	2.46399	0.0251135
BC	chr9	9877	128975366	128975866	2.09986	0.0251135
BC	chr9	9879	128992977	128993477	1.83861	0.0324231
BC	chr9	9888	129026482	129026982	1.77799	0.0391194
BC	chr9	9899	129035518	129036018	1.3156	0.0214843
BC	chr9	9910	129080024	129080524	1.39555	0.00168889
BC	chr9	9925	129109857	129110357	1.09175	0.0122905
BC	chr9	9928	129111856	129112356	1.44799	0.0383067
BC	chr9	9931	129127038	129127538	2.24956	0.0452844
BC	chr9	9932	129131589	129132089	1.67861	0.0282319
BC	chr9	9939	129141394	129141894	2.43595	0.0452844
BC	chr9	9962	129253729	129254229	1.2009	0.0337461
BC	chr9	9964	129258276	129258776	1.41664	0.000971026
BC	chr9	9966	129259417	129259917	3.15754	0.0452844
BC	chr9	10050	129454343	129454843	1.43822	0.031904
BC	chr9	10071	129474571	129475071	2.53641	0.0251135
BC	chr9	10124	129559406	129559906	1.39115	0.0440528
BC	chr9	10139	129584000	129584500	1.00162	0.00933484
BC	chr9	10141	129596805	129597305	2.41031	0.0452844
BC	chr9	10142	129597421	129597921	1.91988	0.0336274
BC	chr9	10146	129609806	129610306	1.49248	0.0112479
BC	chr9	10166	129638293	129638793	3.33406	0.00217417
BC	chr9	10167	129639234	129639734	1.43687	0.0447992
BC	chr9	10174	129676949	129677449	-1.26553	0.04476
BC	chr9	10175	129697241	129697741	2.7263	0.0452844
BC	chr9	10184	129790250	129790750	1.45977	0.0121489
BC	chr9	10186	129802882	129803382	1.58031	1.1664e-10
BC	chr9	10195	129826219	129826719	2.09357	0.000135878
BC	chr9	10197	129834327	129834827	2.12813	0.0461618
BC	chr9	10205	129868923	129869423	3.97907	0.0251135
BC	chr9	10245	130122287	130122787	2.37508	0.0452844
BC	chr9	10278	130433561	130434061	2.79268	0.0251135
BC	chr9	10291	130577713	130578213	2.31259	0.0251135
BC	chr9	10309	130683965	130684465	1.12293	0.0114581
BC	chr9	10311	130690325	130690825	1.13791	0.0182471
BC	chr9	10319	130700984	130701484	1.29052	0.0112479
BC	chr9	10325	130708809	130709309	2.23463	0.033391
BC	chr9	10327	130711496	130711996	2.30441	0.00149867
BC	chr9	10365	130884617	130885117	2.42664	0.0251135
BC	chr9	10368	130893774	130894274	1.1191	0.00284862
BC	chr9	10405	131125220	131125720	1.12008	1.2431e-08
BC	chr9	10406	131126058	131126558	3.52695	0.00041643
BC	chr9	10407	131126559	131127059	2.04871	0.0204438
BC	chr9	10422	131236585	131237085	1.048	0.0344391
BC	chr9	10428	131252162	131252662	2.39094	0.0064932
BC	chr9	10438	131259960	131260460	1.53709	0.021873
BC	chr9	10467	131281867	131282367	1.76499	0.000997902
BC	chr9	10475	131291927	131292427	1.33484	0.0119767
BC	chr9	10492	131309035	131309535	1.04243	0.0382752
BC	chr9	10496	131312719	131313219	1.77518	0.0341624
BC	chr9	10498	131315788	131316288	1.01719	0.0250163
BC	chr9	10500	131317562	131318062	1.14294	0.000926801
BC	chr9	10511	131336810	131337310	1.86977	0.0201928
BC	chr9	10513	131347288	131347788	2.58199	0.033391
BC	chr9	10523	131374739	131375239	2.76861	0.00266947
BC	chr9	10544	131398766	131399266	1.28613	0.0246623
BC	chr9	10545	131399741	131400241	1.00735	0.0452305
BC	chr9	10576	131432953	131433453	3.07615	0.00260068
BC	chr9	10579	131442345	131442845	1.94677	0.0329225
BC	chr9	10608	131533283	131533783	2.35697	0.0251135
BC	chr9	10613	131569706	131570206	1.40712	0.0156062
BC	chr9	10619	131591116	131591616	1.37602	0.00121642
BC	chr9	10629	131610367	131610867	2.43959	0.00639857
BC	chr9	10648	131675047	131675547	2.26189	0.020318
BC	chr9	10683	131733484	131733984	2.14184	0.0251135
BC	chr9	10686	131738757	131739257	2.38637	0.0188767
BC	chr9	10689	131740855	131741355	1.91191	0.0122814
BC	chr9	10787	132172909	132173409	2.48296	0.000252207
BC	chr9	10817	132213173	132213673	1.80258	0.0194643
BC	chr9	10818	132213966	132214466	1.09909	1.88777e-09
BC	chr9	10821	132216836	132217336	2.04071	0.0108388
BC	chr9	10824	132222276	132222776	2.02183	0.0342651
BC	chr9	10827	132230572	132231072	1.89829	0.0309708
BC	chr9	10845	132244034	132244534	3.17611	0.00216607
BC	chr9	10849	132252525	132253025	1.98768	0.001519
BC	chr9	10850	132259140	132259640	1.09834	0.016027
BC	chr9	10853	132268645	132269145	2.4235	0.00631249
BC	chr9	10870	132406613	132407113	1.07252	0.000282869
BC	chr9	10874	132410401	132410901	-3.11025	0.0251135
BC	chr9	10875	132411006	132411506	1.25518	0.0344714
BC	chr9	10920	132879136	132879636	2.85957	0.00367219
BC	chr9	10922	132881239	132881739	2.59446	0.0251135
BC	chr9	10925	132901761	132902261	1.68176	0.0112072
BC	chr9	10927	132936007	132936507	2.63407	0.0251135
BC	chr9	10928	132943515	132944015	2.14784	0.0120509
BC	chr9	10933	132972536	132973036	2.22146	0.00376868
BC	chr9	10941	133031957	133032457	2.23803	0.0193171
BC	chr9	10943	133050112	133050612	1.5744	0.00694432
BC	chr9	10956	133116359	133116859	2.74891	0.0336526
BC	chr9	10958	133117538	133118038	1.51413	0.0193864
BC	chr9	10964	133122009	133122509	1.93577	0.000543895
BC	chr9	10997	133184930	133185430	2.00546	0.033391
BC	chr9	10998	133199859	133200359	2.25828	0.0251135
BC	chr9	11004	133337327	133337827	1.38687	0.044265
BC	chr9	11015	133359168	133359668	1.3149	0.0246623
BC	chr9	11035	133406710	133407210	2.41845	0.0025099
BC	chr9	11050	133468439	133468939	3.11268	0.0251135
BC	chr9	11081	133686574	133687074	1.10497	0.000532026
BC	chr9	11091	133738965	133739465	3.64978	0.00454471
BC	chr9	11092	133742903	133743403	1.26281	0.0214394
BC	chr9	11093	133782094	133782594	1.27276	0.0369142
BC	chr9	11112	133881640	133882140	-3.2352	0.0251135
BC	chr9	11131	133942875	133943375	2.89745	0.00454471
BC	chr9	11134	133944720	133945220	2.28099	0.0193171
BC	chr9	11135	133948103	133948603	3.12927	0.0140959
BC	chr9	11142	133991799	133992299	3.28036	0.0140959
BC	chr9	11150	134023521	134024021	1.40566	0.0276743
BC	chr9	11151	134024409	134024909	1.86051	1.919e-05
BC	chr9	11154	134026543	134027043	1.30663	0.0135078
BC	chr9	11164	134039799	134040299	1.37609	0.0312947
BC	chr9	11173	134056492	134056992	2.2988	0.018824
BC	chr9	11217	134205918	134206418	4.17914	0.00454471
BC	chr9	11281	134369479	134369979	2.05174	0.0330391
BC	chr9	11283	134371752	134372252	2.90318	0.0140959
BC	chr9	11311	134435683	134436183	1.84211	0.0122042
BC	chr9	11320	134441390	134441890	1.15043	0.0375894
BC	chr9	11323	134443251	134443751	1.18631	0.000500569
BC	chr9	11328	134458059	134458559	1.94557	0.0452844
BC	chr9	11355	134711731	134712231	1.35827	0.019456
BC	chr9	11381	134833201	134833701	1.04326	0.0113978
BC	chr9	11392	135055069	135055569	4.13295	0.0251135
BC	chr9	11450	135397603	135398103	2.78551	0.0251135
BC	chr9	11465	135500970	135501470	1.04158	0.0177679
BC	chr9	11474	135657122	135657622	1.01464	0.0200679
BC	chr9	11477	135707672	135708172	1.75936	0.00154997
BC	chr9	11502	135836010	135836510	2.46211	0.0452844
BC	chr9	11512	135857702	135858202	1.17063	0.0337461
BC	chr9	11516	135863590	135864090	1.54781	0.033509
BC	chr9	11522	135867680	135868180	2.22747	0.0452844
BC	chr9	11556	135896616	135897116	2.90253	0.0452844
BC	chr9	11557	135897182	135897682	2.6303	0.0251135
BC	chr9	11586	135948730	135949230	1.5529	0.0281616
BC	chr9	11588	135950141	135950641	1.55553	1.79061e-05
BC	chr9	11594	135961717	135962217	2.4107	0.00154869
BC	chr9	11599	135968188	135968688	3.13363	0.00041327
BC	chr9	11602	135980827	135981327	1.8911	0.033391
BC	chr9	11606	135984747	135985247	1.30468	0.0113678
BC	chr9	11616	136009417	136009917	2.50989	0.0452844
BC	chr9	11629	136051265	136051765	1.18923	0.00516356
BC	chr9	11634	136059101	136059601	1.62768	0.00624817
BC	chr9	11641	136090751	136091251	2.85691	0.0140959
BC	chr9	11649	136099045	136099545	1.91406	0.0452844
BC	chr9	11660	136110607	136111107	1.30654	0.0307706
BC	chr9	11663	136115964	136116464	1.2924	0.0204438
BC	chr9	11668	136119817	136120317	2.70929	0.0273991
BC	chr9	11671	136122823	136123323	1.62092	3.95209e-05
BC	chr9	11677	136133108	136133608	1.59254	4.40829e-05
BC	chr9	11683	136141654	136142154	1.6096	0.0452844
BC	chr9	11719	136203885	136204385	-1.97133	0.0471688
BC	chr9	11730	136213111	136213611	1.91923	0.00151389
BC	chr9	11749	136236015	136236515	1.57456	0.019456
BC	chr9	11797	136303561	136304061	4.01446	0.0452844
BC	chr9	11831	136334214	136334714	1.07467	0.0182471
BC	chr9	11844	136343206	136343706	1.09978	0.0137593
BC	chr9	11861	136356336	136356836	1.2513	0.0340599
BC	chr9	11868	136362029	136362529	1.20867	0.0155307
BC	chr9	11872	136365053	136365553	2.25972	0.0308036
BC	chr9	11874	136366826	136367326	1.73007	0.0193864
BC	chr9	11877	136369862	136370362	1.58941	0.0337461
BC	chr9	11885	136392455	136392955	3.64689	0.0251135
BC	chr9	11886	136393383	136393883	3.02291	0.0140959
BC	chr9	11899	136439613	136440113	1.61033	1.38049e-06
BC	chr9	11903	136479163	136479663	3.32441	0.0140959
BC	chr9	11909	136484414	136484914	1.54217	0.000303935
BC	chr9	11910	136484972	136485472	1.24136	2.05329e-05
BC	chr9	11911	136485654	136486154	1.90094	0.0118745
BC	chr9	11913	136486988	136487488	2.18219	0.0191791
BC	chr9	11915	136488555	136489055	1.35981	0.00538439
BC	chr9	11938	136527734	136528234	1.17202	8.6315e-05
BC	chr9	11950	136547690	136548190	1.68458	0.0341624
BC	chr9	11960	136644363	136644863	2.29957	0.00639857
BC	chr9	11962	136665284	136665784	2.0894	0.033754
BC	chr9	11972	136684982	136685482	3.09	0.0251135
BC	chr9	11980	136694078	136694578	3.0699	0.0251135
BC	chr9	11981	136694733	136695233	2.36187	0.0452844
BC	chr9	12011	136758337	136758837	1.6845	0.0112479
BC	chr9	12016	136773615	136774115	2.38314	0.00639857
BC	chr9	12025	136792162	136792662	2.44365	6.24591e-06
BC	chr9	12026	136792677	136793177	1.3321	0.000619676
BC	chr9	12031	136796844	136797344	1.1284	0.0124373
BC	chr9	12032	136798378	136798878	1.66419	0.0120453
BC	chr9	12036	136801828	136802328	2.3626	0.0332734
BC	chr9	12040	136805988	136806488	1.02401	0.0281616
BC	chr9	12050	136829426	136829926	1.77417	0.0112072
BC	chr9	12051	136829960	136830460	2.8677	0.00126503
BC	chr9	12054	136831872	136832372	2.90395	0.0140959
BC	chr9	12088	136858020	136858520	1.98115	0.0332734
BC	chr9	12091	136861097	136861597	2.578	0.0452844
BC	chr9	12102	136887308	136887808	2.94118	0.0108861
BC	chr9	12103	136888011	136888511	2.7052	0.0251135
BC	chr9	12110	136929102	136929602	2.72338	0.0251135
BC	chr9	12126	136949150	136949650	1.01891	0.0404997
BC	chr9	12129	136951241	136951741	2.21172	0.019248
BC	chr9	12149	136979583	136980083	2.10633	0.0335514
BC	chr9	12150	136980314	136980814	2.422	0.0332734
BC	chr9	12160	136990900	136991400	2.44081	0.033391
BC	chr9	12170	137004272	137004772	1.76769	0.0452844
BC	chr9	12174	137024546	137025046	2.39849	0.0140959
BC	chr9	12175	137025522	137026022	3.27246	0.00212598
BC	chr9	12177	137026781	137027281	1.95498	0.00152926
BC	chr9	12198	137052524	137053024	3.0548	0.0140959
BC	chr9	12205	137064572	137065072	1.60881	0.0112479
BC	chr9	12206	137065176	137065676	2.54986	0.0140959
BC	chr9	12210	137070407	137070907	1.41947	9.3727e-06
BC	chr9	12217	137077854	137078354	1.83257	0.0239777
BC	chr9	12266	137170648	137171148	2.77834	0.0140959
BC	chr9	12275	137187172	137187672	3.00563	0.0110055
BC	chr9	12290	137196699	137197199	2.52909	0.0330391
BC	chr9	12291	137197697	137198197	1.11083	0.044265
BC	chr9	12294	137199796	137200296	2.80513	0.000520195
BC	chr9	12316	137228098	137228598	2.32217	0.00375476
BC	chr9	12318	137230479	137230979	3.32679	0.0140959
BC	chr9	12326	137237519	137238019	2.90532	0.00368584
BC	chr9	12334	137242626	137243126	1.51623	0.000754647
BC	chr9	12341	137247813	137248313	1.50077	0.00999399
BC	chr9	12342	137248374	137248874	2.22354	0.00374088
BC	chr9	12343	137249276	137249776	1.03528	0.0208896
BC	chr9	12351	137255496	137255996	1.05159	0.000524403
BC	chr9	12353	137257260	137257760	2.62983	0.0191104
BC	chr9	12359	137266079	137266579	2.09712	0.0251135
BC	chr9	12360	137274554	137275054	1.6026	0.013291
BC	chr9	12378	137305412	137305912	1.70393	0.00071775
BC	chr9	12383	137316304	137316804	1.57648	0.0112072
BC	chr9	12387	137350958	137351458	2.27214	0.0452844
BC	chr9	12391	137369093	137369593	1.39584	0.000900152
BC	chr9	12399	137411570	137412070	2.1221	0.0452844
BC	chr9	12411	137438897	137439397	1.2211	0.00496254
BC	chr9	12412	137441159	137441659	1.76681	0.033391
BC	chr9	12421	137454409	137454909	1.02551	0.0206975
BC	chr9	12430	137462099	137462599	3.81789	0.00454471
BC	chr9	12440	137534790	137535290	1.29798	0.00154768
BC	chr9	12442	137545639	137546139	4.83513	0.0079791
BC	chr9	12444	137547387	137547887	2.35513	0.0251135
BC	chr9	12457	137579331	137579831	1.50356	0.00308752
BC	chr9	12467	137586746	137587246	1.34536	0.020507
BC	chr9	12468	137587254	137587754	3.07114	0.0189737
BC	chr9	12469	137588429	137588929	2.98131	0.00212598
BC	chr9	12473	137591006	137591506	1.55251	0.000131745
BC	chr9	12481	137598425	137598925	1.85864	0.0337461
BC	chr9	12483	137599899	137600399	1.25705	0.0343682
BC	chr9	12491	137607110	137607610	1.12829	0.0384482
BC	chr9	12501	137613872	137614372	2.77043	0.0331561
BC	chr9	12560	137970908	137971408	1.70434	0.0205703
BC	chrX	7	391457	391957	2.42347	0.0452844
BC	chrX	12	990062	990562	1.74631	1.1512e-13
BC	chrX	20	1581108	1581608	3.41984	0.0140959
BC	chrX	44	1893738	1894238	-2.01803	0.0130434
BC	chrX	99	5877182	5877682	2.06482	0.00219045
BC	chrX	122	6225285	6225785	1.28861	0.00639854
BC	chrX	160	7146548	7147048	1.42131	0.0195185
BC	chrX	173	7899498	7899998	2.22511	0.0452844
BC	chrX	175	7913025	7913525	1.0638	0.0455562
BC	chrX	200	8748777	8749277	1.37537	0.0074466
BC	chrX	214	8946601	8947101	1.03527	0.0387964
BC	chrX	231	9456007	9456507	-3.50783	0.0251135
BC	chrX	243	9465374	9465874	-2.45828	0.00792295
BC	chrX	250	9491971	9492471	-2.55249	0.0190419
BC	chrX	252	9493443	9493943	2.51177	0.0251135
BC	chrX	284	9575011	9575511	3.34668	0.0140959
BC	chrX	294	9612073	9612573	-2.67093	0.0189294
BC	chrX	311	9871884	9872384	1.37875	0.000946213
BC	chrX	324	9885094	9885594	1.24416	0.00415496
BC	chrX	390	10234685	10235185	1.67047	0.0341624
BC	chrX	484	13079254	13079754	1.34431	0.00559895
BC	chrX	495	13304763	13305263	2.63647	0.033509
BC	chrX	563	13897976	13898476	2.58831	0.0251135
BC	chrX	580	13928832	13929332	2.27131	0.0452844
BC	chrX	639	15470939	15471439	1.55434	0.00425199
BC	chrX	646	15673960	15674460	1.17306	0.0268202
BC	chrX	656	15761505	15762005	1.01253	0.0321626
BC	chrX	657	15788841	15789341	3.27125	0.0079791
BC	chrX	661	15793251	15793751	2.64458	0.0338557
BC	chrX	662	15815666	15816166	2.40417	0.0452844
BC	chrX	690	16666413	16666913	-2.81986	0.0452844
BC	chrX	705	16787438	16787938	1.18413	0.00778633
BC	chrX	712	16836389	16836889	3.1702	0.0191104
BC	chrX	731	16978056	16978556	1.5129	0.0110711
BC	chrX	732	16985476	16985976	1.05453	0.0179683
BC	chrX	742	17024803	17025303	1.73795	0.0273306
BC	chrX	743	17025620	17026120	1.47092	0.0317031
BC	chrX	746	17078525	17079025	2.52557	0.0452844
BC	chrX	787	17690060	17690560	1.09081	0.011228
BC	chrX	881	18931926	18932426	2.84853	0.00374088
BC	chrX	903	19347232	19347732	2.30676	0.019248
BC	chrX	909	19593658	19594158	-3.31906	0.0251135
BC	chrX	950	20442547	20443047	1.31154	0.0282319
BC	chrX	954	20498794	20499294	1.10652	0.00165517
BC	chrX	1009	21551117	21551617	-2.42235	0.0251135
BC	chrX	1035	21939665	21940165	-1.55063	0.0361425
BC	chrX	1059	22285776	22286276	2.63005	0.00713188
BC	chrX	1074	23292885	23293385	2.16808	0.0336526
BC	chrX	1108	24034429	24034929	-1.50466	0.0246194
BC	chrX	1109	24053377	24053877	1.85567	0.00269395
BC	chrX	1145	24563563	24564063	1.42058	0.000193641
BC	chrX	1172	25391264	25391764	-1.58617	0.0363437
BC	chrX	1234	30935907	30936407	3.06904	0.0140959
BC	chrX	1259	31423415	31423915	1.67441	2.81876e-05
BC	chrX	1308	32952096	32952596	2.17364	0.0251135
BC	chrX	1310	32982532	32983032	1.75186	0.0452844
BC	chrX	1315	33105039	33105539	-2.12791	0.0452844
BC	chrX	1322	33123226	33123726	2.41638	0.0452844
BC	chrX	1327	33181656	33182156	1.25557	0.00168889
BC	chrX	1357	34653771	34654271	-3.67113	0.0119749
BC	chrX	1359	34656451	34656951	-2.11862	0.00875814
BC	chrX	1413	38328256	38328756	-2.41018	0.0331561
BC	chrX	1440	38650162	38650662	2.10352	0.0251135
BC	chrX	1443	38653246	38653746	2.01798	0.0452844
BC	chrX	1444	38654200	38654700	1.02773	0.0273254
BC	chrX	1475	39190243	39190743	2.08615	0.0251135
BC	chrX	1503	39601737	39602237	1.53007	0.00020776
BC	chrX	1504	39613705	39614205	1.15051	0.0478097
BC	chrX	1512	39689361	39689861	-2.12109	0.00364389
BC	chrX	1518	39736169	39736669	2.42393	0.00375476
BC	chrX	1532	39814345	39814845	1.04637	0.00898835
BC	chrX	1535	39850549	39851049	1.98462	0.000906933
BC	chrX	1536	39855828	39856328	1.51299	0.0141615
BC	chrX	1539	39860468	39860968	1.17641	0.0312181
BC	chrX	1650	40522090	40522590	1.70688	0.0336274
BC	chrX	1655	40581684	40582184	1.58799	0.0452844
BC	chrX	1689	41186036	41186536	2.33485	0.0191791
BC	chrX	1710	41455189	41455689	3.21922	0.00454471
BC	chrX	1716	41741849	41742349	2.91186	0.00371327
BC	chrX	1735	42606143	42606643	1.08047	0.0314769
BC	chrX	1801	44871019	44871519	2.14183	0.0118745
BC	chrX	1811	44915183	44915683	1.28205	0.0344714
BC	chrX	1818	44962167	44962667	2.39713	0.0452844
BC	chrX	1825	45763301	45763801	2.69479	0.0251135
BC	chrX	1826	45797420	45797920	2.11589	0.00715491
BC	chrX	1840	46685991	46686491	2.72639	0.0251135
BC	chrX	1865	47143502	47144002	1.80616	0.0193563
BC	chrX	1875	47194094	47194594	1.56303	0.00375567
BC	chrX	1882	47218965	47219465	1.07325	0.0344056
BC	chrX	1892	47245000	47245500	1.55125	0.0387964
BC	chrX	1927	47561672	47562172	1.60255	0.00232136
BC	chrX	1929	47571228	47571728	2.97837	0.0079791
BC	chrX	1933	47588538	47589038	2.37964	0.00644572
BC	chrX	1935	47618932	47619432	1.55803	0.0262683
BC	chrX	1952	47831718	47832218	2.38003	0.00374088
BC	chrX	1964	48029380	48029880	2.46551	0.0140959
BC	chrX	1981	48465629	48466129	1.14476	0.0199017
BC	chrX	1982	48467145	48467645	1.24263	0.0100439
BC	chrX	1983	48471627	48472127	1.53046	0.0336274
BC	chrX	2001	48537748	48538248	-3.39762	0.0196379
BC	chrX	2005	48572943	48573443	2.67121	0.0191104
BC	chrX	2012	48590388	48590888	2.17566	0.0193171
BC	chrX	2020	48631942	48632442	1.58229	0.0336274
BC	chrX	2054	48896480	48896980	2.06448	0.00738167
BC	chrX	2079	48971752	48972252	5.02148	0.0079791
BC	chrX	2081	48981432	48981932	2.60291	0.0140959
BC	chrX	2098	49073168	49073668	1.65063	0.0039432
BC	chrX	2101	49075311	49075811	2.73948	0.000429297
BC	chrX	2105	49101503	49102003	1.25013	0.0216229
BC	chrX	2118	49162655	49163155	2.56682	0.0110456
BC	chrX	2131	49189725	49190225	1.10878	0.0342651
BC	chrX	2133	49191445	49191945	1.14698	0.00138904
BC	chrX	2145	49204682	49205182	1.81557	0.0071899
BC	chrX	2149	49223499	49223999	2.70243	0.00639857
BC	chrX	2150	49224105	49224605	1.90996	0.0193171
BC	chrX	2151	49224705	49225205	3.95018	0.000496444
BC	chrX	2152	49229727	49230227	2.27191	0.0110858
BC	chrX	2162	49267297	49267797	1.95228	0.0111666
BC	chrX	2167	49270462	49270962	2.00982	0.0341624
BC	chrX	2208	50700816	50701316	1.54594	0.0205703
BC	chrX	2283	53224057	53224557	2.3252	0.00706318
BC	chrX	2284	53224734	53225234	-1.29066	0.00941746
BC	chrX	2285	53225240	53225740	1.45182	8.32725e-07
BC	chrX	2286	53226541	53227041	2.95302	0.0251135
BC	chrX	2288	53284579	53285079	3.10046	0.00365859
BC	chrX	2289	53287368	53287868	2.80326	0.0452844
BC	chrX	2291	53312873	53313373	1.36943	0.0281616
BC	chrX	2299	53399800	53400300	2.39975	0.0140959
BC	chrX	2327	54296109	54296609	1.77653	0.033509
BC	chrX	2342	54529328	54529828	1.38875	0.0159191
BC	chrX	2343	54529862	54530362	1.43494	5.05064e-07
BC	chrX	2344	54530741	54531241	1.01838	0.0284434
BC	chrX	2347	54640117	54640617	1.70617	0.0176477
BC	chrX	2400	56783449	56783949	3.98217	9.62952e-05
BC	chrX	2402	56798736	56799236	1.96147	0.0191952
BC	chrX	2403	56802795	56803295	3.30327	0.000144855
BC	chrX	2404	56803463	56803963	1.8926	0.00268021
BC	chrX	2439	63713538	63714038	-2.34799	0.0308871
BC	chrX	2440	63714523	63715023	-2.41418	0.0251135
BC	chrX	2523	68432537	68433037	3.11511	0.00260068
BC	chrX	2537	68831268	68831768	1.56478	0.0193025
BC	chrX	2542	68876760	68877260	3.09185	0.0452844
BC	chrX	2543	68879230	68879730	3.13254	0.0452844
BC	chrX	2564	69195092	69195592	1.28503	8.1225e-05
BC	chrX	2569	69238173	69238673	-3.91638	0.0140959
BC	chrX	2603	70433713	70434213	1.19468	0.00207356
BC	chrX	2612	70448610	70449110	-2.0644	0.0366637
BC	chrX	2625	70552356	70552856	4.222	0.00363153
BC	chrX	2650	71282615	71283115	1.56463	0.00679501
BC	chrX	2680	72131120	72131620	-2.25466	0.0229816
BC	chrX	2691	72273072	72273572	2.52532	0.0452844
BC	chrX	2725	73850339	73850839	3.76448	0.000860148
BC	chrX	2726	73851121	73851621	6.46855	1.42945e-14
BC	chrX	2727	73852001	73852501	2.51442	0.019248
BC	chrX	2728	73852511	73853011	2.43694	0.0111666
BC	chrX	2730	73943505	73944005	1.07257	0.0211074
BC	chrX	2734	74028756	74029256	-2.41055	0.033391
BC	chrX	2741	74290207	74290707	-3.36851	0.0490417
BC	chrX	2795	76278913	76279413	1.06351	0.0449067
BC	chrX	2796	76407299	76407799	1.14737	0.00213955
BC	chrX	2830	77898475	77898975	1.11358	0.0450144
BC	chrX	2838	78029610	78030110	2.00269	0.00962649
BC	chrX	2850	78140640	78141140	2.45153	0.00376868
BC	chrX	2877	81278476	81278976	1.71215	0.0196273
BC	chrX	2912	86369229	86369729	2.1131	0.00376868
BC	chrX	2954	96372700	96373200	-2.62991	0.0191104
BC	chrX	2967	97140694	97141194	1.80551	0.0108101
BC	chrX	2974	97586960	97587460	1.14814	0.0244323
BC	chrX	2982	97705817	97706317	2.1102	0.0452844
BC	chrX	2996	100378305	100378805	2.42959	0.0251135
BC	chrX	3009	100819523	100820023	-2.85666	0.00906352
BC	chrX	3042	101623749	101624249	-1.19024	0.0314303
BC	chrX	3072	102652958	102653458	1.62345	0.00683207
BC	chrX	3085	102863697	102864197	1.91865	0.0193025
BC	chrX	3088	102900557	102901057	2.22757	0.0452844
BC	chrX	3110	103330529	103331029	-1.88959	0.0375022
BC	chrX	3192	105724266	105724766	-1.92613	0.0359207
BC	chrX	3266	107894018	107894518	1.40048	0.00869465
BC	chrX	3270	107935813	107936313	1.1603	0.03199
BC	chrX	3301	109481903	109482403	4.17205	0.000860148
BC	chrX	3342	110143385	110143885	2.92608	0.0251135
BC	chrX	3345	110159765	110160265	1.89722	0.033509
BC	chrX	3380	110247050	110247550	1.82202	0.0452844
BC	chrX	3384	110315868	110316368	-3.39342	0.0185108
BC	chrX	3385	110316656	110317156	-1.92201	0.0175835
BC	chrX	3417	110795673	110796173	1.81311	0.0121657
BC	chrX	3448	111395923	111396423	2.55853	0.0452844
BC	chrX	3491	115233399	115233899	-1.72883	0.0185336
BC	chrX	3500	115892850	115893350	-1.28742	0.00573703
BC	chrX	3501	115893985	115894485	1.06281	0.0139507
BC	chrX	3503	115898485	115898985	2.01094	0.00715491
BC	chrX	3509	115949993	115950493	2.04611	0.000367192
BC	chrX	3527	118119774	118120274	1.63225	0.00159048
BC	chrX	3558	118872205	118872705	2.82743	0.0251135
BC	chrX	3568	119189677	119190177	1.86724	0.000918724
BC	chrX	3575	119290943	119291443	1.16918	0.00120804
BC	chrX	3585	119475671	119476171	-2.28744	0.0115725
BC	chrX	3625	119757770	119758270	2.45442	0.0452844
BC	chrX	3658	120358775	120359275	-2.94078	0.0452844
BC	chrX	3677	120652921	120653421	2.02206	0.0452844
BC	chrX	3724	123732202	123732702	-1.14937	0.0119767
BC	chrX	3732	123853346	123853846	2.862	0.0452844
BC	chrX	3768	124996185	124996685	1.00831	0.0103228
BC	chrX	3772	125202119	125202619	1.34539	0.0197367
BC	chrX	3785	125998360	125998860	-2.98627	0.0452844
BC	chrX	3787	126770132	126770632	2.63949	0.00729453
BC	chrX	3809	129015323	129015823	-3.23836	0.0140959
BC	chrX	3824	129606868	129607368	-2.22673	0.0308036
BC	chrX	3871	130180072	130180572	-2.00219	0.0362493
BC	chrX	3910	131704090	131704590	4.94366	3.68572e-06
BC	chrX	3911	131704811	131705311	3.13263	0.00245204
BC	chrX	3914	131728525	131729025	4.49815	3.68572e-06
BC	chrX	3915	131729224	131729724	4.03274	0.000496444
BC	chrX	3916	131734594	131735094	3.1785	0.0079791
BC	chrX	3917	131740963	131741463	4.5987	0.000166163
BC	chrX	3918	131741668	131742168	2.93207	1.24097e-05
BC	chrX	3920	131747071	131747571	1.16499	0.0194643
BC	chrX	3921	131752345	131752845	4.08953	0.000287019
BC	chrX	3922	131753069	131753569	5.20083	7.21566e-07
BC	chrX	3923	131762616	131763116	5.09025	6.34596e-06
BC	chrX	3924	131763610	131764110	3.09417	0.00365859
BC	chrX	3925	131768114	131768614	3.2056	0.0140959
BC	chrX	3926	131778480	131778980	3.28201	0.0140959
BC	chrX	3927	131783487	131783987	1.89661	0.00432498
BC	chrX	3928	131792330	131792830	3.86262	0.000860148
BC	chrX	3929	131793012	131793512	2.34809	0.00126979
BC	chrX	3930	131802977	131803477	2.86349	0.00365859
BC	chrX	3931	131813065	131813565	2.40202	0.0079791
BC	chrX	3932	131816673	131817173	1.90264	0.0112072
BC	chrX	3933	131822165	131822665	4.61105	0.000166163
BC	chrX	3934	131830777	131831277	1.02189	0.0343682
BC	chrX	3954	132955622	132956122	2.19482	0.0120319
BC	chrX	3959	132975171	132975671	-3.18152	0.0196379
BC	chrX	3961	133171903	133172403	1.36697	0.0201236
BC	chrX	3976	134191338	134191838	2.01009	0.0432127
BC	chrX	4027	135030567	135031067	-3.39011	0.0452844
BC	chrX	4033	135053562	135054062	3.03303	0.0251135
BC	chrX	4053	135425602	135426102	2.54501	0.0251135
BC	chrX	4092	136185635	136186135	1.02408	0.0113978
BC	chrX	4173	139559581	139560081	1.02091	0.0455562
BC	chrX	4188	140507151	140507651	-3.49857	0.0251135
BC	chrX	4225	142940706	142941206	1.13332	0.00386205
BC	chrX	4226	143043906	143044406	1.34369	0.044478
BC	chrX	4233	143633380	143633880	-2.47998	0.049687
BC	chrX	4249	145818121	145818621	-1.24645	0.0337461
BC	chrX	4254	146264671	146265171	-2.06325	0.0339577
BC	chrX	4284	148543195	148543695	-4.90811	0.0251135
BC	chrX	4289	148571375	148571875	3.02574	0.0452844
BC	chrX	4292	148577032	148577532	3.12259	0.0251135
BC	chrX	4325	148977805	148978305	2.70718	0.0140959
BC	chrX	4343	149512173	149512673	1.82961	0.0175571
BC	chrX	4351	149541692	149542192	4.08089	0.000860148
BC	chrX	4355	149937150	149937650	1.72278	0.0341624
BC	chrX	4356	149937732	149938232	1.02181	0.0033015
BC	chrX	4410	150870436	150870936	-3.46009	0.01976
BC	chrX	4435	152637599	152638099	1.78957	0.020318
BC	chrX	4436	152810358	152810858	1.58397	0.0267666
BC	chrX	4464	153075219	153075719	3.27898	0.0140959
BC	chrX	4466	153333833	153334333	1.08257	9.82995e-06
BC	chrX	4467	153381054	153381554	1.19533	0.0346788
BC	chrX	4472	153468162	153468662	3.45734	0.00260068
BC	chrX	4476	153471301	153471801	1.51129	0.010069
BC	chrX	4500	153561345	153561845	1.86256	0.0452844
BC	chrX	4514	153610930	153611430	1.20344	0.00746836
BC	chrX	4547	153708307	153708807	1.4211	0.0116653
BC	chrX	4551	153723598	153724098	1.02814	0.0392628
BC	chrX	4565	153771674	153772174	2.46231	0.0452844
BC	chrX	4566	153774098	153774598	1.36861	0.0122042
BC	chrX	4572	153782384	153782884	1.50578	0.00378265
BC	chrX	4574	153783925	153784425	3.16666	0.00454471
BC	chrX	4580	153803744	153804244	-2.87053	0.0452844
BC	chrX	4596	153850789	153851289	-3.54135	0.0251135
BC	chrX	4604	153878741	153879241	1.26693	0.017684
BC	chrX	4631	153928968	153929468	1.38401	0.0180145
BC	chrX	4633	153933975	153934475	1.73195	0.031904
BC	chrX	4635	153935534	153936034	2.74429	5.55446e-06
BC	chrX	4636	153936361	153936861	1.9988	0.0452844
BC	chrX	4651	153967323	153967823	1.30905	0.0123202
BC	chrX	4654	153969204	153969704	1.03361	0.00634745
BC	chrX	4661	153973323	153973823	1.46594	0.000818034
BC	chrX	4663	153975213	153975713	2.6712	0.0140959
BC	chrX	4667	153985445	153985945	1.05017	0.0391472
BC	chrX	4672	154021111	154021611	2.48376	0.0452844
BC	chrX	4705	154321552	154322052	-2.21345	0.0308871
BC	chrX	4711	154368734	154369234	1.8696	0.0193864
BC	chrX	4712	154369274	154369774	1.27944	0.00733866
BC	chrX	4715	154371827	154372327	3.27409	0.000938003
BC	chrX	4728	154384181	154384681	1.69903	0.0321626
BC	chrX	4742	154427806	154428306	1.18645	0.0283022
BC	chrX	4778	154514974	154515474	2.67521	0.033391
BC	chrX	4790	154541175	154541675	1.04272	0.0199569
BC	chrX	4791	154541834	154542334	3.43066	0.0452844
BC	chrX	4800	154549505	154550005	3.93072	0.0251135
BC	chrX	4802	154610888	154611388	4.35623	0.0251135
BC	chrX	4808	154735589	154736089	-2.34941	0.033509
BC	chrX	4822	155048970	155049470	3.37063	0.0140959
BC	chrX	4824	155070006	155070506	-2.11398	0.033754
HC	chr1	1	794313	794813	2.40501	0.0449688
HC	chr1	2	794897	795397	2.51977	0.0449688
HC	chr1	7	903893	904393	3.79051	0.00435478
HC	chr1	14	910494	910994	1.54428	0.0449688
HC	chr1	27	924799	925299	2.26448	0.00674207
HC	chr1	41	936806	937306	1.8691	0.00149623
HC	chr1	42	937478	937978	4.40287	4.62425e-05
HC	chr1	59	959059	959559	1.07263	0.000561226
HC	chr1	60	959643	960143	1.98637	0.00359215
HC	chr1	65	965737	966237	2.66523	0.0449688
HC	chr1	67	972892	973392	2.24483	0.0449688
HC	chr1	72	984071	984571	2.54118	0.0449688
HC	chr1	91	1019881	1020381	3.44265	0.000789579
HC	chr1	109	1041135	1041635	2.5619	0.024773
HC	chr1	118	1062640	1063140	2.69786	0.0449688
HC	chr1	127	1071103	1071603	2.27904	0.0449688
HC	chr1	135	1115929	1116429	1.82226	1.21408e-08
HC	chr1	137	1117230	1117730	3.16103	0.0449688
HC	chr1	139	1122047	1122547	3.34129	0.0186951
HC	chr1	141	1157247	1157747	2.61487	0.000664801
HC	chr1	157	1231824	1232324	1.61643	2.42774e-06
HC	chr1	158	1232430	1232930	3.20186	0.00435478
HC	chr1	183	1291753	1292253	1.10358	0.0335282
HC	chr1	199	1305488	1305988	3.35705	0.0137919
HC	chr1	217	1325081	1325581	3.37672	0.0077318
HC	chr1	240	1349297	1349797	5.11031	4.65149e-07
HC	chr1	259	1374402	1374902	3.48595	0.00246042
HC	chr1	265	1398666	1399166	2.51693	0.00614625
HC	chr1	267	1399853	1400353	2.49679	0.0137919
HC	chr1	288	1435408	1435908	4.63446	0.000447836
HC	chr1	294	1470390	1470890	3.76187	0.0137919
HC	chr1	295	1470896	1471396	1.44383	0.0335282
HC	chr1	302	1505428	1505928	1.96001	0.0449688
HC	chr1	305	1511843	1512343	1.54879	0.000881387
HC	chr1	315	1542418	1542918	2.36076	0.0449688
HC	chr1	321	1550498	1550998	3.79257	0.00435478
HC	chr1	326	1573975	1574475	3.10297	0.0137919
HC	chr1	327	1574629	1575129	1.23737	0.000318477
HC	chr1	333	1600714	1601214	1.94286	0.0332365
HC	chr1	357	1658919	1659419	1.96584	0.0195589
HC	chr1	371	1692275	1692775	3.92896	0.000254037
HC	chr1	372	1692907	1693407	3.98342	4.62425e-05
HC	chr1	393	1778773	1779273	1.85838	0.0449688
HC	chr1	418	1798564	1799064	2.25966	0.0449688
HC	chr1	464	1834740	1835240	2.78838	0.0449688
HC	chr1	494	1888335	1888835	2.70517	0.0137919
HC	chr1	496	1890163	1890663	1.70613	0.00362544
HC	chr1	497	1890893	1891393	1.33279	0.00681744
HC	chr1	502	1894835	1895335	2.46396	0.0449688
HC	chr1	506	1906149	1906649	1.45162	2.31125e-05
HC	chr1	507	1906691	1907191	2.78095	0.0137919
HC	chr1	510	1908886	1909386	1.21608	2.36986e-05
HC	chr1	524	1919146	1919646	2.40322	9.2292e-05
HC	chr1	531	1924514	1925014	3.1609	0.0449688
HC	chr1	533	1929614	1930114	2.55549	0.0449688
HC	chr1	545	2020195	2020695	3.27789	0.024773
HC	chr1	559	2044759	2045259	1.37599	0.0190241
HC	chr1	562	2046376	2046876	3.32987	0.0137919
HC	chr1	571	2071393	2071893	2.56991	0.0449688
HC	chr1	573	2074039	2074539	1.47319	0.0202153
HC	chr1	578	2095744	2096244	2.78456	0.00435478
HC	chr1	587	2115296	2115796	1.689	0.0332365
HC	chr1	595	2132190	2132690	1.37841	0.019201
HC	chr1	597	2133654	2134154	1.08363	0.00252822
HC	chr1	615	2160710	2161210	2.42446	0.0449688
HC	chr1	616	2163186	2163686	3.12279	0.0137919
HC	chr1	633	2193768	2194268	4.54056	0.0449688
HC	chr1	634	2194274	2194774	2.62359	0.000482804
HC	chr1	636	2195390	2195890	1.79471	0.00403168
HC	chr1	642	2199968	2200468	4.83928	0.0449688
HC	chr1	650	2205583	2206083	-1.27514	0.0284344
HC	chr1	659	2212987	2213487	2.35872	0.0137919
HC	chr1	672	2229022	2229522	3.91253	0.000789579
HC	chr1	673	2229608	2230108	2.7159	0.0449688
HC	chr1	692	2249316	2249816	2.31928	0.0449688
HC	chr1	737	2322147	2322647	1.60039	0.0332365
HC	chr1	750	2381653	2382153	1.16767	0.0203709
HC	chr1	751	2382521	2383021	1.9727	0.0449688
HC	chr1	758	2390885	2391385	3.04862	0.024773
HC	chr1	759	2391427	2391927	2.62509	3.16378e-10
HC	chr1	797	2443777	2444277	1.81774	0.0020804
HC	chr1	819	2463349	2463849	2.02891	0.0116087
HC	chr1	825	2467779	2468279	3.30691	0.00435478
HC	chr1	835	2474900	2475400	1.29304	1.76951e-07
HC	chr1	836	2475442	2475942	2.19621	0.000829016
HC	chr1	837	2475987	2476487	4.31171	0.00435478
HC	chr1	843	2479838	2480338	3.38288	0.024773
HC	chr1	854	2486858	2487358	2.6729	0.0449688
HC	chr1	858	2490580	2491080	2.9409	0.0077318
HC	chr1	859	2491103	2491603	2.89143	0.024773
HC	chr1	860	2492266	2492766	2.86359	0.024773
HC	chr1	873	2501828	2502328	3.02214	0.0449688
HC	chr1	879	2506030	2506530	3.5337	0.0077318
HC	chr1	880	2506546	2507046	2.94576	0.0077318
HC	chr1	888	2511909	2512409	2.64673	0.0449688
HC	chr1	903	2525426	2525926	2.39773	0.00359215
HC	chr1	905	2526680	2527180	1.27094	0.00158917
HC	chr1	914	2532713	2533213	3.66107	0.0449688
HC	chr1	915	2533348	2533848	1.34557	0.0335282
HC	chr1	917	2535376	2535876	4.08558	0.000144067
HC	chr1	933	2547952	2548452	2.26931	0.002042
HC	chr1	954	2586256	2586756	1.54094	4.51036e-07
HC	chr1	974	2642399	2642899	1.67559	0.0332365
HC	chr1	975	2643025	2643525	3.38182	1.80474e-06
HC	chr1	987	2821900	2822400	1.52304	0.019201
HC	chr1	991	2883185	2883685	2.09631	0.000524313
HC	chr1	993	2911206	2911706	1.77996	0.0113452
HC	chr1	1012	3105971	3106471	2.61524	0.024773
HC	chr1	1026	3170442	3170942	1.06789	0.00830897
HC	chr1	1068	3453718	3454218	2.75563	0.0137919
HC	chr1	1069	3454274	3454774	1.31567	0.0110096
HC	chr1	1116	3621029	3621529	3.14326	0.0137919
HC	chr1	1119	3624640	3625140	1.34822	3.2526e-06
HC	chr1	1120	3625154	3625654	2.56518	0.00416589
HC	chr1	1124	3628854	3629354	3.083	0.024773
HC	chr1	1127	3630928	3631428	5.56114	0.000144067
HC	chr1	1134	3649873	3650373	1.3479	0.00362544
HC	chr1	1142	3695578	3696078	3.89904	0.00246042
HC	chr1	1163	3724324	3724824	2.75392	0.0449688
HC	chr1	1164	3727223	3727723	3.80449	0.0077318
HC	chr1	1167	3746428	3746928	2.33307	0.0449688
HC	chr1	1172	3774822	3775322	3.10626	0.024773
HC	chr1	1182	3815100	3815600	3.56859	0.024773
HC	chr1	1188	3827651	3828151	1.6381	0.000287922
HC	chr1	1189	3830821	3831321	3.00801	0.0104282
HC	chr1	1207	3853804	3854304	2.02875	0.024773
HC	chr1	1214	3858694	3859194	3.38374	0.0137919
HC	chr1	1227	3901170	3901670	1.39666	5.0909e-06
HC	chr1	1228	3901965	3902465	2.64094	0.0108127
HC	chr1	1229	3902664	3903164	3.30763	0.024773
HC	chr1	1234	3910724	3911224	3.93274	0.00435478
HC	chr1	1259	4397133	4397633	2.93631	0.024773
HC	chr1	1273	4656211	4656711	3.02803	0.0137919
HC	chr1	1276	4658204	4658704	4.29161	0.000144067
HC	chr1	1320	5287810	5288310	3.40199	0.024773
HC	chr1	1329	5379324	5379824	1.05179	0.0334753
HC	chr1	1335	5456015	5456515	2.31166	0.0199071
HC	chr1	1363	5840447	5840947	2.87638	0.024773
HC	chr1	1371	5906150	5906650	1.35579	0.019201
HC	chr1	1380	5973698	5974198	3.66307	0.00246042
HC	chr1	1381	5975107	5975607	1.18051	0.0203709
HC	chr1	1388	5991746	5992246	-1.06883	0.0424222
HC	chr1	1403	6003669	6004169	2.03252	0.00625966
HC	chr1	1434	6069469	6069969	2.65525	4.30143e-06
HC	chr1	1439	6081701	6082201	2.87485	0.0137919
HC	chr1	1442	6084725	6085225	2.9865	0.024773
HC	chr1	1448	6108696	6109196	3.15433	0.0077318
HC	chr1	1454	6145039	6145539	2.20666	0.00355913
HC	chr1	1455	6147862	6148362	3.34281	0.024773
HC	chr1	1456	6148566	6149066	4.77134	0.000447836
HC	chr1	1458	6153063	6153563	1.24257	4.20869e-05
HC	chr1	1459	6154333	6154833	3.47852	0.000789579
HC	chr1	1465	6170734	6171234	1.21942	9.47862e-05
HC	chr1	1473	6180781	6181281	2.28219	0.0449688
HC	chr1	1490	6208584	6209084	1.0017	0.0205276
HC	chr1	1507	6225947	6226447	3.38285	0.0449688
HC	chr1	1514	6234583	6235083	1.97331	0.0449688
HC	chr1	1516	6235774	6236274	1.26656	0.00413868
HC	chr1	1524	6244991	6245491	1.5693	0.000850526
HC	chr1	1526	6246625	6247125	1.82708	3.26823e-05
HC	chr1	1529	6249161	6249661	2.53131	0.024773
HC	chr1	1530	6250046	6250546	3.16963	0.0137919
HC	chr1	1537	6261692	6262192	2.30468	0.00620272
HC	chr1	1546	6271379	6271879	3.6783	0.000447836
HC	chr1	1551	6275813	6276313	3.53876	0.0077318
HC	chr1	1558	6280712	6281212	3.02584	0.0077318
HC	chr1	1573	6330198	6330698	2.2886	0.024773
HC	chr1	1574	6331083	6331583	3.00821	0.0137919
HC	chr1	1579	6335612	6336112	1.2532	0.000334642
HC	chr1	1580	6336402	6336902	2.19559	0.024773
HC	chr1	1584	6341680	6342180	2.11275	0.0449688
HC	chr1	1589	6347868	6348368	1.90466	0.0329471
HC	chr1	1594	6359610	6360110	1.03727	0.00255403
HC	chr1	1596	6363010	6363510	2.71133	0.0185291
HC	chr1	1598	6378028	6378528	2.80138	0.024773
HC	chr1	1603	6386777	6387277	2.18776	0.0109107
HC	chr1	1638	6436952	6437452	3.13168	0.00435478
HC	chr1	1646	6445044	6445544	3.22191	0.0449688
HC	chr1	1677	6486399	6486899	2.55693	0.0186951
HC	chr1	1679	6489797	6490297	3.70392	0.0077318
HC	chr1	1680	6490359	6490859	2.43958	0.0105232
HC	chr1	1681	6490996	6491496	1.10805	0.019201
HC	chr1	1684	6496484	6496984	1.4798	0.00631707
HC	chr1	1697	6579663	6580163	1.45677	0.000352996
HC	chr1	1709	6600394	6600894	3.46745	0.024773
HC	chr1	1710	6601011	6601511	1.1281	0.019201
HC	chr1	1713	6603366	6603866	3.16314	0.00246042
HC	chr1	1718	6613340	6613840	1.54376	1.10439e-06
HC	chr1	1727	6624880	6625380	2.11804	3.55978e-05
HC	chr1	1737	6701647	6702147	-1.98546	0.00165176
HC	chr1	1751	6785619	6786119	2.54805	0.00140794
HC	chr1	1759	6889838	6890338	3.60472	0.00139295
HC	chr1	1773	6955487	6955987	2.63884	0.024773
HC	chr1	1782	6967333	6967833	2.53943	0.0449688
HC	chr1	1786	7041659	7042159	3.08	0.0077318
HC	chr1	1800	7075318	7075818	3.0041	0.0449688
HC	chr1	1808	7097034	7097534	1.97267	0.00250092
HC	chr1	1815	7109608	7110108	5.93895	0.00246042
HC	chr1	1820	7119057	7119557	2.32382	0.0449688
HC	chr1	1827	7149458	7149958	2.30487	0.00620272
HC	chr1	1840	7218183	7218683	2.65242	0.0449688
HC	chr1	1855	7265933	7266433	2.44829	0.0449688
HC	chr1	1860	7313162	7313662	1.35991	0.00718995
HC	chr1	1876	7388837	7389337	1.96885	0.0449688
HC	chr1	1909	7459830	7460330	3.01282	0.0449688
HC	chr1	1926	7489951	7490451	1.08936	0.00265809
HC	chr1	1951	7557935	7558435	1.24248	0.00677128
HC	chr1	1952	7559232	7559732	3.21686	0.0077318
HC	chr1	1953	7560462	7560962	2.74534	0.024773
HC	chr1	1958	7574246	7574746	1.21682	0.00132191
HC	chr1	1975	7639914	7640414	2.43045	0.0449688
HC	chr1	1980	7647172	7647672	1.14831	0.019201
HC	chr1	1982	7650450	7650950	2.30886	0.0449688
HC	chr1	1990	7669407	7669907	2.1588	0.00362544
HC	chr1	1997	7679402	7679902	3.02585	0.0137919
HC	chr1	1999	7680810	7681310	2.89402	0.000373422
HC	chr1	2015	7702287	7702787	3.85814	0.010334
HC	chr1	2016	7703262	7703762	1.91361	0.0188624
HC	chr1	2018	7704392	7704892	2.09369	1.68402e-06
HC	chr1	2027	7719436	7719936	2.39605	0.0137919
HC	chr1	2031	7725128	7725628	3.40272	0.024773
HC	chr1	2058	7770990	7771490	1.84783	0.000391659
HC	chr1	2059	7771513	7772013	3.13985	0.0077318
HC	chr1	2094	7902675	7903175	1.45647	0.019201
HC	chr1	2097	7953392	7953892	2.66396	0.0449688
HC	chr1	2102	7960421	7960921	2.34071	0.024773
HC	chr1	2103	7961280	7961780	1.57155	1.89323e-05
HC	chr1	2106	7975179	7975679	1.83058	0.0110096
HC	chr1	2119	8026099	8026599	1.03485	0.000849604
HC	chr1	2120	8026619	8027119	1.26162	0.0344892
HC	chr1	2123	8169676	8170176	1.83948	0.0110096
HC	chr1	2124	8170186	8170686	2.14687	0.0449688
HC	chr1	2125	8202073	8202573	1.21213	0.000290446
HC	chr1	2126	8202902	8203402	3.48227	0.0077318
HC	chr1	2132	8314247	8314747	2.58943	0.024773
HC	chr1	2135	8317848	8318348	2.69016	4.11827e-05
HC	chr1	2136	8318372	8318872	2.57332	0.024773
HC	chr1	2143	8348336	8348836	2.3104	0.0449688
HC	chr1	2145	8349951	8350451	3.01113	0.024773
HC	chr1	2151	8353354	8353854	2.62306	0.0449688
HC	chr1	2154	8357490	8357990	2.39076	0.0449688
HC	chr1	2159	8361702	8362202	2.56205	0.0449688
HC	chr1	2164	8365658	8366158	3.61489	0.024773
HC	chr1	2168	8370377	8370877	2.67294	0.0334753
HC	chr1	2192	8408039	8408539	3.03212	0.0449688
HC	chr1	2195	8412190	8412690	2.21014	0.0449688
HC	chr1	2199	8417522	8418022	1.74495	0.0449688
HC	chr1	2205	8422210	8422710	2.88713	0.024773
HC	chr1	2207	8423521	8424021	1.8414	0.000530656
HC	chr1	2208	8424389	8424889	2.67551	0.0329471
HC	chr1	2228	8461356	8461856	2.37841	0.0449688
HC	chr1	2231	8464030	8464530	2.81129	0.0449688
HC	chr1	2273	8525204	8525704	1.27736	0.019201
HC	chr1	2317	8639098	8639598	5.07622	0.0077318
HC	chr1	2323	8653874	8654374	1.80454	0.0449688
HC	chr1	2324	8660342	8660842	3.04987	0.0137919
HC	chr1	2333	8671241	8671741	2.7345	0.0449688
HC	chr1	2338	8677309	8677809	3.0902	0.024773
HC	chr1	2351	8702625	8703125	1.3201	0.0335282
HC	chr1	2366	8726418	8726918	4.40682	0.0137919
HC	chr1	2370	8741992	8742492	2.60556	0.0449688
HC	chr1	2377	8754947	8755447	2.96471	0.0077318
HC	chr1	2394	8814857	8815357	2.91604	0.0137919
HC	chr1	2396	8816259	8816759	2.54063	0.0449688
HC	chr1	2403	8845695	8846195	2.27176	0.0188624
HC	chr1	2404	8848726	8849226	1.32535	0.0120114
HC	chr1	2417	8870917	8871417	1.22263	0.00702094
HC	chr1	2422	8876691	8877191	2.53148	0.0449688
HC	chr1	2426	8879038	8879538	1.42279	2.72072e-05
HC	chr1	2437	8918029	8918529	2.74539	0.0137919
HC	chr1	2465	9233873	9234373	2.87871	0.024773
HC	chr1	2466	9234481	9234981	1.64008	0.00257841
HC	chr1	2473	9249987	9250487	2.01333	0.0449688
HC	chr1	2480	9290077	9290577	2.44725	0.0449688
HC	chr1	2482	9292580	9293080	1.14986	0.00165176
HC	chr1	2491	9345788	9346288	2.50481	0.000291192
HC	chr1	2528	9539079	9539579	1.51823	2.01827e-07
HC	chr1	2569	9592755	9593255	1.71352	0.00631707
HC	chr1	2570	9593358	9593858	2.16891	1.19852e-07
HC	chr1	2580	9605522	9606022	1.22578	0.0335282
HC	chr1	2584	9615518	9616018	2.26273	0.024773
HC	chr1	2587	9618657	9619157	3.59078	0.00435478
HC	chr1	2588	9619158	9619658	2.32411	0.024773
HC	chr1	2590	9626917	9627417	2.04722	0.0109107
HC	chr1	2609	9732594	9733094	2.42776	0.0449688
HC	chr1	2629	9759996	9760496	2.422	0.0318106
HC	chr1	2632	9765762	9766262	3.05678	0.00435478
HC	chr1	2654	9794118	9794618	3.00532	0.0449688
HC	chr1	2658	9797764	9798264	2.63434	0.0449688
HC	chr1	2689	9835640	9836140	3.88682	0.000789579
HC	chr1	2718	9874780	9875280	4.29335	0.00246042
HC	chr1	2723	9888856	9889356	2.47265	0.0108127
HC	chr1	2726	9892520	9893020	3.24172	0.00339816
HC	chr1	2727	9893101	9893601	3.21632	0.0449688
HC	chr1	2729	9900275	9900775	1.04045	0.0172208
HC	chr1	2731	9901678	9902178	2.64128	0.00614625
HC	chr1	2735	9908880	9909380	1.57776	0.0332365
HC	chr1	2736	9909757	9910257	2.49495	0.000270822
HC	chr1	2755	10032508	10033008	1.23783	3.32147e-06
HC	chr1	2756	10033120	10033620	2.61326	0.000458346
HC	chr1	2775	10149199	10149699	3.01277	0.0137919
HC	chr1	2783	10161086	10161586	2.88441	0.0449688
HC	chr1	2802	10210181	10210681	1.04425	2.26768e-05
HC	chr1	2804	10211299	10211799	1.24247	0.0192899
HC	chr1	2806	10212388	10212888	2.94438	0.0449688
HC	chr1	2850	10286183	10286683	1.34811	0.0119263
HC	chr1	2866	10377357	10377857	1.83954	0.0109107
HC	chr1	2880	10427974	10428474	1.35739	0.0110096
HC	chr1	2892	10474665	10475165	3.36926	0.000202524
HC	chr1	2893	10475233	10475733	3.04888	0.0137919
HC	chr1	2906	10531750	10532250	2.04893	0.0449688
HC	chr1	2956	10640811	10641311	1.4074	0.00723053
HC	chr1	2957	10641506	10642006	2.50772	0.0449688
HC	chr1	2971	10652811	10653311	3.39501	0.0137919
HC	chr1	2972	10653348	10653848	2.67851	0.0449688
HC	chr1	2985	10663557	10664057	1.92424	8.6616e-06
HC	chr1	2987	10665204	10665704	2.01388	0.0449688
HC	chr1	2990	10666992	10667492	3.11769	0.0077318
HC	chr1	2991	10667640	10668140	3.11073	0.024773
HC	chr1	2997	10671585	10672085	2.39187	0.000486997
HC	chr1	2998	10672227	10672727	3.01636	0.000123138
HC	chr1	3002	10675317	10675817	1.02142	0.00701895
HC	chr1	3006	10678018	10678518	3.5847	0.00435478
HC	chr1	3011	10681993	10682493	3.90963	0.00435478
HC	chr1	3013	10683441	10683941	3.27449	0.024773
HC	chr1	3014	10684118	10684618	1.8513	0.00668788
HC	chr1	3015	10684634	10685134	1.71206	0.0332365
HC	chr1	3016	10685369	10685869	1.8962	0.00238543
HC	chr1	3017	10685947	10686447	2.72468	0.0021759
HC	chr1	3022	10689014	10689514	3.06293	0.0077318
HC	chr1	3023	10690063	10690563	1.14208	0.0344892
HC	chr1	3027	10692309	10692809	1.10157	0.00409829
HC	chr1	3039	10700793	10701293	2.67699	0.0449688
HC	chr1	3040	10701316	10701816	2.91814	0.024773
HC	chr1	3044	10704548	10705048	2.45357	0.00238868
HC	chr1	3046	10705855	10706355	2.88045	0.0449688
HC	chr1	3071	10726218	10726718	1.41771	0.00362544
HC	chr1	3082	10735524	10736024	1.61176	0.0116799
HC	chr1	3102	10751932	10752432	3.27918	0.024773
HC	chr1	3144	10782763	10783263	2.02344	0.0191545
HC	chr1	3162	10796539	10797039	1.95277	0.000446555
HC	chr1	3189	10960950	10961450	1.42418	0.0335282
HC	chr1	3193	11011355	11011855	2.49413	0.024773
HC	chr1	3194	11012098	11012598	-1.3739	5.15889e-05
HC	chr1	3207	11071553	11072053	3.19126	0.0115174
HC	chr1	3208	11072519	11073019	1.67657	0.0066798
HC	chr1	3229	11134103	11134603	2.59071	0.00625966
HC	chr1	3230	11134809	11135309	2.7303	0.024773
HC	chr1	3255	11241654	11242154	3.57092	0.0137919
HC	chr1	3257	11262428	11262928	1.83828	4.77072e-08
HC	chr1	3258	11262967	11263467	1.19827	0.0110096
HC	chr1	3263	11272920	11273420	2.09423	3.65196e-05
HC	chr1	3264	11273489	11273989	2.8719	0.0180387
HC	chr1	3274	11337419	11337919	3.44404	0.024773
HC	chr1	3292	11440413	11440913	2.28406	0.0449688
HC	chr1	3297	11446193	11446693	2.72469	0.024773
HC	chr1	3304	11455917	11456417	2.75156	0.00117106
HC	chr1	3309	11462364	11462864	1.14563	0.0456454
HC	chr1	3310	11471538	11472038	3.1963	0.0137919
HC	chr1	3313	11478572	11479072	1.55046	1.37582e-05
HC	chr1	3316	11480982	11481482	1.23221	0.0499005
HC	chr1	3317	11481856	11482356	2.78143	0.024773
HC	chr1	3328	11499727	11500227	3.16575	0.0332365
HC	chr1	3356	11642355	11642855	3.53746	0.0137919
HC	chr1	3357	11645599	11646099	4.3102	0.000789579
HC	chr1	3362	11650357	11650857	2.49242	0.0449688
HC	chr1	3365	11653344	11653844	2.40615	0.0449688
HC	chr1	3367	11654590	11655090	1.6447	0.00399615
HC	chr1	3371	11664513	11665013	3.42903	0.00246042
HC	chr1	3375	11680441	11680941	3.04257	0.00198562
HC	chr1	3376	11680956	11681456	1.35299	0.000295232
HC	chr1	3381	11701488	11701988	1.07347	0.0448365
HC	chr1	3393	11785071	11785571	1.77948	0.00362544
HC	chr1	3394	11787228	11787728	3.87897	0.00139295
HC	chr1	3397	11791047	11791547	4.74244	0.0449688
HC	chr1	3405	11805802	11806302	1.47747	5.75349e-07
HC	chr1	3419	11842482	11842982	3.19102	0.0077318
HC	chr1	3436	11910459	11910959	3.51777	0.0449688
HC	chr1	3444	11926269	11926769	1.60953	0.000360674
HC	chr1	3449	11934452	11934952	1.5787	0.000126631
HC	chr1	3451	11938988	11939488	3.30333	0.0077318
HC	chr1	3454	11944492	11944992	3.0059	0.024773
HC	chr1	3457	11967026	11967526	2.3675	0.0449688
HC	chr1	3461	11980092	11980592	2.09667	5.36702e-07
HC	chr1	3467	12019088	12019588	1.20011	8.98633e-05
HC	chr1	3468	12019917	12020417	2.78161	0.024773
HC	chr1	3480	12208783	12209283	2.96592	0.0137919
HC	chr1	3481	12229785	12230285	3.77843	0.00409829
HC	chr1	3483	12230914	12231414	3.38817	0.024773
HC	chr1	3509	12478175	12478675	2.94424	3.0605e-05
HC	chr1	3526	12595002	12595502	2.64239	0.0449688
HC	chr1	3541	12618782	12619282	4.11216	0.024773
HC	chr1	3577	13700593	13701093	2.98332	0.00723053
HC	chr1	3581	13749099	13749599	1.08817	0.000218279
HC	chr1	3587	13757214	13757714	1.79975	0.0332365
HC	chr1	3589	13761942	13762442	2.33477	0.0449688
HC	chr1	3652	14788010	14788510	2.93855	0.0449688
HC	chr1	3674	15028100	15028600	2.66235	0.0449688
HC	chr1	3680	15153499	15153999	3.41492	0.00139295
HC	chr1	3695	15409610	15410110	1.08173	0.0334753
HC	chr1	3714	15524812	15525312	1.21335	3.23896e-06
HC	chr1	3725	15602629	15603129	2.02194	0.0449688
HC	chr1	3727	15604184	15604684	2.54819	0.0449688
HC	chr1	3731	15617200	15617700	1.31397	4.5209e-06
HC	chr1	3732	15617907	15618407	1.53691	0.0335282
HC	chr1	3745	15684076	15684576	2.62792	0.024773
HC	chr1	3759	15741277	15741777	3.26047	0.0077318
HC	chr1	3761	15757632	15758132	2.99542	0.0449688
HC	chr1	3767	15815452	15815952	3.3468	0.00246042
HC	chr1	3769	15832733	15833233	2.11981	0.0449688
HC	chr1	3771	15834177	15834677	5.133	0.00139295
HC	chr1	3772	15834680	15835180	4.20158	0.000118466
HC	chr1	3784	15846829	15847329	1.1642	0.0344892
HC	chr1	3788	15849899	15850399	2.16559	0.00614625
HC	chr1	3792	15876323	15876823	1.60971	0.0332365
HC	chr1	3802	15945915	15946415	1.82647	0.0449688
HC	chr1	3805	15949741	15950241	4.66067	4.69871e-06
HC	chr1	3813	15975250	15975750	4.19997	4.62425e-05
HC	chr1	3816	16008970	16009470	1.09086	0.0155194
HC	chr1	3818	16012574	16013074	1.32012	0.000126169
HC	chr1	3834	16056032	16056532	-1.29044	0.0421875
HC	chr1	3837	16064422	16064922	2.60268	0.024773
HC	chr1	3839	16067048	16067548	2.9687	0.0327317
HC	chr1	3843	16073463	16073963	1.34169	0.011591
HC	chr1	3873	16167806	16168306	2.71679	0.024773
HC	chr1	3879	16189752	16190252	1.13987	0.00102313
HC	chr1	3885	16206423	16206923	1.84903	1.94567e-06
HC	chr1	3887	16207532	16208032	2.50082	0.0449688
HC	chr1	3891	16216122	16216622	2.89126	0.024773
HC	chr1	3895	16226834	16227334	2.45231	0.0449688
HC	chr1	3911	16254428	16254928	1.84555	0.019031
HC	chr1	3912	16255137	16255637	2.0887	0.0449688
HC	chr1	3926	16352862	16353362	3.08446	0.0077318
HC	chr1	3932	16367451	16367951	2.47547	3.62099e-05
HC	chr1	3933	16368048	16368548	3.75457	0.024773
HC	chr1	3960	16611838	16612338	2.96945	0.0137919
HC	chr1	3961	16612701	16613201	2.68959	0.0342333
HC	chr1	3962	16613343	16613843	1.57451	3.13116e-08
HC	chr1	3969	16620933	16621433	2.40996	0.0119802
HC	chr1	3975	16629002	16629502	2.4691	0.0449688
HC	chr1	3988	16644465	16644965	2.47558	1.33396e-05
HC	chr1	3989	16645221	16645721	3.59037	0.024773
HC	chr1	4001	16888688	16889188	2.98892	0.0137919
HC	chr1	4007	16895436	16895936	1.21001	0.0203709
HC	chr1	4009	16896522	16897022	2.5315	0.0320916
HC	chr1	4028	16913108	16913608	1.13945	0.0121698
HC	chr1	4029	16913746	16914246	2.08042	4.12814e-08
HC	chr1	4031	16914912	16915412	1.90172	0.0109107
HC	chr1	4036	16918953	16919453	3.62493	0.0137919
HC	chr1	4048	16927094	16927594	2.67493	0.0449688
HC	chr1	4089	17012310	17012810	3.53095	0.00139295
HC	chr1	4156	17236961	17237461	1.907	0.019031
HC	chr1	4158	17239324	17239824	2.71875	0.024773
HC	chr1	4184	17527088	17527588	2.6058	0.0137919
HC	chr1	4191	17539474	17539974	1.26905	0.0205276
HC	chr1	4193	17540628	17541128	2.40316	0.00614625
HC	chr1	4197	17551828	17552328	2.12458	4.19455e-05
HC	chr1	4218	17581205	17581705	2.91284	0.0137919
HC	chr1	4250	17742525	17743025	3.92719	0.000254037
HC	chr1	4262	17948521	17949021	3.48511	0.0077318
HC	chr1	4265	18001612	18002112	2.76504	0.024773
HC	chr1	4272	18100442	18100942	3.25812	0.0449688
HC	chr1	4305	18149239	18149739	1.0165	0.000464427
HC	chr1	4392	18581338	18581838	3.48503	0.024773
HC	chr1	4399	18703226	18703726	1.5067	0.00423451
HC	chr1	4407	18817753	18818253	1.1805	0.00887277
HC	chr1	4408	18820665	18821165	3.50084	0.0137919
HC	chr1	4411	18875138	18875638	3.46958	0.024773
HC	chr1	4412	18884059	18884559	1.14808	0.0120747
HC	chr1	4429	18922809	18923309	2.99408	0.00246042
HC	chr1	4433	18927980	18928480	2.84072	0.00346173
HC	chr1	4444	18945304	18945804	3.39747	0.0137919
HC	chr1	4448	18948986	18949486	2.4525	0.000391659
HC	chr1	4450	18950551	18951051	2.07129	0.000166892
HC	chr1	4451	18951272	18951772	2.15978	0.0020804
HC	chr1	4456	18956591	18957091	1.19435	7.40206e-07
HC	chr1	4459	18962225	18962725	2.09425	0.0449688
HC	chr1	4463	19027973	19028473	1.97632	0.009674
HC	chr1	4516	19288304	19288804	2.90149	0.0077318
HC	chr1	4520	19311997	19312497	1.60038	0.00156025
HC	chr1	4521	19312530	19313030	1.94317	0.00696277
HC	chr1	4534	19342117	19342617	3.2393	0.0137919
HC	chr1	4536	19343531	19344031	2.01579	0.0013961
HC	chr1	4537	19344312	19344812	1.07394	0.0066798
HC	chr1	4543	19357138	19357638	2.41193	0.0449688
HC	chr1	4546	19359459	19359959	1.88261	0.0449688
HC	chr1	4554	19367451	19367951	2.2543	0.0449688
HC	chr1	4567	19403215	19403715	2.37465	0.0449688
HC	chr1	4569	19405585	19406085	2.07425	0.019603
HC	chr1	4570	19406227	19406727	2.43796	0.0449688
HC	chr1	4580	19415786	19416286	3.02228	0.0077318
HC	chr1	4587	19424920	19425420	2.86479	0.0449688
HC	chr1	4641	19485933	19486433	1.06114	0.00710039
HC	chr1	4661	19644561	19645061	3.44346	0.0185291
HC	chr1	4670	19659676	19660176	1.28211	0.0042692
HC	chr1	4679	19704434	19704934	3.28109	0.0188624
HC	chr1	4681	19712662	19713162	2.12862	0.00625966
HC	chr1	4689	19882019	19882519	3.08874	1.06427e-05
HC	chr1	4710	20152275	20152775	1.87561	0.00359215
HC	chr1	4713	20185821	20186321	1.61789	0.019201
HC	chr1	4716	20209447	20209947	3.51182	0.024773
HC	chr1	4727	20271685	20272185	1.14938	0.0424818
HC	chr1	4728	20276293	20276793	2.27606	0.0332365
HC	chr1	4737	20343202	20343702	1.58485	0.0149639
HC	chr1	4751	20365227	20365727	2.601	0.024773
HC	chr1	4763	20404355	20404855	2.28894	0.00396605
HC	chr1	4767	20440726	20441226	2.67906	0.0106189
HC	chr1	4773	20476342	20476842	1.0589	0.000198356
HC	chr1	4778	20485427	20485927	1.78235	0.00116557
HC	chr1	4781	20487172	20487672	3.01798	0.0077318
HC	chr1	4795	20613445	20613945	2.55396	0.0077318
HC	chr1	4806	20641487	20641987	3.26043	0.0449688
HC	chr1	4815	20660789	20661289	2.17472	0.00359215
HC	chr1	4816	20661291	20661791	2.09822	7.51655e-10
HC	chr1	4817	20661859	20662359	3.27802	0.0077318
HC	chr1	4821	20697027	20697527	2.49503	0.0137919
HC	chr1	4836	20786536	20787036	1.64159	2.60822e-05
HC	chr1	4843	20921218	20921718	2.08695	0.0449688
HC	chr1	4867	21151966	21152466	2.56679	0.0449688
HC	chr1	4876	21175570	21176070	1.6952	0.00143189
HC	chr1	4877	21176174	21176674	1.06966	0.019983
HC	chr1	4891	21255143	21255643	4.33073	0.000789579
HC	chr1	4923	21345323	21345823	2.04132	0.00362544
HC	chr1	4937	21490768	21491268	4.99889	0.0449688
HC	chr1	4979	21650973	21651473	2.00549	0.0360482
HC	chr1	4980	21651569	21652069	1.5162	0.00603761
HC	chr1	4982	21653553	21654053	3.0421	0.024773
HC	chr1	4992	21663862	21664362	2.81748	0.0077318
HC	chr1	4996	21668518	21669018	4.28104	0.000144067
HC	chr1	4998	21669684	21670184	2.31921	0.000671127
HC	chr1	5026	21935576	21936076	2.98049	0.024773
HC	chr1	5036	22024356	22024856	3.05391	0.0137919
HC	chr1	5037	22025174	22025674	1.78082	9.82318e-05
HC	chr1	5038	22025713	22026213	2.34506	0.00118212
HC	chr1	5043	22053596	22054096	1.06376	0.0335282
HC	chr1	5087	22420399	22420899	1.29944	0.0344892
HC	chr1	5098	22455767	22456267	1.3082	0.0110096
HC	chr1	5117	22532456	22532956	2.06566	0.0188624
HC	chr1	5118	22533364	22533864	1.00292	0.0335282
HC	chr1	5135	22619806	22620306	4.6054	0.000447836
HC	chr1	5137	22641932	22642432	1.17762	0.0337264
HC	chr1	5145	22704392	22704892	2.80461	0.0137919
HC	chr1	5170	22799851	22800351	2.77944	0.0449688
HC	chr1	5193	22916351	22916851	1.95841	0.0449688
HC	chr1	5205	22976337	22976837	4.36844	0.000447836
HC	chr1	5220	23167602	23168102	1.31305	0.0138312
HC	chr1	5221	23168598	23169098	1.50663	0.000120631
HC	chr1	5223	23171358	23171858	2.60971	0.00352639
HC	chr1	5224	23177542	23178042	1.3653	0.00326492
HC	chr1	5226	23184689	23185189	2.38402	0.0449688
HC	chr1	5236	23343141	23343641	2.33188	0.0137919
HC	chr1	5250	23403796	23404296	2.41618	0.0286112
HC	chr1	5255	23424602	23425102	1.10868	0.000323688
HC	chr1	5259	23484135	23484635	3.17468	0.000305791
HC	chr1	5260	23484650	23485150	1.25059	0.0024661
HC	chr1	5267	23544641	23545141	3.87008	0.0137919
HC	chr1	5272	23559319	23559819	3.04783	0.0077318
HC	chr1	5280	23691491	23691991	1.76338	7.30106e-05
HC	chr1	5298	23778048	23778548	1.88726	0.00240537
HC	chr1	5310	23799300	23799800	3.85423	0.0137919
HC	chr1	5313	23801058	23801558	1.44374	0.00713254
HC	chr1	5314	23801630	23802130	2.53337	0.0449688
HC	chr1	5330	23958868	23959368	1.10353	0.0335282
HC	chr1	5331	23959497	23959997	2.45578	1.42273e-05
HC	chr1	5332	23960204	23960704	2.77911	0.0137919
HC	chr1	5341	23981175	23981675	2.67054	0.0449688
HC	chr1	5354	24070782	24071282	2.95108	0.0137919
HC	chr1	5386	24415432	24415932	-1.0545	0.0190557
HC	chr1	5472	24847873	24848373	2.9526	0.0137919
HC	chr1	5485	25232280	25232780	5.30604	2.6428e-06
HC	chr1	5486	25233007	25233507	1.01504	0.0205276
HC	chr1	5490	25239796	25240296	1.21996	0.019424
HC	chr1	5495	25247346	25247846	2.47966	0.000159683
HC	chr1	5501	25338087	25338587	2.30407	0.000165426
HC	chr1	5502	25339101	25339601	3.73337	0.0449688
HC	chr1	5522	25503728	25504228	3.49786	0.00139295
HC	chr1	5523	25520428	25520928	3.52213	0.0137919
HC	chr1	5528	25541910	25542410	1.19024	0.0344892
HC	chr1	5529	25542804	25543304	2.5898	0.024773
HC	chr1	5530	25543315	25543815	2.45942	0.000314152
HC	chr1	5532	25544747	25545247	2.27276	6.4863e-06
HC	chr1	5533	25545976	25546476	2.43161	0.00117106
HC	chr1	5534	25547575	25548075	1.93139	0.0326598
HC	chr1	5539	25550677	25551177	1.10355	0.0122657
HC	chr1	5540	25552023	25552523	3.51726	0.00435478
HC	chr1	5564	25573450	25573950	2.778	2.37839e-07
HC	chr1	5567	25579098	25579598	2.4789	0.024773
HC	chr1	5576	25614895	25615395	3.24008	0.0137919
HC	chr1	5587	25622489	25622989	3.56983	0.0137919
HC	chr1	5591	25642586	25643086	2.54638	0.0449688
HC	chr1	5617	25704113	25704613	3.21402	0.0449688
HC	chr1	5620	25712501	25713001	2.78047	0.024773
HC	chr1	5624	25727826	25728326	1.30958	0.0093519
HC	chr1	5628	25737096	25737596	3.29537	0.0137919
HC	chr1	5630	25743427	25743927	1.5317	0.000559162
HC	chr1	5631	25743987	25744487	2.21611	0.000829016
HC	chr1	5632	25747256	25747756	3.95751	0.00139295
HC	chr1	5639	25766649	25767149	3.40869	0.0449688
HC	chr1	5644	25771302	25771802	2.39981	0.024773
HC	chr1	5656	25792027	25792527	2.85142	0.0449688
HC	chr1	5657	25794139	25794639	5.98853	0.000789579
HC	chr1	5659	25796252	25796752	3.2201	0.0137919
HC	chr1	5660	25796764	25797264	2.77805	0.00346173
HC	chr1	5665	25802865	25803365	1.32706	0.0332365
HC	chr1	5672	25819052	25819552	1.92104	0.0326598
HC	chr1	5673	25819686	25820186	2.54842	6.14936e-08
HC	chr1	5674	25820608	25821108	1.84468	0.0202153
HC	chr1	5679	25859231	25859731	4.06632	0.000789579
HC	chr1	5687	25895314	25895814	1.36301	3.85003e-05
HC	chr1	5692	25900166	25900666	2.40481	0.0449688
HC	chr1	5694	25902442	25902942	1.50211	0.000946221
HC	chr1	5696	25905310	25905810	1.40864	1.43249e-05
HC	chr1	5699	25907497	25907997	2.88182	0.024773
HC	chr1	5707	25923202	25923702	3.14456	0.0137919
HC	chr1	5708	25923729	25924229	2.55265	0.0449688
HC	chr1	5709	25924630	25925130	2.20541	0.024773
HC	chr1	5716	25977775	25978275	3.03224	0.024773
HC	chr1	5729	26016689	26017189	3.03368	0.024773
HC	chr1	5735	26021545	26022045	3.51741	7.02313e-05
HC	chr1	5736	26022250	26022750	3.51486	0.0137919
HC	chr1	5737	26022878	26023378	2.94766	0.0137919
HC	chr1	5743	26035238	26035738	1.96594	0.000441487
HC	chr1	5744	26035880	26036380	2.95519	2.40365e-06
HC	chr1	5761	26164136	26164636	1.07193	0.00362544
HC	chr1	5766	26168337	26168837	2.71307	0.0107154
HC	chr1	5771	26171652	26172152	1.10419	2.39191e-06
HC	chr1	5781	26234556	26235056	1.48566	0.0110096
HC	chr1	5795	26280481	26280981	2.52143	0.024773
HC	chr1	5806	26321442	26321942	1.93105	0.00359215
HC	chr1	5807	26321970	26322470	3.5924	0.024773
HC	chr1	5808	26336244	26336744	1.00261	0.00631707
HC	chr1	5816	26409214	26409714	2.45594	0.0320024
HC	chr1	5827	26431949	26432449	1.07314	1.42633e-05
HC	chr1	5828	26432538	26433038	2.28398	0.0449688
HC	chr1	5844	26472900	26473400	1.03829	0.00444154
HC	chr1	5859	26529487	26529987	1.18771	0.00707383
HC	chr1	5870	26619950	26620450	1.55387	0.00413197
HC	chr1	5879	26692336	26692836	2.92477	0.0059796
HC	chr1	5888	26697986	26698486	2.03519	0.00487019
HC	chr1	5895	26723282	26723782	2.30679	0.0323746
HC	chr1	5906	26753146	26753646	1.59348	0.0119802
HC	chr1	5919	26782582	26783082	1.785	0.0449688
HC	chr1	5920	26783183	26783683	2.23625	0.024773
HC	chr1	5926	26788534	26789034	1.29221	0.0489375
HC	chr1	5927	26789057	26789557	2.2322	0.00225006
HC	chr1	5930	26809970	26810470	3.03831	0.0137919
HC	chr1	5934	26827619	26828119	2.17183	0.0332365
HC	chr1	5938	26831357	26831857	2.69741	0.024773
HC	chr1	5942	26833889	26834389	1.89217	0.00674207
HC	chr1	5948	26853028	26853528	3.72848	0.0449688
HC	chr1	5953	26863104	26863604	3.37903	0.0449688
HC	chr1	5964	26889494	26889994	1.48557	0.019201
HC	chr1	5965	26890048	26890548	1.31671	0.00151695
HC	chr1	5969	26900228	26900728	1.71039	0.0024457
HC	chr1	5973	26920887	26921387	2.42513	0.0116087
HC	chr1	5977	26938053	26938553	2.20604	3.0605e-05
HC	chr1	5988	26991584	26992084	-1.9864	0.0335282
HC	chr1	5991	26993425	26993925	1.60447	0.000491223
HC	chr1	5996	26997576	26998076	1.87138	0.0109107
HC	chr1	6016	27031477	27031977	2.37619	0.0108127
HC	chr1	6019	27044482	27044982	3.26202	0.0137919
HC	chr1	6034	27097310	27097810	3.13901	0.024773
HC	chr1	6057	27145930	27146430	2.80022	0.0449688
HC	chr1	6061	27153357	27153857	1.65805	0.0109107
HC	chr1	6062	27154053	27154553	2.11249	0.0449688
HC	chr1	6063	27154914	27155414	1.30371	0.000575332
HC	chr1	6064	27197854	27198354	2.54224	0.024773
HC	chr1	6067	27234399	27234899	1.26311	0.00703607
HC	chr1	6089	27298094	27298594	2.0792	0.024773
HC	chr1	6093	27300706	27301206	1.871	0.000109949
HC	chr1	6103	27321242	27321742	4.10757	0.0182009
HC	chr1	6120	27363970	27364470	2.17448	0.0449688
HC	chr1	6121	27365399	27365899	1.22877	0.00389193
HC	chr1	6124	27380958	27381458	1.0416	0.0335282
HC	chr1	6127	27388364	27388864	2.90579	0.024773
HC	chr1	6130	27392288	27392788	1.35179	7.77173e-05
HC	chr1	6152	27489479	27489979	2.46867	0.00117106
HC	chr1	6170	27527039	27527539	3.17904	0.0137919
HC	chr1	6180	27536651	27537151	3.10827	0.0332365
HC	chr1	6196	27556666	27557166	3.49477	0.00435478
HC	chr1	6206	27563914	27564414	2.89128	0.0185291
HC	chr1	6227	27580694	27581194	1.87891	0.0449688
HC	chr1	6228	27581769	27582269	2.26331	0.0449688
HC	chr1	6239	27593844	27594344	1.09252	0.01227
HC	chr1	6245	27598214	27598714	2.80819	0.0107154
HC	chr1	6263	27643848	27644348	3.40425	0.0449688
HC	chr1	6270	27669069	27669569	1.16989	0.00730601
HC	chr1	6273	27672026	27672526	2.44045	1.12823e-05
HC	chr1	6277	27725494	27725994	1.45282	1.93889e-09
HC	chr1	6278	27726125	27726625	3.29867	0.000466367
HC	chr1	6282	27772929	27773429	1.42368	3.84308e-07
HC	chr1	6299	27915271	27915771	3.05208	0.0449688
HC	chr1	6317	28104974	28105474	1.67881	0.000127984
HC	chr1	6334	28247051	28247551	1.94275	1.05235e-05
HC	chr1	6335	28247624	28248124	2.31935	0.024773
HC	chr1	6340	28257688	28258188	4.65202	0.0449688
HC	chr1	6341	28259185	28259685	1.23213	6.79869e-05
HC	chr1	6346	28296728	28297228	3.96453	0.00246042
HC	chr1	6370	28517963	28518463	-1.28984	0.00414114
HC	chr1	6384	28581673	28582173	2.1408	2.12117e-05
HC	chr1	6391	28602772	28603272	2.95069	0.0449688
HC	chr1	6401	28648397	28648897	3.80271	0.000789579
HC	chr1	6408	28668479	28668979	2.16503	0.000489668
HC	chr1	6411	28736588	28737088	1.32296	9.84469e-07
HC	chr1	6430	28877105	28877605	3.03857	0.024773
HC	chr1	6433	28883128	28883628	4.05692	0.0077318
HC	chr1	6437	28885403	28885903	2.49248	0.0077318
HC	chr1	6438	28886210	28886710	2.73244	0.0449688
HC	chr1	6439	28886800	28887300	1.75351	0.00240814
HC	chr1	6491	28959150	28959650	2.01947	0.0449688
HC	chr1	6591	29245719	29246219	3.07789	0.0449688
HC	chr1	6600	29259769	29260269	1.26467	0.0344892
HC	chr1	6651	29703497	29703997	2.74481	0.0137919
HC	chr1	6654	29708686	29709186	1.13201	0.0110096
HC	chr1	6663	29984944	29985444	1.67063	0.00598705
HC	chr1	6664	29986944	29987444	1.2789	0.00257841
HC	chr1	6668	30085900	30086400	4.07132	0.00246042
HC	chr1	6691	30380287	30380787	4.18727	0.000789579
HC	chr1	6705	30682616	30683116	-2.39202	0.0464666
HC	chr1	6712	30707348	30707848	4.34339	0.024773
HC	chr1	6713	30708019	30708519	1.27048	0.0119263
HC	chr1	6735	30779527	30780027	2.40433	0.0449688
HC	chr1	6736	30782249	30782749	2.80726	0.0449688
HC	chr1	6743	30807370	30807870	2.83901	0.0449688
HC	chr1	6744	30815598	30816098	3.63762	0.0449688
HC	chr1	6746	30817180	30817680	2.65895	0.024773
HC	chr1	6756	30852679	30853179	4.96363	0.024773
HC	chr1	6758	30854058	30854558	3.26244	0.0077318
HC	chr1	6795	30900396	30900896	2.25187	0.0449688
HC	chr1	6796	30901041	30901541	2.98315	0.00435478
HC	chr1	6806	30907363	30907863	2.92731	0.0449688
HC	chr1	6826	30981103	30981603	2.41873	0.0449688
HC	chr1	6829	31003238	31003738	4.56181	0.024773
HC	chr1	6841	31055497	31055997	3.79038	0.0137919
HC	chr1	6856	31155282	31155782	1.98807	0.000474519
HC	chr1	6861	31181374	31181874	3.08686	0.0137919
HC	chr1	6869	31227843	31228343	2.46116	0.00346173
HC	chr1	6882	31296686	31297186	1.39125	5.62575e-06
HC	chr1	6894	31374683	31375183	2.59753	0.024773
HC	chr1	6895	31375879	31376379	3.02583	0.0449688
HC	chr1	6903	31412953	31413453	2.69613	0.0449688
HC	chr1	6919	31634418	31634918	5.63234	0.00139295
HC	chr1	6921	31643517	31644017	2.36489	0.0449688
HC	chr1	6923	31644691	31645191	1.36652	7.25148e-05
HC	chr1	6926	31663834	31664334	3.73631	0.0077318
HC	chr1	6942	31705066	31705566	2.69445	0.024773
HC	chr1	6945	31715035	31715535	3.22043	0.0449688
HC	chr1	6956	31757204	31757704	3.03882	0.0449688
HC	chr1	6965	31763625	31764125	4.19751	0.000447836
HC	chr1	6966	31764145	31764645	1.08285	0.0195589
HC	chr1	6982	31789125	31789625	1.01826	0.00114385
HC	chr1	6984	31796060	31796560	3.24001	0.0077318
HC	chr1	6986	31811541	31812041	2.64495	0.0449688
HC	chr1	6987	31814151	31814651	2.39056	0.024773
HC	chr1	7003	31937085	31937585	1.08513	0.00724777
HC	chr1	7015	32003499	32003999	2.19106	0.0329471
HC	chr1	7020	32014603	32015103	1.80758	0.00625966
HC	chr1	7052	32179733	32180233	1.97734	2.15795e-05
HC	chr1	7053	32180235	32180735	1.55245	0.0119802
HC	chr1	7061	32198233	32198733	2.71347	0.0449688
HC	chr1	7065	32200915	32201415	1.26291	0.0150749
HC	chr1	7083	32222635	32223135	2.9595	0.0137919
HC	chr1	7087	32240296	32240796	1.77062	0.00336965
HC	chr1	7089	32290635	32291135	2.22045	0.024773
HC	chr1	7091	32292418	32292918	1.99551	0.0449688
HC	chr1	7095	32336070	32336570	1.5362	0.0342333
HC	chr1	7113	32394879	32395379	1.37103	0.0113452
HC	chr1	7116	32400791	32401291	3.92617	0.0077318
HC	chr1	7121	32464151	32464651	2.45801	0.0137919
HC	chr1	7126	32499407	32499907	1.94991	0.0449688
HC	chr1	7128	32500561	32501061	2.49119	0.024773
HC	chr1	7137	32650343	32650843	1.82078	0.000165426
HC	chr1	7138	32650851	32651351	1.33346	2.52452e-05
HC	chr1	7143	32701880	32702380	2.1986	0.0449688
HC	chr1	7150	32753654	32754154	2.52085	0.000154128
HC	chr1	7151	32754226	32754726	2.40248	0.0326598
HC	chr1	7159	32817895	32818395	3.57591	0.000789579
HC	chr1	7166	32869893	32870393	1.94622	0.0449688
HC	chr1	7167	32870470	32870970	2.79741	0.024773
HC	chr1	7203	32920914	32921414	3.2033	0.024773
HC	chr1	7220	32961934	32962434	4.54059	0.0137919
HC	chr1	7221	32962921	32963421	3.08673	0.024773
HC	chr1	7224	32964698	32965198	2.78212	4.06149e-05
HC	chr1	7254	33080813	33081313	1.69813	0.000205381
HC	chr1	7255	33081400	33081900	4.8129	0.024773
HC	chr1	7259	33086284	33086784	1.58448	0.011591
HC	chr1	7263	33126408	33126908	6.35741	0.0077318
HC	chr1	7264	33127157	33127657	1.00278	0.00174979
HC	chr1	7269	33180655	33181155	1.85622	2.9484e-08
HC	chr1	7270	33181222	33181722	1.18269	0.00019853
HC	chr1	7271	33181897	33182397	2.01925	0.000176458
HC	chr1	7274	33218618	33219118	2.3366	0.0449688
HC	chr1	7287	33257037	33257537	2.01172	0.0449688
HC	chr1	7291	33268480	33268980	4.36246	0.0449688
HC	chr1	7292	33295404	33295904	2.0919	0.00362544
HC	chr1	7294	33298574	33299074	3.49775	0.0077318
HC	chr1	7295	33306892	33307392	2.07105	0.0449688
HC	chr1	7320	33342074	33342574	1.8554	0.00383883
HC	chr1	7323	33344233	33344733	3.54562	0.024773
HC	chr1	7330	33349186	33349686	2.55273	7.26998e-06
HC	chr1	7341	33363353	33363853	2.98775	0.0137919
HC	chr1	7342	33363860	33364360	1.97483	0.0188624
HC	chr1	7346	33367051	33367551	2.98649	0.0104282
HC	chr1	7350	33369586	33370086	3.20658	0.024773
HC	chr1	7363	33387655	33388155	3.16704	0.024773
HC	chr1	7368	33393327	33393827	2.31303	0.0449688
HC	chr1	7375	33409819	33410319	4.16966	0.000117324
HC	chr1	7383	33427468	33427968	1.12515	0.0335282
HC	chr1	7388	33430829	33431329	1.03622	8.66218e-07
HC	chr1	7389	33431446	33431946	2.50892	0.024773
HC	chr1	7395	33438290	33438790	2.62507	0.0449688
HC	chr1	7420	33898653	33899153	1.28297	0.019201
HC	chr1	7439	34164497	34164997	3.60232	0.00435478
HC	chr1	7452	34692566	34693066	1.62634	0.00257841
HC	chr1	7456	34742581	34743081	3.4294	0.000640043
HC	chr1	7460	34786407	34786907	1.17617	0.00713254
HC	chr1	7465	34859587	34860087	1.31309	0.0015857
HC	chr1	7470	34870368	34870868	4.77506	0.0077318
HC	chr1	7472	34885477	34885977	3.36411	0.0137919
HC	chr1	7480	34929456	34929956	1.19886	0.00410038
HC	chr1	7490	35031480	35031980	1.56692	0.000342396
HC	chr1	7501	35186246	35186746	3.07899	0.0449688
HC	chr1	7508	35193600	35194100	1.20291	0.019201
HC	chr1	7510	35202033	35202533	2.56165	0.0320916
HC	chr1	7543	35538259	35538759	2.42009	0.0449688
HC	chr1	7546	35541787	35542287	2.29497	0.0449688
HC	chr1	7554	35556911	35557411	1.45009	0.00204284
HC	chr1	7569	35573076	35573576	3.91572	0.00246042
HC	chr1	7575	35622732	35623232	1.83271	0.0449688
HC	chr1	7580	35641357	35641857	1.52437	0.0432548
HC	chr1	7590	35709065	35709565	3.19454	0.0137919
HC	chr1	7592	35714684	35715184	4.21466	0.0137919
HC	chr1	7596	35717757	35718257	1.00216	0.0172012
HC	chr1	7612	35769762	35770262	3.37558	3.17372e-08
HC	chr1	7622	35807761	35808261	1.73888	0.0188925
HC	chr1	7625	35845679	35846179	2.04892	0.00625966
HC	chr1	7635	35930841	35931341	1.07766	0.00153857
HC	chr1	7636	35931481	35931981	3.13797	0.024773
HC	chr1	7638	36083893	36084393	2.30014	0.00620272
HC	chr1	7654	36148804	36149304	2.02459	5.41784e-05
HC	chr1	7655	36149388	36149888	1.68909	6.25662e-07
HC	chr1	7660	36153963	36154463	3.26471	0.024773
HC	chr1	7673	36175431	36175931	2.21381	8.27302e-08
HC	chr1	7674	36176111	36176611	3.76916	0.0137919
HC	chr1	7706	36285384	36285884	4.5137	0.0137919
HC	chr1	7708	36299840	36300340	3.37621	0.00435478
HC	chr1	7714	36306113	36306613	1.79976	0.000821959
HC	chr1	7720	36320043	36320543	3.49118	0.00435478
HC	chr1	7726	36323865	36324365	2.13229	0.0449688
HC	chr1	7733	36351620	36352120	1.89962	0.000391659
HC	chr1	7737	36365987	36366487	2.80444	0.0329471
HC	chr1	7758	36385817	36386317	1.46566	0.000112994
HC	chr1	7759	36386427	36386927	1.978	0.000814957
HC	chr1	7764	36397111	36397611	1.20589	0.0122657
HC	chr1	7775	36464190	36464690	2.21314	2.15795e-05
HC	chr1	7778	36475441	36475941	2.25937	0.000273205
HC	chr1	7786	36567794	36568294	4.20584	0.000789579
HC	chr1	7787	36568304	36568804	3.58824	0.0077318
HC	chr1	7795	36650422	36650922	2.75708	0.0137919
HC	chr1	7800	36703684	36704184	1.26186	0.00402058
HC	chr1	7808	36776892	36777392	2.26323	0.0188624
HC	chr1	7826	36878266	36878766	3.0307	0.024773
HC	chr1	7844	37038140	37038640	5.11274	0.024773
HC	chr1	7856	37149319	37149819	3.60664	0.0137919
HC	chr1	7892	37554094	37554594	4.49538	8.1655e-05
HC	chr1	7893	37554641	37555141	1.64947	0.0449688
HC	chr1	7895	37556658	37557158	3.9342	0.00435478
HC	chr1	7900	37603067	37603567	3.80393	0.0137919
HC	chr1	7906	37690360	37690860	1.28498	0.00237209
HC	chr1	7907	37691082	37691582	3.58573	0.00139295
HC	chr1	7917	37752765	37753265	1.49447	0.019031
HC	chr1	7920	37764926	37765426	1.39603	0.00700492
HC	chr1	7926	37795283	37795783	2.83807	0.0137919
HC	chr1	7935	37817462	37817962	4.10031	0.00246042
HC	chr1	7938	37860009	37860509	1.55689	4.1586e-05
HC	chr1	7941	37862882	37863382	2.93522	0.0449688
HC	chr1	7943	37890346	37890846	2.88421	0.024773
HC	chr1	7949	37931590	37932090	1.28401	5.46636e-09
HC	chr1	7950	37932196	37932696	2.45705	0.024773
HC	chr1	7958	37989257	37989757	2.23484	0.0137919
HC	chr1	7961	37995892	37996392	3.37681	0.0449688
HC	chr1	7972	38012374	38012874	1.68006	6.97073e-07
HC	chr1	7973	38012908	38013408	3.57485	0.000254037
HC	chr1	7985	38046647	38047147	2.26305	0.00679665
HC	chr1	8015	38474928	38475428	1.41778	0.019201
HC	chr1	8055	38929506	38930006	2.51857	0.000774097
HC	chr1	8059	38991636	38992136	4.72632	8.34022e-06
HC	chr1	8064	39025464	39025964	3.86614	0.0449688
HC	chr1	8081	39090153	39090653	1.81708	3.96433e-05
HC	chr1	8082	39090749	39091249	1.85844	0.0109107
HC	chr1	8083	39091310	39091810	3.72867	0.00435478
HC	chr1	8090	39105059	39105559	2.03485	0.00919449
HC	chr1	8092	39106458	39106958	3.96624	0.00435478
HC	chr1	8093	39107725	39108225	2.50535	0.00349393
HC	chr1	8096	39133024	39133524	3.22773	0.0449688
HC	chr1	8100	39164212	39164712	2.27398	0.024773
HC	chr1	8152	39257867	39258367	1.08645	0.0200607
HC	chr1	8154	39262099	39262599	3.0462	0.024773
HC	chr1	8159	39268206	39268706	1.73186	0.0120971
HC	chr1	8200	39409290	39409790	3.09379	0.00110672
HC	chr1	8201	39410063	39410563	2.44415	0.0449688
HC	chr1	8219	39559439	39559939	3.95063	0.000447836
HC	chr1	8229	39576597	39577097	1.32385	0.0156137
HC	chr1	8232	39606092	39606592	2.4279	0.024773
HC	chr1	8245	39653452	39653952	3.69723	0.00435478
HC	chr1	8255	39689580	39690080	4.31203	0.0449688
HC	chr1	8258	39691762	39692262	3.93545	0.00435478
HC	chr1	8259	39692299	39692799	2.66591	0.0449688
HC	chr1	8271	39738554	39739054	1.50614	0.000583553
HC	chr1	8284	39883298	39883798	1.37222	0.00237209
HC	chr1	8286	39886598	39887098	2.33991	0.00409829
HC	chr1	8296	39954829	39955329	1.27735	0.0160929
HC	chr1	8297	39955563	39956063	1.10288	0.0122657
HC	chr1	8308	40040928	40041428	3.22187	0.00435478
HC	chr1	8309	40041442	40041942	2.11345	0.024773
HC	chr1	8326	40143928	40144428	2.78402	0.024773
HC	chr1	8351	40315208	40315708	1.68522	0.0119802
HC	chr1	8370	40450390	40450890	4.17445	0.000789579
HC	chr1	8383	40640719	40641219	2.09085	0.00406486
HC	chr1	8387	40654283	40654783	3.96655	0.00609024
HC	chr1	8393	40664877	40665377	1.11962	0.0335282
HC	chr1	8423	40784418	40784918	2.05726	0.0332365
HC	chr1	8435	40861450	40861950	3.62549	0.00246042
HC	chr1	8436	40862177	40862677	2.0113	0.000829016
HC	chr1	8442	40922835	40923335	2.71944	0.0332365
HC	chr1	8448	40979693	40980193	1.24597	0.000370687
HC	chr1	8458	41020826	41021326	2.07534	0.0449688
HC	chr1	8500	41360872	41361372	1.0346	1.14579e-05
HC	chr1	8517	41380984	41381484	2.29052	0.0477912
HC	chr1	8526	41394632	41395132	2.76719	0.0449688
HC	chr1	8538	41452722	41453222	2.26236	0.0449688
HC	chr1	8559	41514835	41515335	1.07702	0.032083
HC	chr1	8591	41767460	41767960	2.45743	0.024773
HC	chr1	8603	41865955	41866455	3.70524	0.024773
HC	chr1	8620	42036392	42036892	2.94134	0.00349393
HC	chr1	8643	42344212	42344712	3.57039	0.0449688
HC	chr1	8645	42379847	42380347	3.32287	0.000789579
HC	chr1	8646	42380484	42380984	1.26371	0.000179238
HC	chr1	8664	42456253	42456753	1.56983	0.000121764
HC	chr1	8673	42657242	42657742	2.5742	0.0449688
HC	chr1	8678	42681549	42682049	2.22172	0.00118212
HC	chr1	8679	42682063	42682563	1.59682	1.41212e-05
HC	chr1	8680	42682591	42683091	1.48825	0.00418162
HC	chr1	8683	42688318	42688818	2.78475	0.0137919
HC	chr1	8691	42743220	42743720	3.08957	0.0077318
HC	chr1	8706	42765836	42766336	1.07901	0.0453744
HC	chr1	8709	42767433	42767933	1.44479	0.00155267
HC	chr1	8730	42922888	42923388	4.01323	0.00346173
HC	chr1	8731	42923613	42924113	1.49986	0.00631707
HC	chr1	8733	42924752	42925252	2.03844	0.00420114
HC	chr1	8734	42925347	42925847	3.38671	0.0178778
HC	chr1	8741	42931004	42931504	3.06127	0.0449688
HC	chr1	8766	42952649	42953149	2.72941	0.0185291
HC	chr1	8775	42959247	42959747	1.19922	0.0039943
HC	chr1	8789	43058520	43059020	2.41551	0.024773
HC	chr1	8826	43359195	43359695	3.68515	0.00435478
HC	chr1	8865	43529675	43530175	3.77812	0.0077318
HC	chr1	8868	43532061	43532561	2.05818	0.0188624
HC	chr1	8871	43535870	43536370	2.51607	0.024773
HC	chr1	8874	43545701	43546201	1.46179	0.000253733
HC	chr1	8877	43552769	43553269	1.49579	0.0101638
HC	chr1	8884	43566625	43567125	3.11771	0.0077318
HC	chr1	8896	43649753	43650253	2.029	5.51835e-08
HC	chr1	8905	43705335	43705835	2.85059	0.0449688
HC	chr1	8907	43706482	43706982	2.84169	0.024773
HC	chr1	8935	43763381	43763881	1.81731	0.0109456
HC	chr1	8939	43767018	43767518	4.98193	0.0449688
HC	chr1	8942	43781015	43781515	1.71013	0.019201
HC	chr1	9001	43946913	43947413	1.53981	0.00130426
HC	chr1	9023	43978268	43978768	2.52141	0.024773
HC	chr1	9033	43991889	43992389	2.19712	0.000522211
HC	chr1	9039	43996290	43996790	1.68074	0.0334753
HC	chr1	9040	43997112	43997612	-4.16363	0.0449688
HC	chr1	9061	44016942	44017442	3.00834	0.0077318
HC	chr1	9084	44035864	44036364	3.34121	0.0449688
HC	chr1	9085	44036509	44037009	4.23474	0.000447836
HC	chr1	9091	44043572	44044072	2.30695	0.024773
HC	chr1	9096	44047622	44048122	3.38054	0.0077318
HC	chr1	9108	44219549	44220049	2.40228	0.0449688
HC	chr1	9139	44354487	44354987	3.395	0.0077318
HC	chr1	9140	44355046	44355546	1.05164	5.06024e-05
HC	chr1	9156	44609401	44609901	2.3243	0.00409829
HC	chr1	9194	44674315	44674815	1.06142	4.16145e-08
HC	chr1	9207	44729185	44729685	2.36763	0.0449688
HC	chr1	9209	44731157	44731657	3.33335	0.000123138
HC	chr1	9214	44738458	44738958	3.12366	0.0449688
HC	chr1	9216	44739479	44739979	1.33494	2.48768e-05
HC	chr1	9250	44842537	44843037	1.8414	0.024773
HC	chr1	9272	45012496	45012996	2.21812	0.00206112
HC	chr1	9281	45205708	45206208	1.2578	0.0203229
HC	chr1	9290	45304116	45304616	1.38761	0.0427381
HC	chr1	9311	45490308	45490808	2.90372	0.0117931
HC	chr1	9342	45569990	45570490	1.10828	0.00362544
HC	chr1	9349	45583211	45583711	1.192	3.20154e-06
HC	chr1	9365	45687931	45688431	1.64674	0.019031
HC	chr1	9367	45749926	45750426	3.17276	0.0108127
HC	chr1	9368	45750574	45751074	1.51903	0.000207792
HC	chr1	9374	45802654	45803154	2.36507	0.0329471
HC	chr1	9375	45803295	45803795	1.2314	2.31162e-05
HC	chr1	9398	46036981	46037481	2.16354	0.0120747
HC	chr1	9399	46039641	46040141	3.72828	0.0077318
HC	chr1	9400	46042024	46042524	2.44155	0.000874444
HC	chr1	9427	46173454	46173954	2.00597	0.0107119
HC	chr1	9433	46198804	46199304	1.56496	0.019201
HC	chr1	9436	46223398	46223898	1.31996	0.0110096
HC	chr1	9440	46247374	46247874	1.68593	1.707e-06
HC	chr1	9450	46302581	46303081	1.24962	0.0203709
HC	chr1	9462	46341467	46341967	2.91032	0.0449688
HC	chr1	9480	46458803	46459303	2.97728	0.0449688
HC	chr1	9485	46465071	46465571	2.95108	0.0449688
HC	chr1	9487	46466427	46466927	2.75123	0.0188624
HC	chr1	9488	46466963	46467463	1.39154	0.019201
HC	chr1	9509	46604065	46604565	1.83687	0.000365863
HC	chr1	9526	46692038	46692538	1.69553	0.00118212
HC	chr1	9542	47179049	47179549	3.29288	0.0137919
HC	chr1	9549	47314568	47315068	-4.88701	0.024773
HC	chr1	9553	47333387	47333887	1.37673	0.0143381
HC	chr1	9556	47335325	47335825	3.6464	0.0077318
HC	chr1	9594	47914230	47914730	5.4379	1.47813e-05
HC	chr1	9595	47934232	47934732	1.06977	0.00432864
HC	chr1	9598	47978301	47978801	1.77862	0.00701895
HC	chr1	9609	48093609	48094109	2.66265	0.0449688
HC	chr1	9623	48470435	48470935	2.26498	0.0329471
HC	chr1	9646	48609974	48610474	2.32944	0.024773
HC	chr1	9666	48632155	48632655	3.08729	0.024773
HC	chr1	9675	48677875	48678375	3.38037	0.024773
HC	chr1	9710	48776812	48777312	1.54417	0.00151709
HC	chr1	9743	50023729	50024229	2.05706	0.00244279
HC	chr1	9747	50175658	50176158	1.53094	0.000920577
HC	chr1	9763	50559944	50560444	2.34995	0.024773
HC	chr1	9780	50960466	50960966	2.74048	0.0188624
HC	chr1	9798	51236017	51236517	1.02085	0.000372929
HC	chr1	9829	51519184	51519684	1.49736	0.00415438
HC	chr1	9840	51616761	51617261	1.02815	0.000336553
HC	chr1	9875	51699926	51700426	3.18827	0.024773
HC	chr1	9887	51735201	51735701	2.84333	0.0449688
HC	chr1	9906	51877880	51878380	2.8688	0.0182009
HC	chr1	9908	51879359	51879859	1.27125	0.0199071
HC	chr1	9913	51990476	51990976	3.71993	0.024773
HC	chr1	9916	52002233	52002733	2.26464	0.024773
HC	chr1	9920	52054992	52055492	1.33777	0.00478873
HC	chr1	9929	52142440	52142940	1.08366	0.0399003
HC	chr1	9935	52348636	52349136	4.47696	0.0077318
HC	chr1	9989	52723159	52723659	2.21996	0.0449688
HC	chr1	9994	52739508	52740008	2.96927	0.0137919
HC	chr1	10027	53024949	53025449	1.70457	0.0205276
HC	chr1	10104	53134942	53135442	2.48343	0.0449688
HC	chr1	10118	53145982	53146482	3.9742	0.0449688
HC	chr1	10127	53185648	53186148	3.76653	0.0137919
HC	chr1	10139	53220378	53220878	1.90698	0.000213869
HC	chr1	10146	53239706	53240206	2.97806	0.024773
HC	chr1	10158	53282846	53283346	3.49781	0.0077318
HC	chr1	10167	53300405	53300905	1.0837	0.019201
HC	chr1	10169	53304146	53304646	2.19912	0.0332365
HC	chr1	10179	53313049	53313549	2.24922	0.024773
HC	chr1	10180	53313747	53314247	4.93772	0.0077318
HC	chr1	10183	53316113	53316613	2.93968	0.0077318
HC	chr1	10188	53319418	53319918	1.16292	0.019201
HC	chr1	10202	53331985	53332485	2.74702	0.0449688
HC	chr1	10218	53393257	53393757	2.59126	0.0109107
HC	chr1	10222	53410096	53410596	2.08232	0.0449688
HC	chr1	10236	53572369	53572869	1.36208	0.00160151
HC	chr1	10241	53593990	53594490	3.54158	0.0449688
HC	chr1	10250	53739037	53739537	2.95345	0.010334
HC	chr1	10256	53851857	53852357	1.12571	0.00406486
HC	chr1	10272	53948977	53949477	3.44714	0.0137919
HC	chr1	10298	54173656	54174156	1.30327	0.0121698
HC	chr1	10332	54268087	54268587	2.88595	0.0337264
HC	chr1	10333	54269769	54270269	3.83933	0.0077318
HC	chr1	10339	54275268	54275768	1.07905	0.0206853
HC	chr1	10345	54282077	54282577	2.09474	0.00156475
HC	chr1	10348	54285351	54285851	2.6695	0.024773
HC	chr1	10349	54287236	54287736	1.89937	0.00625966
HC	chr1	10355	54291581	54292081	2.49811	0.00046234
HC	chr1	10356	54292294	54292794	1.28337	0.0119263
HC	chr1	10369	54304236	54304736	-4.60702	0.024773
HC	chr1	10389	54328188	54328688	3.05549	0.0449688
HC	chr1	10419	54365276	54365776	2.99962	0.0102406
HC	chr1	10423	54370981	54371481	2.12479	0.0323746
HC	chr1	10446	54407394	54407894	1.14791	0.000825381
HC	chr1	10451	54465210	54465710	1.92888	0.0449688
HC	chr1	10454	54486867	54487367	3.02154	0.0137919
HC	chr1	10460	54490533	54491033	1.64604	0.0332365
HC	chr1	10469	54549338	54549838	1.90547	0.0020804
HC	chr1	10499	54766596	54767096	2.33397	0.00359215
HC	chr1	10512	54887014	54887514	1.45259	5.91302e-08
HC	chr1	10517	54945047	54945547	2.4572	0.0449688
HC	chr1	10525	55021967	55022467	2.5692	0.0191545
HC	chr1	10563	55250673	55251173	1.01562	0.00169226
HC	chr1	10592	56052015	56052515	1.56622	0.00636831
HC	chr1	10631	56578522	56579022	4.85574	0.0449688
HC	chr1	10658	56820964	56821464	4.18745	0.00246042
HC	chr1	10718	57319091	57319591	2.51463	0.0449688
HC	chr1	10736	57423806	57424306	3.27734	0.024773
HC	chr1	10757	57748716	57749216	-4.59269	0.0449688
HC	chr1	10762	57826483	57826983	3.51757	0.0137919
HC	chr1	10794	58442033	58442533	3.12038	0.024773
HC	chr1	10800	58544603	58545103	-4.04282	0.024773
HC	chr1	10803	58546544	58547044	1.27127	0.00816127
HC	chr1	10812	58652521	58653021	1.57431	0.0335282
HC	chr1	10924	59819013	59819513	3.36532	0.024773
HC	chr1	10927	59831687	59832187	4.35274	0.0137919
HC	chr1	10930	59844928	59845428	3.13529	0.0137919
HC	chr1	10936	59885365	59885865	2.57653	5.27348e-05
HC	chr1	10939	59926560	59927060	3.62024	0.024773
HC	chr1	10942	59971339	59971839	1.40518	0.00631707
HC	chr1	10950	60017491	60017991	1.03789	0.019201
HC	chr1	10996	60936686	60937186	2.79519	0.0449688
HC	chr1	11023	61057701	61058201	1.13577	0.00728345
HC	chr1	11028	61079258	61079758	1.36834	0.0429958
HC	chr1	11034	61134115	61134615	3.05742	0.0449688
HC	chr1	11079	62012755	62013255	1.22975	0.0120971
HC	chr1	11083	62025799	62026299	1.10561	0.00430415
HC	chr1	11091	62131061	62131561	2.90627	0.0449688
HC	chr1	11131	62688145	62688645	-1.2814	0.0398156
HC	chr1	11133	62689617	62690117	2.01932	0.0449688
HC	chr1	11135	62733818	62734318	2.00638	0.0449688
HC	chr1	11139	62782833	62783333	-3.72908	0.0449688
HC	chr1	11207	64137040	64137540	3.09425	0.0449688
HC	chr1	11253	64623546	64624046	5.16898	0.0449688
HC	chr1	11300	64965743	64966243	1.57006	0.0111838
HC	chr1	11302	64967352	64967852	1.61679	0.0332365
HC	chr1	11339	65147879	65148379	1.24985	0.00736346
HC	chr1	11357	65253027	65253527	1.70804	0.0329471
HC	chr1	11378	65292726	65293226	2.76775	0.0449688
HC	chr1	11390	65317749	65318249	-4.80211	0.024773
HC	chr1	11400	65344426	65344926	1.37031	0.00439369
HC	chr1	11402	65346650	65347150	1.97501	0.0113368
HC	chr1	11416	65419025	65419525	1.31814	0.0342333
HC	chr1	11462	66227827	66228327	3.89557	0.0137919
HC	chr1	11472	66271801	66272301	1.95963	0.00851017
HC	chr1	11475	66290589	66291089	1.6498	0.0335282
HC	chr1	11476	66291410	66291910	1.87776	0.019603
HC	chr1	11530	66542909	66543409	-3.5474	0.0318106
HC	chr1	11555	66576688	66577188	1.81966	0.0121698
HC	chr1	11559	66585507	66586007	3.02403	0.0449688
HC	chr1	11633	66980952	66981452	2.63817	0.024773
HC	chr1	11678	67561583	67562083	2.50132	0.0323746
HC	chr1	11682	67647817	67648317	-3.64418	0.0449688
HC	chr1	11693	67736319	67736819	3.15876	0.0449688
HC	chr1	11694	67760241	67760741	-1.26432	0.0350059
HC	chr1	11712	67850262	67850762	2.91635	0.0449688
HC	chr1	11792	68916415	68916915	1.36745	0.00876778
HC	chr1	11827	69737500	69738000	2.7324	0.0449688
HC	chr1	11892	70685230	70685730	4.20201	0.0077318
HC	chr1	11917	71422340	71422840	-4.58414	0.0449688
HC	chr1	11982	72068043	72068543	5.77867	0.024773
HC	chr1	12020	72276984	72277484	2.27154	0.0449688
HC	chr1	12089	74673769	74674269	3.6139	0.0137919
HC	chr1	12096	74733174	74733674	-1.13819	0.0111422
HC	chr1	12128	75632253	75632753	1.57997	0.0335282
HC	chr1	12133	75725294	75725794	1.49421	0.019201
HC	chr1	12140	75787022	75787522	-2.71172	0.0317624
HC	chr1	12168	76254021	76254521	3.01102	0.024773
HC	chr1	12181	76585920	76586420	2.20424	0.0200607
HC	chr1	12191	76868015	76868515	2.50571	0.0326598
HC	chr1	12212	77089644	77090144	2.30252	0.024773
HC	chr1	12247	77778723	77779223	4.42031	0.0449688
HC	chr1	12273	78082290	78082790	3.08792	0.00435478
HC	chr1	12316	79353201	79353701	2.4753	0.024773
HC	chr1	12317	79497103	79497603	4.3548	0.0449688
HC	chr1	12330	80218033	80218533	3.0869	0.0326598
HC	chr1	12503	83994173	83994673	-4.50865	0.00435478
HC	chr1	12509	83998913	83999413	-1.24956	0.0393161
HC	chr1	12538	84298297	84298797	1.38204	0.00882014
HC	chr1	12571	84586537	84587037	2.86383	0.0449688
HC	chr1	12572	84620591	84621091	1.04443	0.0158038
HC	chr1	12647	84773276	84773776	2.02024	0.000836129
HC	chr1	12664	85061969	85062469	4.63571	0.024773
HC	chr1	12689	85258211	85258711	-2.84761	0.0449688
HC	chr1	12761	86436022	86436522	1.03971	0.011351
HC	chr1	12824	87149035	87149535	3.07786	0.00435478
HC	chr1	12826	87151777	87152277	1.95159	0.0197546
HC	chr1	12844	87330488	87330988	1.87949	0.00685162
HC	chr1	12854	87337564	87338064	1.20655	0.0203709
HC	chr1	12890	87956029	87956529	-3.4336	0.0449688
HC	chr1	12897	88180463	88180963	1.39198	0.0381472
HC	chr1	12940	88877301	88877801	3.28916	0.024773
HC	chr1	12949	88935901	88936401	2.30095	0.024773
HC	chr1	12952	88984385	88984885	-3.34642	0.0449688
HC	chr1	12954	88991126	88991626	-3.80352	0.0449688
HC	chr1	12973	89523348	89523848	2.07267	0.0449688
HC	chr1	12978	89527182	89527682	2.50763	0.0449688
HC	chr1	12999	89564355	89564855	3.18432	0.024773
HC	chr1	13053	89842549	89843049	1.96281	0.0316559
HC	chr1	13058	89906547	89907047	3.11162	0.024773
HC	chr1	13067	89987130	89987630	1.54124	0.0332365
HC	chr1	13099	90386812	90387312	-3.883	0.0315318
HC	chr1	13158	91021824	91022324	1.13028	0.00720321
HC	chr1	13176	91401936	91402436	3.2091	0.024773
HC	chr1	13232	92291338	92291838	1.52784	0.00631707
HC	chr1	13255	92784926	92785426	1.10271	5.12417e-05
HC	chr1	13271	92958163	92958663	-3.65635	0.0449688
HC	chr1	13305	93448579	93449079	-2.58431	0.0308665
HC	chr1	13339	93849005	93849505	2.2661	0.0449688
HC	chr1	13376	94039408	94039908	-5.14683	0.0137919
HC	chr1	13459	94152605	94153105	-3.63024	0.0449688
HC	chr1	13495	94422044	94422544	3.19527	0.0449688
HC	chr1	13612	96969581	96970081	-4.42589	0.0137919
HC	chr1	13716	99849280	99849780	2.45539	0.00679665
HC	chr1	13718	99850408	99850908	1.02936	0.0123621
HC	chr1	13765	100353918	100354418	1.97532	0.0449688
HC	chr1	13773	100459448	100459948	3.60578	0.0011601
HC	chr1	13774	100463634	100464134	3.80964	0.0137919
HC	chr1	13820	101506513	101507013	2.90152	0.0449688
HC	chr1	13822	101520191	101520691	2.8457	0.0107154
HC	chr1	13859	103106253	103106753	1.62795	0.0337264
HC	chr1	13873	103514848	103515348	4.31834	0.00435478
HC	chr1	13915	106465578	106466078	3.48113	0.0449688
HC	chr1	13934	107140978	107141478	3.36435	0.0449688
HC	chr1	13960	107692475	107692975	1.58492	0.0280837
HC	chr1	14046	108744491	108744991	2.27679	0.0449688
HC	chr1	14144	109240549	109241049	1.93959	0.0117931
HC	chr1	14151	109249294	109249794	1.13064	0.000512838
HC	chr1	14152	109249847	109250347	1.17748	0.00253143
HC	chr1	14155	109252829	109253329	1.50929	0.0344892
HC	chr1	14159	109255636	109256136	2.93294	0.0449688
HC	chr1	14160	109257525	109258025	-4.71817	0.024773
HC	chr1	14163	109262753	109263253	5.34533	0.024773
HC	chr1	14172	109275195	109275695	1.54364	0.0332365
HC	chr1	14194	109307485	109307985	1.35025	0.0414693
HC	chr1	14230	109482089	109482589	2.31479	0.0449688
HC	chr1	14243	109495879	109496379	-4.61498	0.0449688
HC	chr1	14277	109536683	109537183	2.17046	0.0344892
HC	chr1	14303	109620183	109620683	1.57332	0.00702228
HC	chr1	14325	109640151	109640651	1.46231	0.019201
HC	chr1	14331	109667746	109668246	1.34489	3.06217e-05
HC	chr1	14389	109998653	109999153	2.56535	0.0449688
HC	chr1	14396	110011505	110012005	3.11507	0.00112779
HC	chr1	14421	110150221	110150721	3.01157	0.0449688
HC	chr1	14427	110170731	110171231	1.69538	0.0449688
HC	chr1	14477	110337229	110337729	1.3333	0.0335282
HC	chr1	14495	110460203	110460703	3.6912	0.0449688
HC	chr1	14506	110495924	110496424	1.8468	0.000127984
HC	chr1	14542	110674774	110675274	3.82958	0.00435478
HC	chr1	14557	110780785	110781285	2.93446	0.024773
HC	chr1	14564	110964849	110965349	5.28598	0.0449688
HC	chr1	14599	111636339	111636839	2.46807	0.0449688
HC	chr1	14601	111656356	111656856	3.01282	0.0137919
HC	chr1	14610	111740109	111740609	1.26759	0.00724777
HC	chr1	14611	111741002	111741502	2.12568	0.0449688
HC	chr1	14617	111754594	111755094	3.32206	0.0137919
HC	chr1	14644	111852760	111853260	2.2204	0.024773
HC	chr1	14681	111921334	111921834	2.32429	0.024773
HC	chr1	14684	111926387	111926887	-6.44239	0.024773
HC	chr1	14700	111966643	111967143	2.38749	0.0449688
HC	chr1	14707	111978597	111979097	1.51482	0.0335282
HC	chr1	14714	111989181	111989681	1.28176	0.00381462
HC	chr1	14715	111989715	111990215	1.25118	2.23335e-05
HC	chr1	14742	112298555	112299055	3.12147	0.0449688
HC	chr1	14752	112369617	112370117	2.38484	0.000105662
HC	chr1	14784	112625666	112626166	-3.90309	0.0137919
HC	chr1	14787	112673494	112673994	2.65559	0.00399874
HC	chr1	14952	113393856	113394356	-4.58988	0.0449688
HC	chr1	15018	113783194	113783694	2.82811	0.024773
HC	chr1	15045	113929803	113930303	1.23281	0.000834277
HC	chr1	15049	113933538	113934038	1.3375	0.0456454
HC	chr1	15073	113978710	113979210	1.34373	0.0121698
HC	chr1	15134	114716564	114717064	2.30129	0.00396605
HC	chr1	15135	114721254	114721754	3.0496	0.0449688
HC	chr1	15165	115337524	115338024	2.25218	0.0449688
HC	chr1	15170	115469617	115470117	2.47975	0.0449688
HC	chr1	15174	115608098	115608598	4.36944	0.00435478
HC	chr1	15213	115829230	115829730	2.80974	0.024773
HC	chr1	15232	116140270	116140770	5.82118	0.0449688
HC	chr1	15247	116233063	116233563	1.94087	0.0449688
HC	chr1	15270	116334992	116335492	1.64671	0.0119802
HC	chr1	15297	116380570	116381070	-3.57797	0.0449688
HC	chr1	15337	116483465	116483965	3.00177	0.0137919
HC	chr1	15395	117060626	117061126	1.16592	0.019201
HC	chr1	15404	117232511	117233011	1.43174	0.00629438
HC	chr1	15414	117534955	117535455	1.88946	0.0329471
HC	chr1	15415	117541019	117541519	2.29451	0.0449688
HC	chr1	15423	117658183	117658683	3.11259	0.0449688
HC	chr1	15428	117802848	117803348	2.52113	0.0449688
HC	chr1	15430	117852777	117853277	2.47992	0.0106189
HC	chr1	15433	117928744	117929244	1.55561	0.00404657
HC	chr1	15441	118333882	118334382	5.41998	0.0137919
HC	chr1	15452	119115284	119115784	1.18913	0.0314444
HC	chr1	15456	119140979	119141479	3.60904	0.00435478
HC	chr1	15457	119141666	119142166	2.46204	0.0449688
HC	chr1	15463	119327145	119327645	2.48526	0.0449688
HC	chr1	15464	119367463	119367963	3.44509	0.0449688
HC	chr1	15511	120354738	120355238	3.13343	0.0449688
HC	chr1	15563	145280917	145281417	1.51378	0.0199071
HC	chr1	15579	145825064	145825564	-4.86119	0.0449688
HC	chr1	15587	145858183	145858683	1.86708	0.019201
HC	chr1	15604	145927280	145927780	1.22941	0.000262146
HC	chr1	15613	145957815	145958315	1.51259	5.56595e-07
HC	chr1	15622	145963580	145964080	3.04293	0.0449688
HC	chr1	15634	145985726	145986226	2.7393	0.0449688
HC	chr1	15663	146376729	146377229	4.01329	0.000369872
HC	chr1	15669	146472312	146472812	5.26142	0.024773
HC	chr1	15676	147083965	147084465	2.51498	0.0449688
HC	chr1	15701	147541185	147541685	1.06239	0.00161394
HC	chr1	15704	147543147	147543647	-2.90268	0.0449688
HC	chr1	15720	147640674	147641174	3.54819	0.0137919
HC	chr1	15724	147717277	147717777	2.87005	0.0137919
HC	chr1	15731	147928095	147928595	1.52629	0.00632489
HC	chr1	15734	148152055	148152555	3.37772	0.00435478
HC	chr1	15755	148371396	148371896	3.21161	0.0137919
HC	chr1	15764	148459145	148459645	1.91471	0.00625966
HC	chr1	15801	149884584	149885084	4.04627	0.000447836
HC	chr1	15802	149885472	149885972	1.16662	0.0195589
HC	chr1	15813	149899315	149899815	1.04418	0.000337471
HC	chr1	15821	149917046	149917546	1.98885	0.0344892
HC	chr1	15822	149917649	149918149	1.04418	0.00415438
HC	chr1	15836	149942172	149942672	1.28311	0.0194525
HC	chr1	15846	150010541	150011041	1.03537	0.00799067
HC	chr1	15858	150066768	150067268	1.06356	0.00158917
HC	chr1	15859	150067428	150067928	1.11159	0.00534442
HC	chr1	15875	150168884	150169384	1.54496	0.0110096
HC	chr1	15878	150213475	150213975	1.10077	0.000501644
HC	chr1	15891	150255291	150255791	2.39878	0.0449688
HC	chr1	15894	150257484	150257984	3.65333	0.0449688
HC	chr1	15915	150302312	150302812	3.39295	0.0137919
HC	chr1	15919	150321250	150321750	1.01922	0.00102639
HC	chr1	15944	150514860	150515360	2.94765	0.00200425
HC	chr1	15945	150515416	150515916	1.22936	5.01498e-06
HC	chr1	15950	150532438	150532938	3.2351	0.024773
HC	chr1	15960	150560860	150561360	1.42258	0.0337264
HC	chr1	15980	150578898	150579398	1.0633	0.0120114
HC	chr1	15997	150657084	150657584	3.00895	0.0137919
HC	chr1	16000	150697069	150697569	1.71449	2.99288e-07
HC	chr1	16021	150877057	150877557	3.0264	0.00196714
HC	chr1	16023	150895558	150896058	3.13785	0.024773
HC	chr1	16037	150973972	150974472	2.14268	0.00352639
HC	chr1	16045	151002632	151003132	2.68978	0.0449688
HC	chr1	16052	151008163	151008663	1.01493	0.000105529
HC	chr1	16061	151024516	151025016	3.86568	0.000789579
HC	chr1	16068	151058778	151059278	2.45465	0.00206112
HC	chr1	16069	151059394	151059894	1.44959	1.47922e-06
HC	chr1	16070	151060060	151060560	1.34121	0.019424
HC	chr1	16071	151061060	151061560	2.25641	0.0323746
HC	chr1	16075	151069603	151070103	2.75035	0.0137919
HC	chr1	16077	151070918	151071418	2.16269	0.00156289
HC	chr1	16081	151128720	151129220	1.49431	0.002623
HC	chr1	16089	151147065	151147565	1.58139	0.0196946
HC	chr1	16105	151189423	151189923	2.05801	0.0449688
HC	chr1	16106	151189994	151190494	1.63547	0.000113668
HC	chr1	16107	151191061	151191561	2.56481	0.0449688
HC	chr1	16110	151198240	151198740	1.0918	0.0130872
HC	chr1	16118	151251645	151252145	3.23889	0.00435478
HC	chr1	16125	151281111	151281611	1.08398	0.000179319
HC	chr1	16126	151281858	151282358	1.4763	7.94173e-08
HC	chr1	16134	151289875	151290375	2.48944	0.0449688
HC	chr1	16139	151300799	151301299	4.59603	0.0077318
HC	chr1	16140	151309750	151310250	2.64624	0.0449688
HC	chr1	16173	151459262	151459762	1.50616	0.00415438
HC	chr1	16185	151539999	151540499	1.42657	0.00391637
HC	chr1	16210	151709624	151710124	1.01847	0.017763
HC	chr1	16211	151710152	151710652	1.75881	2.15419e-06
HC	chr1	16220	151716695	151717195	-1.05678	0.0196359
HC	chr1	16224	151719136	151719636	2.82689	0.024773
HC	chr1	16226	151721242	151721742	2.43585	0.00206112
HC	chr1	16229	151728638	151729138	3.50897	0.000789579
HC	chr1	16230	151734970	151735470	3.57046	6.43835e-06
HC	chr1	16231	151762714	151763214	2.79434	0.00196714
HC	chr1	16232	151763273	151763773	1.11057	0.00705251
HC	chr1	16235	151789549	151790049	2.52235	0.0449688
HC	chr1	16236	151790301	151790801	1.29233	0.000177149
HC	chr1	16239	151805117	151805617	3.48922	0.0449688
HC	chr1	16270	152001659	152002159	2.38616	0.0188624
HC	chr1	16284	152440777	152441277	3.438	0.0449688
HC	chr1	16291	152902225	152902725	1.40242	0.00420008
HC	chr1	16292	152926052	152926552	3.12503	0.0449688
HC	chr1	16312	153533090	153533590	2.45116	0.00645594
HC	chr1	16318	153568469	153568969	2.08628	0.00359215
HC	chr1	16322	153617523	153618023	3.37927	0.0449688
HC	chr1	16324	153627371	153627871	2.87205	0.0077318
HC	chr1	16327	153632984	153633484	4.64103	0.0077318
HC	chr1	16334	153640800	153641300	3.00601	0.0449688
HC	chr1	16337	153658391	153658891	1.36274	0.000194319
HC	chr1	16342	153670911	153671411	2.74221	4.83581e-06
HC	chr1	16350	153728170	153728670	4.31582	4.62425e-05
HC	chr1	16352	153749354	153749854	2.59089	0.00202304
HC	chr1	16359	153784516	153785016	1.92306	0.0449688
HC	chr1	16361	153797777	153798277	3.0846	0.0449688
HC	chr1	16383	153943792	153944292	4.6433	0.0449688
HC	chr1	16391	153957782	153958282	2.85531	0.00232653
HC	chr1	16392	153958427	153958927	1.4053	4.51869e-06
HC	chr1	16398	153963920	153964420	2.33749	0.0108127
HC	chr1	16402	153968018	153968518	2.3569	0.0322439
HC	chr1	16409	153986655	153987155	3.36636	0.00435478
HC	chr1	16412	153990444	153990944	2.93664	9.10534e-07
HC	chr1	16422	154182170	154182670	1.51681	0.00423269
HC	chr1	16431	154219393	154219893	2.54568	0.0449688
HC	chr1	16433	154220428	154220928	1.27107	4.14249e-05
HC	chr1	16435	154221708	154222208	3.19167	0.0137919
HC	chr1	16439	154272608	154273108	2.30373	0.0186951
HC	chr1	16447	154329538	154330038	1.64369	0.0332259
HC	chr1	16462	154555417	154555917	2.86314	0.0449688
HC	chr1	16479	154582271	154582771	2.26619	0.0188624
HC	chr1	16486	154606515	154607015	1.7591	0.0449688
HC	chr1	16488	154607993	154608493	1.11213	0.0121698
HC	chr1	16490	154609385	154609885	4.03362	0.0108127
HC	chr1	16500	154669598	154670098	3.93496	0.000789579
HC	chr1	16502	154715848	154716348	2.51904	0.0108127
HC	chr1	16507	154760354	154760854	2.49516	0.00355913
HC	chr1	16508	154764398	154764898	2.23528	0.0449688
HC	chr1	16510	154803533	154804033	1.51421	0.0335282
HC	chr1	16517	154866975	154867475	2.6886	0.0137919
HC	chr1	16518	154867947	154868447	3.10929	0.0332365
HC	chr1	16523	154878401	154878901	2.94381	0.00359215
HC	chr1	16526	154934893	154935393	3.35617	0.024773
HC	chr1	16528	154936719	154937219	1.02537	0.00020153
HC	chr1	16529	154937248	154937748	1.5302	0.00076142
HC	chr1	16536	154943711	154944211	2.21201	0.00359215
HC	chr1	16546	154962165	154962665	3.75252	0.00435478
HC	chr1	16554	154970569	154971069	1.99523	4.42857e-07
HC	chr1	16557	154972892	154973392	3.27107	0.0077318
HC	chr1	16560	154974749	154975249	1.13678	0.00456726
HC	chr1	16565	154982988	154983488	1.12637	0.000197214
HC	chr1	16575	154997248	154997748	3.0934	0.0449688
HC	chr1	16576	154997816	154998316	3.05163	0.024773
HC	chr1	16580	155000354	155000854	1.88537	0.000287922
HC	chr1	16581	155000909	155001409	1.23448	0.000256128
HC	chr1	16582	155001928	155002428	2.50129	9.80798e-09
HC	chr1	16590	155007473	155007973	3.20778	0.024773
HC	chr1	16595	155010941	155011441	1.42207	0.00362544
HC	chr1	16604	155017960	155018460	2.15684	0.0449688
HC	chr1	16619	155050381	155050881	4.44539	0.000144067
HC	chr1	16620	155050952	155051452	1.29704	2.10601e-07
HC	chr1	16629	155069407	155069907	1.74814	0.000543562
HC	chr1	16630	155070006	155070506	1.56191	0.000513892
HC	chr1	16640	155081479	155081979	2.05135	0.0108127
HC	chr1	16646	155085990	155086490	4.01305	0.000447836
HC	chr1	16647	155086691	155087191	3.38102	0.024773
HC	chr1	16650	155091892	155092392	2.52595	0.0449688
HC	chr1	16652	155094288	155094788	1.43216	0.031234
HC	chr1	16659	155128105	155128605	1.39448	0.0318689
HC	chr1	16660	155128882	155129382	1.07192	0.0122657
HC	chr1	16673	155167221	155167721	2.95843	0.000126756
HC	chr1	16678	155174261	155174761	4.84469	0.00139295
HC	chr1	16681	155176538	155177038	2.87855	0.000450454
HC	chr1	16687	155194048	155194548	3.34925	0.0077318
HC	chr1	16693	155206803	155207303	1.17225	0.019201
HC	chr1	16696	155208968	155209468	1.69523	0.0313325
HC	chr1	16703	155225619	155226119	2.86959	0.024773
HC	chr1	16705	155226838	155227338	1.46048	0.0332365
HC	chr1	16706	155227368	155227868	1.20522	2.02245e-06
HC	chr1	16711	155241041	155241541	1.03492	0.0437767
HC	chr1	16717	155245232	155245732	2.85013	0.0449688
HC	chr1	16721	155250037	155250537	3.04928	0.00435478
HC	chr1	16723	155251172	155251672	3.11475	0.0137919
HC	chr1	16737	155264464	155264964	2.4282	0.0449688
HC	chr1	16741	155272786	155273286	1.29979	0.0110096
HC	chr1	16743	155273891	155274391	2.02206	0.0108127
HC	chr1	16746	155277092	155277592	1.64914	1.21925e-07
HC	chr1	16748	155278228	155278728	2.45341	0.024773
HC	chr1	16755	155309707	155310207	2.30385	0.0449688
HC	chr1	16759	155321198	155321698	2.22342	0.0330675
HC	chr1	16786	155499831	155500331	4.56745	0.0320916
HC	chr1	16804	155596071	155596571	3.30911	0.0104282
HC	chr1	16810	155687924	155688424	2.12412	0.000509778
HC	chr1	16811	155688465	155688965	1.41366	1.62201e-05
HC	chr1	16812	155689026	155689526	-1.19957	0.00388891
HC	chr1	16825	155729020	155729520	3.65711	0.0077318
HC	chr1	16834	155859229	155859729	-1.5776	0.0454728
HC	chr1	16836	155860375	155860875	1.0015	0.0435151
HC	chr1	16837	155861794	155862294	3.59245	0.0449688
HC	chr1	16840	155871331	155871831	-1.07521	0.0131593
HC	chr1	16848	155911150	155911650	1.49428	0.00068395
HC	chr1	16858	155934237	155934737	2.22588	4.54539e-06
HC	chr1	16860	155935342	155935842	2.46883	0.0449688
HC	chr1	16862	155937531	155938031	1.7364	0.0329471
HC	chr1	16863	155938085	155938585	1.00286	0.0123621
HC	chr1	16875	155962610	155963110	2.86973	0.0449688
HC	chr1	16900	156020749	156021249	1.03295	0.021254
HC	chr1	16905	156052958	156053458	3.45271	0.00038062
HC	chr1	16906	156053608	156054108	2.25815	0.000156882
HC	chr1	16907	156054504	156055004	2.57732	1.72034e-08
HC	chr1	16912	156065830	156066330	1.36203	0.00423659
HC	chr1	16913	156066456	156066956	2.38217	0.0192899
HC	chr1	16919	156082918	156083418	1.81635	0.000491223
HC	chr1	16929	156096536	156097036	1.54368	0.0109107
HC	chr1	16931	156103979	156104479	2.79126	0.0137919
HC	chr1	16934	156106252	156106752	2.20378	0.000110868
HC	chr1	16942	156126178	156126678	2.73872	0.0449688
HC	chr1	16952	156160812	156161312	2.86068	0.000219776
HC	chr1	16964	156213018	156213518	1.30353	3.70749e-05
HC	chr1	16983	156281993	156282493	3.10622	0.00614625
HC	chr1	16988	156291308	156291808	1.3463	0.000571249
HC	chr1	16994	156338110	156338610	1.21095	0.000167329
HC	chr1	16995	156338993	156339493	2.04713	0.0337264
HC	chr1	17002	156368940	156369440	1.83128	0.0449688
HC	chr1	17003	156382900	156383400	1.21911	0.019201
HC	chr1	17072	156487550	156488050	2.59842	0.0137919
HC	chr1	17080	156493173	156493673	2.96689	0.0449688
HC	chr1	17088	156498674	156499174	-1.16244	0.0344892
HC	chr1	17119	156591476	156591976	1.26551	0.00227987
HC	chr1	17124	156601224	156601724	1.48782	0.0118863
HC	chr1	17128	156608034	156608534	1.05342	0.0448365
HC	chr1	17130	156623495	156623995	4.63021	0.0449688
HC	chr1	17132	156625755	156626255	1.02391	0.0123621
HC	chr1	17135	156641124	156641624	1.88073	0.00016837
HC	chr1	17136	156641715	156642215	1.49791	0.0111536
HC	chr1	17141	156655511	156656011	2.68061	0.0449688
HC	chr1	17151	156673593	156674093	2.60368	0.024773
HC	chr1	17153	156677193	156677693	2.6621	0.0137919
HC	chr1	17168	156728562	156729062	1.52624	1.00025e-05
HC	chr1	17176	156740995	156741495	1.73794	1.23574e-08
HC	chr1	17189	156751553	156752053	2.32534	8.14976e-07
HC	chr1	17200	156776878	156777378	3.56084	0.024773
HC	chr1	17204	156813712	156814212	2.08611	0.00236565
HC	chr1	17206	156815307	156815807	1.02939	0.000960613
HC	chr1	17207	156816059	156816559	2.57149	0.024773
HC	chr1	17218	156850245	156850745	2.96952	0.0449688
HC	chr1	17223	156858419	156858919	2.8214	0.024773
HC	chr1	17227	156890021	156890521	1.48921	0.00728345
HC	chr1	17231	156896504	156897004	2.82373	0.0449688
HC	chr1	17239	156932177	156932677	2.09422	0.0449688
HC	chr1	17285	157138156	157138656	1.69393	6.87121e-05
HC	chr1	17286	157138852	157139352	1.92408	0.0297946
HC	chr1	17290	157155934	157156434	2.89771	0.0449688
HC	chr1	17317	157691242	157691742	3.6024	0.024773
HC	chr1	17367	158067625	158068125	2.19372	0.0449688
HC	chr1	17388	158124888	158125388	4.17045	0.00246042
HC	chr1	17393	158177691	158178191	5.04549	8.1655e-05
HC	chr1	17411	159132249	159132749	3.19729	0.024773
HC	chr1	17413	159140974	159141474	2.17255	0.0332365
HC	chr1	17509	159944842	159945342	2.52045	0.0449688
HC	chr1	17518	160024505	160025005	2.35934	0.0449688
HC	chr1	17529	160076194	160076694	4.29497	0.000254037
HC	chr1	17545	160094455	160094955	4.16043	0.024773
HC	chr1	17552	160099536	160100036	1.81926	0.00403168
HC	chr1	17560	160108818	160109318	3.35391	0.0137919
HC	chr1	17562	160111827	160112327	3.07834	0.0449688
HC	chr1	17618	160217362	160217862	2.75104	0.024773
HC	chr1	17624	160223534	160224034	2.39251	0.0449688
HC	chr1	17630	160246042	160246542	2.33131	0.0449688
HC	chr1	17653	160284163	160284663	2.80214	0.0449688
HC	chr1	17655	160285471	160285971	3.64358	0.0077318
HC	chr1	17662	160343090	160343590	1.40876	0.000193705
HC	chr1	17675	160401139	160401639	3.13675	0.0277368
HC	chr1	17685	160951324	160951824	-4.08422	0.0449688
HC	chr1	17701	161098090	161098590	1.17181	0.0195589
HC	chr1	17706	161119578	161120078	3.05359	0.0077318
HC	chr1	17764	161192448	161192948	2.61708	0.0183643
HC	chr1	17776	161202013	161202513	1.0209	3.85526e-06
HC	chr1	17782	161209754	161210254	2.86661	0.0449688
HC	chr1	17792	161259039	161259539	2.837	0.0449688
HC	chr1	17806	161314682	161315182	3.48072	0.00609024
HC	chr1	17823	161398905	161399405	2.04744	0.00389717
HC	chr1	17834	161530828	161531328	1.2372	0.00095355
HC	chr1	17841	161611746	161612246	2.60216	0.024773
HC	chr1	17844	161621406	161621906	3.14474	0.0449688
HC	chr1	17846	161726932	161727432	3.93421	0.024773
HC	chr1	17852	161749994	161750494	1.25377	0.00633483
HC	chr1	17856	161766025	161766525	1.72999	0.000478645
HC	chr1	17891	162184969	162185469	1.94259	0.019031
HC	chr1	17909	162372670	162373170	1.17042	0.00537586
HC	chr1	17914	162392026	162392526	2.77452	0.024773
HC	chr1	17915	162497545	162498045	1.75092	0.0014398
HC	chr1	17917	162560518	162561018	3.95146	0.00349393
HC	chr1	17940	162790250	162790750	1.13324	0.0372954
HC	chr1	17969	163535750	163536250	2.80059	0.0449688
HC	chr1	17981	164558679	164559179	1.0372	0.00068429
HC	chr1	18018	164787236	164787736	1.86689	0.019031
HC	chr1	18025	164836502	164837002	5.80971	0.0449688
HC	chr1	18033	165129512	165130012	4.4229	0.0449688
HC	chr1	18034	165144732	165145232	3.33574	0.0137919
HC	chr1	18045	165376548	165377048	4.18578	0.024773
HC	chr1	18119	165914130	165914630	1.6712	0.0109107
HC	chr1	18121	165924613	165925113	1.74128	0.04862
HC	chr1	18134	166089831	166090331	1.48427	0.00308897
HC	chr1	18150	166158206	166158706	1.47447	0.0335282
HC	chr1	18164	166173991	166174491	1.43949	0.00144926
HC	chr1	18203	166847554	166848054	2.11649	0.0329471
HC	chr1	18211	166884218	166884718	2.3649	0.0449688
HC	chr1	18233	167057176	167057676	3.88042	0.00246042
HC	chr1	18240	167137446	167137946	2.38886	0.00614625
HC	chr1	18249	167219134	167219634	2.17172	0.00562648
HC	chr1	18255	167223010	167223510	-4.40597	0.024773
HC	chr1	18331	167454802	167455302	2.16466	0.0158038
HC	chr1	18352	167552919	167553419	1.77678	0.000482804
HC	chr1	18510	169546338	169546838	1.09909	0.0335282
HC	chr1	18632	171750242	171750742	4.74152	0.0449688
HC	chr1	18643	171839825	171840325	6.65826	0.0449688
HC	chr1	18665	171983572	171984072	1.95306	0.0449688
HC	chr1	18683	172443901	172444401	1.18011	0.00232695
HC	chr1	18688	172497162	172497662	1.34578	0.0118863
HC	chr1	18744	173431140	173431640	4.70661	0.0077318
HC	chr1	18772	173868974	173869474	3.0657	0.0449688
HC	chr1	18791	174114799	174115299	3.9444	0.0077318
HC	chr1	18878	175023264	175023764	-1.22153	0.00166283
HC	chr1	18879	175024105	175024605	2.95663	0.0449688
HC	chr1	18897	175312346	175312846	1.83126	0.0332365
HC	chr1	18900	175334151	175334651	2.31392	0.0449688
HC	chr1	18911	175526421	175526921	3.48319	0.0137919
HC	chr1	18926	175757344	175757844	3.19968	0.024773
HC	chr1	18929	175868946	175869446	1.75255	0.0332365
HC	chr1	18943	176207329	176207829	1.30257	0.000236032
HC	chr1	18954	176515174	176515674	4.78157	0.000447836
HC	chr1	18970	176843638	176844138	2.88861	0.024773
HC	chr1	18974	176880903	176881403	1.0518	0.0459178
HC	chr1	18975	176888569	176889069	-1.07257	0.0129327
HC	chr1	19004	177103183	177103683	2.37438	0.0186951
HC	chr1	19032	177228798	177229298	2.41301	0.0449688
HC	chr1	19043	177480735	177481235	2.68157	0.024773
HC	chr1	19044	177567330	177567830	5.2416	0.024773
HC	chr1	19098	177977086	177977586	-1.03569	0.0460478
HC	chr1	19174	178180316	178180816	-4.12842	0.0178778
HC	chr1	19198	178294511	178295011	1.73946	0.032978
HC	chr1	19203	178309691	178310191	-3.55118	0.024773
HC	chr1	19204	178310524	178311024	3.43645	0.0137919
HC	chr1	19232	178486558	178487058	2.97039	0.024773
HC	chr1	19326	178963327	178963827	3.03554	0.024773
HC	chr1	19351	179035156	179035656	-4.12201	0.0449688
HC	chr1	19371	179137561	179138061	3.30187	0.0449688
HC	chr1	19428	179809763	179810263	5.442	0.0077318
HC	chr1	19462	180158077	180158577	3.25415	0.024773
HC	chr1	19492	180200685	180201185	2.83352	0.0449688
HC	chr1	19548	180283075	180283575	2.3225	0.0449688
HC	chr1	19581	180534294	180534794	2.97665	0.0449688
HC	chr1	19606	180912586	180913086	3.17107	0.0137919
HC	chr1	19643	180951873	180952373	1.50022	0.0200607
HC	chr1	19648	180956103	180956603	2.27118	0.024773
HC	chr1	19649	180957534	180958034	3.86791	0.0137919
HC	chr1	19653	180965032	180965532	5.52803	0.0449688
HC	chr1	19670	181063944	181064444	3.13143	0.0449688
HC	chr1	19676	181089646	181090146	3.10829	0.024773
HC	chr1	19703	181181219	181181719	2.94767	0.0449688
HC	chr1	19704	181189803	181190303	2.93	0.0187616
HC	chr1	19729	181983989	181984489	2.40815	0.0449688
HC	chr1	19767	182281529	182282029	3.49144	0.00246042
HC	chr1	19776	182340125	182340625	2.61695	0.0320916
HC	chr1	19797	182390112	182390612	1.93711	0.00996211
HC	chr1	19801	182396629	182397129	3.42813	0.00336677
HC	chr1	19821	182601871	182602371	2.25994	0.0449688
HC	chr1	19830	182609337	182609837	3.0396	0.024773
HC	chr1	19844	182626542	182627042	1.13709	0.0203709
HC	chr1	19852	182636724	182637224	4.25733	0.0449688
HC	chr1	19870	182662479	182662979	1.49477	0.0121698
HC	chr1	19898	182685809	182686309	2.48373	0.024773
HC	chr1	19914	182746904	182747404	2.76783	0.0449688
HC	chr1	19925	182785111	182785611	2.53393	0.0449688
HC	chr1	19953	182869117	182869617	2.26146	0.024773
HC	chr1	19969	183188698	183189198	2.74676	0.0137919
HC	chr1	19994	183543530	183544030	1.22275	0.0344892
HC	chr1	20004	183636258	183636758	1.68374	0.00203016
HC	chr1	20035	184037487	184037987	4.8675	0.0449688
HC	chr1	20061	184298579	184299079	1.75348	0.0332259
HC	chr1	20064	184385171	184385671	2.34332	0.0449688
HC	chr1	20077	184465709	184466209	2.66119	0.0449688
HC	chr1	20082	184492453	184492953	-3.10929	0.0181428
HC	chr1	20155	185318691	185319191	-3.61371	0.0305853
HC	chr1	20172	186077213	186077713	4.00166	0.024773
HC	chr1	20177	186212533	186213033	2.05671	0.0324871
HC	chr1	20204	186456822	186457322	2.51468	0.0449688
HC	chr1	20232	186975573	186976073	2.14949	0.0499005
HC	chr1	20244	187645632	187646132	2.69851	0.024773
HC	chr1	20247	187776517	187777017	2.47993	0.0449688
HC	chr1	20296	192807106	192807606	3.00316	0.024773
HC	chr1	20348	193189387	193189887	-4.15638	0.0449688
HC	chr1	20476	197917043	197917543	5.20912	0.024773
HC	chr1	20550	198938159	198938659	-3.76489	0.0449688
HC	chr1	20564	199243357	199243857	2.79686	0.0449688
HC	chr1	20595	200225742	200226242	3.03357	0.0449688
HC	chr1	20601	200258383	200258883	1.91973	0.0449688
HC	chr1	20637	200510059	200510559	3.5941	0.0449688
HC	chr1	20643	200622220	200622720	2.65307	0.024773
HC	chr1	20712	201024132	201024632	2.52101	0.0326598
HC	chr1	20744	201132231	201132731	-4.88992	0.0449688
HC	chr1	20756	201142490	201142990	4.35229	0.00435478
HC	chr1	20833	201330548	201331048	2.87963	0.024773
HC	chr1	20838	201374563	201375063	1.0857	0.0332365
HC	chr1	20842	201385150	201385650	3.92234	0.0449688
HC	chr1	20844	201408136	201408636	3.3901	0.0183643
HC	chr1	20846	201435626	201436126	1.89347	0.0332259
HC	chr1	20849	201456849	201457349	5.47902	0.0137919
HC	chr1	20862	201512864	201513364	2.71757	0.0318106
HC	chr1	20864	201531742	201532242	3.19477	0.024773
HC	chr1	20873	201545441	201545941	3.43118	0.0449688
HC	chr1	20901	201651161	201651661	3.88754	0.00435478
HC	chr1	20903	201655239	201655739	1.18287	0.00717795
HC	chr1	20907	201696099	201696599	3.54134	0.00246042
HC	chr1	20914	201713370	201713870	3.21263	0.024773
HC	chr1	20927	201740786	201741286	2.80187	0.00200425
HC	chr1	20933	201791708	201792208	2.14367	0.0449688
HC	chr1	20942	201868438	201868938	3.37759	0.0449688
HC	chr1	20944	201877787	201878287	2.95626	0.024773
HC	chr1	20946	201887758	201888258	2.05171	0.00625966
HC	chr1	20992	201946826	201947326	3.02962	0.0449688
HC	chr1	21002	201982375	201982875	-1.35903	0.00493175
HC	chr1	21030	202134377	202134877	2.46599	0.0449688
HC	chr1	21031	202135112	202135612	1.14428	0.00605651
HC	chr1	21043	202154751	202155251	2.68719	0.0137919
HC	chr1	21044	202155319	202155819	2.42123	0.000387946
HC	chr1	21062	202315534	202316034	4.74898	0.00139295
HC	chr1	21063	202341762	202342262	2.64585	2.04871e-06
HC	chr1	21079	202423524	202424024	2.71544	0.024773
HC	chr1	21088	202545812	202546312	2.10766	0.0449688
HC	chr1	21103	202625356	202625856	2.54529	0.000127984
HC	chr1	21126	202757570	202758070	2.85181	0.0449688
HC	chr1	21177	202861404	202861904	1.00676	0.000180581
HC	chr1	21203	202967641	202968141	2.92439	0.00242546
HC	chr1	21237	203127487	203127987	2.54892	0.024773
HC	chr1	21247	203172108	203172608	-3.99833	0.0449688
HC	chr1	21256	203268970	203269470	4.0693	0.00139295
HC	chr1	21272	203305713	203306213	-2.27161	0.0208441
HC	chr1	21274	203307170	203307670	2.96094	0.0449688
HC	chr1	21284	203327205	203327705	2.457	0.0194525
HC	chr1	21288	203338367	203338867	4.54528	0.0449688
HC	chr1	21292	203342403	203342903	3.0628	0.024773
HC	chr1	21347	203643198	203643698	2.16851	0.00080112
HC	chr1	21348	203649899	203650399	1.5392	0.000215545
HC	chr1	21354	203702057	203702557	2.1683	0.0329471
HC	chr1	21377	204074324	204074824	3.12608	0.024773
HC	chr1	21387	204128958	204129458	2.24052	0.00681944
HC	chr1	21422	204254071	204254571	1.05818	0.000200163
HC	chr1	21478	204338957	204339457	3.00325	0.0449688
HC	chr1	21481	204341369	204341869	1.86518	0.0329471
HC	chr1	21494	204354047	204354547	2.42521	0.0449688
HC	chr1	21495	204357486	204357986	2.02257	0.039235
HC	chr1	21529	204457847	204458347	1.24798	0.0121698
HC	chr1	21576	204565742	204566242	2.02507	0.000102854
HC	chr1	21579	204592234	204592734	3.37404	0.0137919
HC	chr1	21588	204619527	204620027	1.14734	0.0336325
HC	chr1	21623	204713280	204713780	2.517	0.0185291
HC	chr1	21625	204714687	204715187	1.10691	0.00582111
HC	chr1	21633	204734099	204734599	3.32668	0.0449688
HC	chr1	21655	204828354	204828854	1.39138	2.02375e-07
HC	chr1	21659	204831683	204832183	1.57599	0.0334753
HC	chr1	21664	204837486	204837986	2.92763	0.024773
HC	chr1	21714	204885121	204885621	-3.81128	0.024773
HC	chr1	21718	204893992	204894492	2.52782	0.0449688
HC	chr1	21720	204896788	204897288	3.35542	0.0449688
HC	chr1	21727	204923796	204924296	2.57523	0.0185291
HC	chr1	21729	204925187	204925687	2.75523	0.0449688
HC	chr1	21735	204935334	204935834	2.23688	0.0344892
HC	chr1	21756	204982451	204982951	2.34832	0.0329471
HC	chr1	21758	204984932	204985432	-3.21366	0.0449688
HC	chr1	21783	205018561	205019061	3.32243	0.024773
HC	chr1	21797	205047038	205047538	3.22688	0.0449688
HC	chr1	21811	205122060	205122560	1.03577	0.0135153
HC	chr1	21826	205211447	205211947	1.60727	5.05264e-06
HC	chr1	21850	205256075	205256575	1.96465	6.37443e-05
HC	chr1	21851	205256882	205257382	3.70312	0.0449688
HC	chr1	21885	205320884	205321384	5.75688	0.0137919
HC	chr1	21888	205325350	205325850	1.5315	0.0335282
HC	chr1	21896	205337188	205337688	2.08888	0.0449688
HC	chr1	21910	205349310	205349810	1.07032	0.0344892
HC	chr1	21916	205353712	205354212	3.08519	0.0449688
HC	chr1	21917	205354217	205354717	2.78579	0.024773
HC	chr1	21924	205359466	205359966	2.83644	0.00435478
HC	chr1	21925	205360090	205360590	1.15574	0.000960613
HC	chr1	21934	205396965	205397465	1.04663	0.0344892
HC	chr1	21935	205415419	205415919	3.04879	0.0449688
HC	chr1	21938	205418845	205419345	2.5859	0.024773
HC	chr1	22018	205528896	205529396	1.13431	0.00702228
HC	chr1	22045	205569480	205569980	2.75418	0.024773
HC	chr1	22046	205570026	205570526	2.82775	0.0449688
HC	chr1	22065	205591780	205592280	1.89862	0.00685162
HC	chr1	22083	205658848	205659348	1.60819	0.0205276
HC	chr1	22098	205748737	205749237	1.39686	0.00707554
HC	chr1	22100	205750074	205750574	1.58557	1.35629e-05
HC	chr1	22121	205918892	205919392	2.7687	0.00352639
HC	chr1	22126	205984065	205984565	1.50107	0.00257841
HC	chr1	22133	206202925	206203425	1.37773	4.91381e-05
HC	chr1	22134	206203511	206204011	2.31956	0.0449688
HC	chr1	22161	206540302	206540802	2.35109	0.00396605
HC	chr1	22170	206579521	206580021	2.84212	0.024773
HC	chr1	22174	206611580	206612080	2.4894	0.0449688
HC	chr1	22177	206631015	206631515	3.54501	0.0449688
HC	chr1	22178	206634250	206634750	2.7457	0.0137919
HC	chr1	22188	206663527	206664027	2.55087	0.0449688
HC	chr1	22189	206664132	206664632	1.94541	0.0332365
HC	chr1	22231	206841831	206842331	5.49817	0.00435478
HC	chr1	22238	206982050	206982550	1.23754	0.0335282
HC	chr1	22242	207050778	207051278	2.23466	0.00227398
HC	chr1	22244	207052334	207052834	2.68328	0.002042
HC	chr1	22265	207077681	207078181	2.97638	0.0077318
HC	chr1	22267	207320672	207321172	3.47153	0.00435478
HC	chr1	22280	207695951	207696451	2.90591	0.024773
HC	chr1	22290	207753374	207753874	2.46216	0.0449688
HC	chr1	22291	207754045	207754545	3.85639	0.024773
HC	chr1	22298	207800638	207801138	2.43886	0.0332365
HC	chr1	22306	207807268	207807768	2.61379	0.024773
HC	chr1	22326	207822585	207823085	1.24288	0.000132585
HC	chr1	22327	207823182	207823682	1.13944	0.049045
HC	chr1	22331	207826164	207826664	1.51619	0.0332365
HC	chr1	22351	207840074	207840574	3.16932	0.00112779
HC	chr1	22367	207853918	207854418	2.46489	0.0449688
HC	chr1	22370	207856281	207856781	1.26199	0.019201
HC	chr1	22381	207865147	207865647	2.79644	0.0449688
HC	chr1	22385	207868083	207868583	1.04518	0.00695762
HC	chr1	22401	207922357	207922857	4.08251	0.000144067
HC	chr1	22402	207923008	207923508	2.60373	0.024773
HC	chr1	22405	207959077	207959577	3.97239	0.019031
HC	chr1	22407	207963394	207963894	1.4323	0.00922572
HC	chr1	22415	207992724	207993224	2.10179	0.0116087
HC	chr1	22417	208008075	208008575	2.04544	0.0449688
HC	chr1	22439	208093687	208094187	2.74625	0.00349393
HC	chr1	22440	208114426	208114926	1.00294	0.019201
HC	chr1	22444	208149341	208149841	1.82691	0.00119327
HC	chr1	22449	208164590	208165090	3.91792	0.00435478
HC	chr1	22453	208176528	208177028	1.04044	0.0322983
HC	chr1	22455	208201185	208201685	2.63607	0.0323746
HC	chr1	22469	208272692	208273192	2.72643	0.0449688
HC	chr1	22504	209190561	209191061	3.6535	0.0317624
HC	chr1	22546	209692822	209693322	3.16245	0.0077318
HC	chr1	22551	209747675	209748175	1.02661	0.00118551
HC	chr1	22555	209785099	209785599	4.6542	0.024773
HC	chr1	22569	209860262	209860762	1.15269	0.0332365
HC	chr1	22577	209926012	209926512	2.7069	0.0449688
HC	chr1	22589	210061896	210062396	2.39469	0.00625966
HC	chr1	22656	211257337	211257837	3.22343	0.024773
HC	chr1	22665	211326557	211327057	2.12225	0.0200607
HC	chr1	22700	211490849	211491349	2.92383	0.024773
HC	chr1	22731	211674220	211674720	2.10259	0.0449688
HC	chr1	22740	211698437	211698937	1.64947	0.0158038
HC	chr1	22781	211813531	211814031	5.87315	0.024773
HC	chr1	22784	211815458	211815958	3.60183	0.0077318
HC	chr1	22794	211829245	211829745	1.71434	0.0289558
HC	chr1	22801	211909345	211909845	1.36197	0.00252822
HC	chr1	22816	212062812	212063312	4.66199	0.0449688
HC	chr1	22820	212161336	212161836	3.68929	0.024773
HC	chr1	22822	212167060	212167560	2.65242	0.0449688
HC	chr1	22851	212367916	212368416	2.1381	0.0188624
HC	chr1	22861	212432615	212433115	1.0043	0.00034168
HC	chr1	22874	212455815	212456315	4.72577	0.000789579
HC	chr1	22895	212515440	212515940	-3.67873	0.0449688
HC	chr1	22904	212607735	212608235	1.57799	0.00692584
HC	chr1	22949	213374225	213374725	2.75766	0.00614625
HC	chr1	22950	213381521	213382021	1.45643	0.019424
HC	chr1	22957	213476579	213477079	1.96462	0.0188624
HC	chr1	22966	213663860	213664360	5.00633	0.0024604
HC	chr1	22976	213868470	213868970	1.02057	0.00100802
HC	chr1	23008	213996267	213996767	1.50307	0.0115086
HC	chr1	23024	214010360	214010860	2.24899	0.032978
HC	chr1	23041	214029705	214030205	1.75801	0.00145622
HC	chr1	23064	214280643	214281143	1.37456	0.0129777
HC	chr1	23079	214328733	214329233	1.0652	0.00029722
HC	chr1	23093	214660864	214661364	2.73735	0.0137919
HC	chr1	23118	215569060	215569560	2.37252	0.0449688
HC	chr1	23160	216378885	216379385	-4.70962	0.0077318
HC	chr1	23180	216531269	216531769	1.88957	0.0482895
HC	chr1	23182	216533057	216533557	2.5905	0.024773
HC	chr1	23183	216533643	216534143	2.90727	0.0137919
HC	chr1	23185	216550311	216550811	1.95881	0.0449688
HC	chr1	23186	216553006	216553506	-4.24038	0.0137919
HC	chr1	23204	216604483	216604983	2.26111	0.0332365
HC	chr1	23226	216686471	216686971	-3.69165	0.0315318
HC	chr1	23232	216692798	216693298	3.66494	0.0449688
HC	chr1	23235	216710058	216710558	2.20206	0.024773
HC	chr1	23245	216725919	216726419	3.45854	0.024773
HC	chr1	23293	218164021	218164521	1.9791	0.0273935
HC	chr1	23304	218346566	218347066	-3.67177	0.0449688
HC	chr1	23338	218890422	218890922	2.0552	0.0108127
HC	chr1	23375	220088251	220088751	3.80088	0.0077318
HC	chr1	23406	220296173	220296673	2.66517	0.024773
HC	chr1	23460	220690024	220690524	2.91432	0.024773
HC	chr1	23474	220787192	220787692	4.36655	0.00609024
HC	chr1	23492	221174599	221175099	2.17601	0.0115174
HC	chr1	23523	221704904	221705404	1.83304	0.0449688
HC	chr1	23531	221713018	221713518	2.69786	0.024773
HC	chr1	23548	221727762	221728262	-3.26788	0.0449688
HC	chr1	23584	221865411	221865911	3.73183	0.0449688
HC	chr1	23616	222071412	222071912	3.25345	0.0449688
HC	chr1	23636	222310244	222310744	-4.25485	0.0449688
HC	chr1	23665	222634385	222634885	2.67129	0.00614625
HC	chr1	23691	223089986	223090486	1.57237	0.019031
HC	chr1	23706	223310006	223310506	1.40867	0.000469235
HC	chr1	23724	223364786	223365286	1.8995	0.00253143
HC	chr1	23748	223756896	223757396	-3.70429	0.0449688
HC	chr1	23823	224329522	224330022	1.01701	0.0385792
HC	chr1	23858	224923116	224923616	1.8998	0.000905441
HC	chr1	23859	224929424	224929924	2.56841	0.00253143
HC	chr1	23897	225772221	225772721	1.72832	0.0179929
HC	chr1	23899	225776158	225776658	3.6697	0.0320916
HC	chr1	23924	225919910	225920410	3.04237	0.0137919
HC	chr1	23934	225998714	225999214	2.77744	0.00349393
HC	chr1	23966	226107759	226108259	2.69047	0.0449688
HC	chr1	23979	226122274	226122774	1.04402	0.0195589
HC	chr1	23981	226123636	226124136	5.68866	0.00435478
HC	chr1	23982	226125093	226125593	1.25173	0.00141427
HC	chr1	23990	226196919	226197419	2.43784	0.0186951
HC	chr1	24039	226677053	226677553	1.39847	0.00423451
HC	chr1	24074	226983544	226984044	1.42955	0.0203709
HC	chr1	24088	227219010	227219510	3.3907	0.0137919
HC	chr1	24100	227318213	227318713	1.07952	0.000157001
HC	chr1	24119	227509798	227510298	2.86762	0.0449688
HC	chr1	24125	227542481	227542981	1.05981	0.0033502
HC	chr1	24139	227751256	227751756	2.39514	0.0449688
HC	chr1	24141	227762352	227762852	1.03244	0.0044355
HC	chr1	24156	228082369	228082869	1.00804	0.000916571
HC	chr1	24162	228090420	228090920	1.91977	0.00625966
HC	chr1	24166	228098495	228098995	1.81033	0.0202153
HC	chr1	24170	228101542	228102042	2.50246	0.0449688
HC	chr1	24171	228102204	228102704	3.03167	0.024773
HC	chr1	24178	228108504	228109004	1.797	0.00413197
HC	chr1	24213	228159652	228160152	2.55475	0.0449688
HC	chr1	24218	228162959	228163459	2.61845	0.0449688
HC	chr1	24223	228166521	228167021	1.30129	0.000110759
HC	chr1	24229	228173797	228174297	2.21485	0.0449688
HC	chr1	24239	228211325	228211825	2.72971	0.024773
HC	chr1	24243	228215488	228215988	3.42665	0.0449688
HC	chr1	24245	228227165	228227665	2.41856	0.0449688
HC	chr1	24256	228406715	228407215	-1.28474	0.00764162
HC	chr1	24257	228407543	228408043	2.78258	0.00352639
HC	chr1	24273	228487773	228488273	2.72047	0.00352639
HC	chr1	24276	228500862	228501362	1.39072	0.0335282
HC	chr1	24299	228944702	228945202	-4.07234	0.0449688
HC	chr1	24323	229271783	229272283	1.77234	0.0310248
HC	chr1	24366	229411603	229412103	3.4941	0.0449688
HC	chr1	24387	229552390	229552890	-3.72919	0.0315318
HC	chr1	24399	229624398	229624898	3.15647	0.024773
HC	chr1	24439	230069709	230070209	3.63832	0.0137919
HC	chr1	24472	230104524	230105024	1.28685	0.0335282
HC	chr1	24481	230110933	230111433	2.32808	0.0449688
HC	chr1	24483	230112267	230112767	3.88826	0.00246042
HC	chr1	24528	230149427	230149927	2.40504	0.0449688
HC	chr1	24597	230268831	230269331	1.36414	0.00058358
HC	chr1	24611	230334414	230334914	2.85698	0.024773
HC	chr1	24626	230362865	230363365	1.94092	0.019031
HC	chr1	24645	230422316	230422816	1.06215	0.0435151
HC	chr1	24666	230632229	230632729	3.40637	0.0137919
HC	chr1	24681	230713961	230714461	4.10097	0.00246042
HC	chr1	24716	230822789	230823289	1.40713	0.0337264
HC	chr1	24777	231093444	231093944	1.80699	0.00234018
HC	chr1	24784	231161912	231162412	1.64364	0.00920536
HC	chr1	24791	231172318	231172818	1.5274	0.0176494
HC	chr1	24796	231186598	231187098	1.91004	0.00157692
HC	chr1	24809	231264623	231265123	2.0384	0.0042253
HC	chr1	24816	231336214	231336714	2.77209	0.024773
HC	chr1	24840	231393158	231393658	1.76667	0.0109107
HC	chr1	24857	231419083	231419583	3.50682	0.0137919
HC	chr1	24898	231639753	231640253	-4.01637	0.024773
HC	chr1	24943	231756732	231757232	3.6764	0.0137919
HC	chr1	24945	231760942	231761442	2.69222	0.0449688
HC	chr1	25054	232319383	232319883	1.69971	0.0449688
HC	chr1	25124	232628532	232629032	3.60318	0.0449688
HC	chr1	25135	232804835	232805335	3.67092	0.00435478
HC	chr1	25182	233295509	233296009	2.4874	0.00234601
HC	chr1	25184	233327095	233327595	3.06795	0.0077318
HC	chr1	25194	233631893	233632393	1.60989	0.0117931
HC	chr1	25198	233705212	233705712	1.8223	0.03061
HC	chr1	25213	234206808	234207308	4.76881	0.000144067
HC	chr1	25214	234212707	234213207	2.79898	0.0449688
HC	chr1	25242	234517459	234517959	1.18526	0.0318689
HC	chr1	25247	234522597	234523097	1.43895	0.00236565
HC	chr1	25249	234524098	234524598	3.97061	0.0449688
HC	chr1	25262	234538283	234538783	2.16461	0.0326598
HC	chr1	25264	234540134	234540634	2.8201	0.0449688
HC	chr1	25268	234542908	234543408	2.6531	0.0449688
HC	chr1	25269	234543562	234544062	2.14429	0.0110802
HC	chr1	25281	234562449	234562949	1.61591	0.0329471
HC	chr1	25314	234614108	234614608	2.50551	0.0449688
HC	chr1	25331	234700280	234700780	1.98013	0.0329471
HC	chr1	25335	234713836	234714336	3.08804	0.024773
HC	chr1	25346	234726079	234726579	-3.84689	0.0178778
HC	chr1	25361	234823123	234823623	1.10642	0.0074443
HC	chr1	25375	234962202	234962702	3.05508	0.024773
HC	chr1	25379	234975062	234975562	3.6014	0.0077318
HC	chr1	25442	235298735	235299235	3.19287	0.0137919
HC	chr1	25466	235416980	235417480	2.7201	0.0185291
HC	chr1	25474	235504978	235505478	1.2376	0.000158732
HC	chr1	25488	235725301	235725801	2.55295	0.0449688
HC	chr1	25518	235843325	235843825	1.55558	0.0119802
HC	chr1	25536	235867338	235867838	1.15075	0.0329429
HC	chr1	25553	235923379	235923879	3.38003	0.0137919
HC	chr1	25563	235971685	235972185	2.0346	0.00658943
HC	chr1	25574	236103597	236104097	3.37013	0.024773
HC	chr1	25601	236156345	236156845	3.09572	0.0449688
HC	chr1	25611	236255884	236256384	2.8957	0.024773
HC	chr1	25641	236794284	236794784	2.54134	0.024773
HC	chr1	25696	237166142	237166642	3.79733	0.0449688
HC	chr1	25762	238394841	238395341	2.52069	0.0449688
HC	chr1	25819	239951464	239951964	3.52665	0.0449688
HC	chr1	25852	240152567	240153067	-1.32762	0.0329516
HC	chr1	25853	240170301	240170801	2.22501	0.0449688
HC	chr1	25860	240212940	240213440	2.33064	0.0449688
HC	chr1	25861	240218534	240219034	2.8501	0.0449688
HC	chr1	25865	240257066	240257566	-3.57307	0.0449688
HC	chr1	25867	240304372	240304872	2.23331	0.0449688
HC	chr1	25869	240309552	240310052	2.10677	0.0449688
HC	chr1	25873	240400000	240400500	4.68799	0.00246042
HC	chr1	25912	241021008	241021508	3.54303	0.0137919
HC	chr1	25927	241132118	241132618	-4.13173	0.0449688
HC	chr1	25932	241229223	241229723	1.52112	0.00362544
HC	chr1	25947	241423645	241424145	2.3442	0.00511738
HC	chr1	25950	241490821	241491321	1.32647	0.00251347
HC	chr1	25952	241499843	241500343	1.61537	0.0332365
HC	chr1	25953	241503609	241504109	2.83579	0.0449688
HC	chr1	25972	241834727	241835227	3.29636	0.0449688
HC	chr1	26002	243254218	243254718	1.52771	0.00493096
HC	chr1	26006	243260728	243261228	2.53747	0.0449688
HC	chr1	26008	243343896	243344396	2.96828	0.024773
HC	chr1	26059	243843407	243843907	-3.46597	0.0449688
HC	chr1	26063	243850753	243851253	1.40138	0.000337067
HC	chr1	26086	244063434	244063934	-3.14455	0.0449688
HC	chr1	26089	244100963	244101463	-2.74237	0.0326598
HC	chr1	26090	244101993	244102493	-1.2305	0.0419539
HC	chr1	26120	244651270	244651770	2.51133	0.0449688
HC	chr1	26152	244837557	244838057	3.23193	0.024773
HC	chr1	26274	246612866	246613366	2.53024	0.024773
HC	chr1	26312	247007863	247008363	4.55314	2.61604e-05
HC	chr1	26348	247342663	247343163	1.65727	0.00564134
HC	chr1	26350	247360971	247361471	3.92849	0.0449688
HC	chr1	26372	248807049	248807549	2.33732	0.00143652
HC	chr1	26376	248826456	248826956	1.42312	0.0129777
HC	chr1	26403	248863119	248863619	1.69912	5.74086e-05
HC	chr1	26406	248873015	248873515	1.24	0.0144828
HC	chr1	26413	248906439	248906939	1.6211	7.33242e-05
HC	chr10	47	510978	511478	3.20929	0.0077318
HC	chr10	133	947116	947616	2.38989	0.00620272
HC	chr10	159	1056511	1057011	1.16953	0.0011574
HC	chr10	163	1099699	1100199	2.36821	0.024773
HC	chr10	190	1315086	1315586	2.49253	0.0449688
HC	chr10	191	1316486	1316986	3.09437	0.0137919
HC	chr10	219	1546642	1547142	2.67902	0.0449688
HC	chr10	249	1755492	1755992	3.29917	0.0077318
HC	chr10	297	2932939	2933439	2.56959	0.0449688
HC	chr10	322	3065519	3066019	2.09899	0.0449688
HC	chr10	346	3094048	3094548	2.93047	0.024773
HC	chr10	372	3127326	3127826	1.25576	0.0200607
HC	chr10	400	3173782	3174282	1.20794	0.00718995
HC	chr10	405	3192808	3193308	3.27751	0.0449688
HC	chr10	412	3270446	3270946	2.85755	0.0449688
HC	chr10	543	4688661	4689161	2.71072	0.0449688
HC	chr10	560	4825933	4826433	-1.07149	0.0352745
HC	chr10	697	5873396	5873896	1.88313	0.000347658
HC	chr10	727	6088635	6089135	-1.29366	0.0488061
HC	chr10	729	6095137	6095637	1.17255	0.0179923
HC	chr10	756	6201392	6201892	1.34032	0.00339166
HC	chr10	764	6211095	6211595	2.34294	0.00355913
HC	chr10	771	6219202	6219702	2.44414	0.0449688
HC	chr10	809	6702035	6702535	-3.37191	0.0449688
HC	chr10	830	6928456	6928956	2.78381	0.024773
HC	chr10	924	7410159	7410659	3.32853	0.0449688
HC	chr10	925	7410736	7411236	3.86247	0.0183643
HC	chr10	931	7433083	7433583	3.15498	0.024773
HC	chr10	939	7525353	7525853	3.00819	0.0137919
HC	chr10	1008	9244823	9245323	3.05569	0.0449688
HC	chr10	1024	10209107	10209607	4.13031	0.0449688
HC	chr10	1036	10431631	10432131	2.21399	0.0329471
HC	chr10	1037	10432244	10432744	3.58323	0.0077318
HC	chr10	1040	10507257	10507757	-5.156	0.0137919
HC	chr10	1046	10520310	10520810	2.35778	1.40148e-06
HC	chr10	1075	11011053	11011553	3.35496	0.024773
HC	chr10	1102	11036393	11036893	3.03764	0.0077318
HC	chr10	1106	11046106	11046606	-3.33505	0.0449688
HC	chr10	1111	11055661	11056161	-4.63141	0.0449688
HC	chr10	1129	11086174	11086674	-4.46477	0.0315318
HC	chr10	1140	11111733	11112233	5.22515	0.0449688
HC	chr10	1144	11116397	11116897	3.05489	0.0449688
HC	chr10	1145	11116974	11117474	2.96156	0.0449688
HC	chr10	1158	11138153	11138653	2.91356	0.0137919
HC	chr10	1160	11145106	11145606	1.15213	0.0344892
HC	chr10	1180	11167483	11167983	3.16054	0.0449688
HC	chr10	1185	11172769	11173269	1.42907	0.0337264
HC	chr10	1205	11199674	11200174	1.02686	0.0179923
HC	chr10	1250	11299803	11300303	4.22958	0.0449688
HC	chr10	1276	11513736	11514236	-4.20643	0.0449688
HC	chr10	1294	11610904	11611404	2.28785	0.018715
HC	chr10	1303	11725115	11725615	2.3128	0.0449688
HC	chr10	1307	11757846	11758346	1.97518	0.0332259
HC	chr10	1309	11763655	11764155	2.75429	0.024773
HC	chr10	1317	11986525	11987025	1.27752	0.0332365
HC	chr10	1344	12195942	12196442	1.18156	0.00348991
HC	chr10	1346	12214118	12214618	3.07402	0.024773
HC	chr10	1348	12264112	12264612	2.13782	0.00359215
HC	chr10	1351	12265957	12266457	2.17686	0.0449688
HC	chr10	1377	12362765	12363265	4.19397	0.0449688
HC	chr10	1379	12364395	12364895	2.94542	0.0449688
HC	chr10	1463	12466604	12467104	2.93994	0.0137919
HC	chr10	1479	12480441	12480941	2.30732	0.0449688
HC	chr10	1509	12508212	12508712	2.26761	0.0449688
HC	chr10	1522	12539635	12540135	4.51006	0.0449688
HC	chr10	1530	12555949	12556449	2.82334	0.024773
HC	chr10	1554	12605659	12606159	2.29269	0.00046234
HC	chr10	1577	12636192	12636692	4.88819	0.0137919
HC	chr10	1645	12797000	12797500	1.38836	0.019201
HC	chr10	1666	13074756	13075256	1.7826	0.0335282
HC	chr10	1697	13300675	13301175	2.46513	0.0183643
HC	chr10	1779	13847874	13848374	2.79696	0.0449688
HC	chr10	1813	14092667	14093167	1.4201	0.000874444
HC	chr10	1815	14095248	14095748	1.05598	0.0148731
HC	chr10	1816	14111213	14111713	2.09641	0.0449688
HC	chr10	1822	14163685	14164185	1.32138	0.041973
HC	chr10	1829	14174681	14175181	2.87876	0.0449688
HC	chr10	1830	14196856	14197356	-4.54564	0.0315318
HC	chr10	1836	14326549	14327049	2.80089	0.0449688
HC	chr10	1837	14327527	14328027	2.70688	0.0449688
HC	chr10	1842	14404001	14404501	-1.20425	0.0417214
HC	chr10	1861	14560238	14560738	2.75284	0.0449688
HC	chr10	1880	14736672	14737172	1.05036	0.0178825
HC	chr10	1883	14823077	14823577	2.93407	0.0137919
HC	chr10	1884	14836566	14837066	2.8548	0.0108127
HC	chr10	1895	14876997	14877497	2.8637	0.0137919
HC	chr10	1897	14878550	14879050	1.39434	0.00155295
HC	chr10	1926	15098063	15098563	2.60287	0.024773
HC	chr10	1941	15170959	15171459	3.18274	0.0449688
HC	chr10	1977	15744213	15744713	3.11121	0.024773
HC	chr10	2097	17029495	17029995	2.1787	0.00625966
HC	chr10	2118	17229881	17230381	1.59405	0.0074443
HC	chr10	2119	17231227	17231727	-3.40407	0.0449688
HC	chr10	2132	17712756	17713256	-2.17338	0.0467509
HC	chr10	2192	18312680	18313180	1.73725	0.00264168
HC	chr10	2193	18313491	18313991	1.32808	0.0335282
HC	chr10	2194	18315340	18315840	3.11311	0.00435478
HC	chr10	2226	18403308	18403808	-2.8202	0.0449688
HC	chr10	2296	19412477	19412977	2.72121	0.0449688
HC	chr10	2383	19999778	20000278	3.98069	0.0326598
HC	chr10	2429	20747052	20747552	2.09145	0.0109107
HC	chr10	2451	20956679	20957179	2.51871	0.000816818
HC	chr10	2452	20957860	20958360	-4.2503	0.0137919
HC	chr10	2458	20984584	20985084	2.24571	0.000106346
HC	chr10	2479	21099139	21099639	1.05344	0.0337264
HC	chr10	2492	21169235	21169735	2.21563	0.000450454
HC	chr10	2504	21260378	21260878	1.18799	0.00609558
HC	chr10	2533	21514009	21514509	-3.41225	0.0449688
HC	chr10	2569	21720071	21720571	-1.29249	0.0237459
HC	chr10	2602	22004248	22004748	-4.14119	0.0315318
HC	chr10	2699	23068102	23068602	1.13145	0.0335282
HC	chr10	2731	23439183	23439683	1.43144	0.00389955
HC	chr10	2761	23964965	23965465	3.68036	0.024773
HC	chr10	2821	24518906	24519406	1.11191	0.019201
HC	chr10	2865	24851034	24851534	2.49591	0.0325148
HC	chr10	2923	25166155	25166655	2.75295	0.0449688
HC	chr10	2952	25702105	25702605	-3.45169	0.0449688
HC	chr10	2958	25804409	25804909	3.21201	0.0449688
HC	chr10	2981	26217425	26217925	5.4002	0.0137919
HC	chr10	2983	26221575	26222075	3.48106	0.0077318
HC	chr10	2992	26557037	26557537	1.7779	0.000501644
HC	chr10	3034	27155665	27156165	2.15175	0.00702228
HC	chr10	3117	28531876	28532376	-2.23101	0.024596
HC	chr10	3140	28628063	28628563	3.06392	0.0137919
HC	chr10	3155	28686815	28687315	3.69631	0.0449688
HC	chr10	3180	29119307	29119807	3.97608	0.00435478
HC	chr10	3182	29149966	29150466	4.21	0.00246042
HC	chr10	3207	29412456	29412956	2.43235	0.0449688
HC	chr10	3226	29496304	29496804	1.12589	0.0332259
HC	chr10	3348	30433668	30434168	1.80945	0.0483042
HC	chr10	3513	31759948	31760448	1.12243	5.57979e-09
HC	chr10	3527	31926894	31927394	1.35102	0.0308168
HC	chr10	3532	32004123	32004623	2.71017	0.019031
HC	chr10	3548	32055359	32055859	1.06106	0.0168514
HC	chr10	3567	32303434	32303934	2.68756	0.0449688
HC	chr10	3572	32325851	32326351	-3.94568	0.0449688
HC	chr10	3626	32981590	32982090	3.00016	0.0449688
HC	chr10	3641	33200954	33201454	2.21559	0.0200607
HC	chr10	3656	33336391	33336891	2.69353	0.0449688
HC	chr10	3676	34116567	34117067	1.22672	0.0205276
HC	chr10	3685	34210220	34210720	2.82844	0.0449688
HC	chr10	3725	34652724	34653224	3.37827	0.0449688
HC	chr10	3726	34655514	34656014	3.58163	0.0137919
HC	chr10	3728	34665910	34666410	2.80448	0.0449688
HC	chr10	3746	34782139	34782639	-4.35786	0.024773
HC	chr10	3761	34813924	34814424	1.29162	0.0366673
HC	chr10	3762	34814533	34815033	1.10094	0.000967724
HC	chr10	3782	35101558	35102058	1.62048	0.012454
HC	chr10	3807	35335409	35335909	-4.31302	0.0449688
HC	chr10	3808	35336158	35336658	-1.42963	0.032519
HC	chr10	3809	35336670	35337170	-1.42637	0.0307872
HC	chr10	3835	35412003	35412503	3.25235	0.00246042
HC	chr10	3878	35563230	35563730	2.06124	0.0449688
HC	chr10	3952	38365875	38366375	1.93422	0.0329471
HC	chr10	3960	42475702	42476202	2.62377	0.0137919
HC	chr10	3962	42551387	42551887	-4.21068	0.0449688
HC	chr10	3970	42707335	42707835	1.082	0.0200607
HC	chr10	3982	42962158	42962658	1.06968	0.00718995
HC	chr10	3991	43084752	43085252	1.14701	0.0195589
HC	chr10	3996	43093305	43093805	1.56321	0.00352142
HC	chr10	4012	43215136	43215636	-1.10195	0.0349165
HC	chr10	4017	43256521	43257021	1.17941	0.00381462
HC	chr10	4043	43393907	43394407	2.73031	0.0449688
HC	chr10	4055	43406322	43406822	2.12204	0.024773
HC	chr10	4058	43408437	43408937	1.25709	0.00315406
HC	chr10	4061	43410331	43410831	2.9885	0.00773175
HC	chr10	4077	43454008	43454508	2.85633	0.0137919
HC	chr10	4078	43454659	43455159	2.43992	0.00226895
HC	chr10	4094	43649283	43649783	2.27464	0.00409829
HC	chr10	4095	43650228	43650728	5.14812	0.0449688
HC	chr10	4114	43939426	43939926	-5.27217	0.024773
HC	chr10	4162	44878023	44878523	1.60874	0.0449688
HC	chr10	4177	44932646	44933146	2.84978	0.0187616
HC	chr10	4189	44961907	44962407	4.0858	0.0011601
HC	chr10	4193	44965020	44965520	2.64127	0.0449688
HC	chr10	4212	44981047	44981547	-4.98045	0.0077318
HC	chr10	4220	44989847	44990347	3.37227	0.0449688
HC	chr10	4227	44996210	44996710	1.08734	0.00426446
HC	chr10	4233	45000900	45001400	1.3001	0.00450792
HC	chr10	4245	45419651	45420151	1.78794	0.0110096
HC	chr10	4250	45464916	45465416	3.66597	0.00435478
HC	chr10	4271	45727013	45727513	1.9929	0.000836129
HC	chr10	4283	46020273	46020773	-3.84978	0.0449688
HC	chr10	4300	46228508	46229008	1.84927	0.0109107
HC	chr10	4340	47025630	47026130	-4.40487	0.0449688
HC	chr10	4343	47034382	47034882	2.82543	0.0449688
HC	chr10	4349	47046697	47047197	-4.52989	0.0449688
HC	chr10	4364	47192187	47192687	2.67056	0.0449688
HC	chr10	4459	47743501	47744001	2.51067	0.0449688
HC	chr10	4467	48194246	48194746	2.4221	0.024773
HC	chr10	4481	48215422	48215922	-3.57823	0.0449688
HC	chr10	4549	48445277	48445777	-3.74857	0.024773
HC	chr10	4566	48604885	48605385	3.54739	0.00435478
HC	chr10	4602	49115289	49115789	4.22364	0.0106189
HC	chr10	4672	50286392	50286892	1.06508	0.0335282
HC	chr10	4673	50286962	50287462	2.48669	0.0188624
HC	chr10	4674	50291456	50291956	-3.85602	0.0449688
HC	chr10	4711	50497291	50497791	-3.1429	0.0449688
HC	chr10	4772	50605347	50605847	-3.82915	0.0315318
HC	chr10	4787	50660007	50660507	3.27787	0.0449688
HC	chr10	4795	50740313	50740813	3.26011	0.024773
HC	chr10	4813	51074551	51075051	1.99762	0.0449688
HC	chr10	4831	51698191	51698691	2.71943	0.0449688
HC	chr10	4907	54259122	54259622	1.44675	0.0110096
HC	chr10	5053	58299447	58299947	2.76927	0.024773
HC	chr10	5093	58952617	58953117	1.42817	0.00423451
HC	chr10	5147	59181599	59182099	1.0121	0.0176494
HC	chr10	5173	59284077	59284577	-4.13277	0.0449688
HC	chr10	5207	59580205	59580705	-3.90052	0.024773
HC	chr10	5214	59708639	59709139	-3.89738	0.0449688
HC	chr10	5248	59849449	59849949	2.7688	0.0188605
HC	chr10	5380	60335670	60336170	5.01676	0.024773
HC	chr10	5402	60368084	60368584	1.14329	0.0200607
HC	chr10	5405	60372406	60372906	3.1533	0.0449688
HC	chr10	5500	60536080	60536580	-4.41649	0.024773
HC	chr10	5541	60885383	60885883	2.44718	0.024773
HC	chr10	5545	60894706	60895206	1.19639	0.000566289
HC	chr10	5561	60943475	60943975	1.42606	0.0442711
HC	chr10	5574	60997886	60998386	2.82187	0.0137919
HC	chr10	5580	61002049	61002549	-3.33994	0.0449688
HC	chr10	5611	61733253	61733753	2.43423	0.0449688
HC	chr10	5669	62373891	62374391	1.34229	0.0346521
HC	chr10	5689	62564108	62564608	1.69915	0.0014705
HC	chr10	5690	62593958	62594458	3.1643	0.0137919
HC	chr10	5691	62610586	62611086	3.3216	0.0077318
HC	chr10	5694	62803263	62803763	3.97422	0.0449688
HC	chr10	5698	62805744	62806244	1.30889	0.0489375
HC	chr10	5719	63158073	63158573	3.09663	0.0337264
HC	chr10	5721	63165958	63166458	2.1532	0.0449688
HC	chr10	5728	63208232	63208732	2.07372	0.00149356
HC	chr10	5751	63252147	63252647	2.45125	0.0449688
HC	chr10	5788	63521676	63522176	1.26703	0.00255706
HC	chr10	5829	63719949	63720449	3.55937	0.00435478
HC	chr10	5885	67697586	67698086	2.241	0.0449688
HC	chr10	5905	67883739	67884239	2.96199	0.00202304
HC	chr10	5937	68250865	68251365	4.36189	0.000144067
HC	chr10	5944	68329771	68330271	1.69128	0.0332365
HC	chr10	5951	68334320	68334820	2.52304	0.0449688
HC	chr10	5968	68407591	68408091	2.3854	0.0320024
HC	chr10	5983	68601452	68601952	2.53174	0.0449688
HC	chr10	5995	68720891	68721391	1.32539	0.000199321
HC	chr10	5997	68722434	68722934	3.31236	0.0449688
HC	chr10	6049	69224728	69225228	1.03741	0.019201
HC	chr10	6090	69327377	69327877	1.2898	0.0335282
HC	chr10	6116	69360979	69361479	3.11845	0.0137919
HC	chr10	6117	69362559	69363059	2.40892	0.0137919
HC	chr10	6156	69413155	69413655	1.34322	0.000328979
HC	chr10	6169	69449743	69450243	1.20011	0.00686388
HC	chr10	6198	69636864	69637364	-4.45154	0.024773
HC	chr10	6209	69800036	69800536	2.92942	0.0449688
HC	chr10	6233	70143680	70144180	2.59621	0.0449688
HC	chr10	6241	70170879	70171379	1.28131	0.0301999
HC	chr10	6246	70228445	70228945	3.11802	0.024773
HC	chr10	6282	70403814	70404314	1.1142	0.00211189
HC	chr10	6336	70816629	70817129	1.84756	0.00359215
HC	chr10	6342	70879954	70880454	1.33982	0.0111039
HC	chr10	6347	70890784	70891284	1.64047	0.00152285
HC	chr10	6356	70925597	70926097	2.99762	0.0137919
HC	chr10	6364	70939211	70939711	3.6403	0.0077318
HC	chr10	6366	70940765	70941265	3.66593	0.0077318
HC	chr10	6399	71240332	71240832	3.64411	0.0077318
HC	chr10	6408	71261505	71262005	3.44698	0.024773
HC	chr10	6410	71263330	71263830	2.85473	0.024773
HC	chr10	6429	71303188	71303688	2.44888	0.0449688
HC	chr10	6484	71523315	71523815	1.59118	0.0332365
HC	chr10	6540	71754585	71755085	2.46975	0.0449688
HC	chr10	6547	71773331	71773831	2.55537	0.0449688
HC	chr10	6551	71806393	71806893	3.1504	0.00346173
HC	chr10	6553	71811877	71812377	1.04267	0.0110096
HC	chr10	6555	71813983	71814483	2.24221	0.0449688
HC	chr10	6564	71822961	71823461	-3.39012	0.0449688
HC	chr10	6569	71838115	71838615	3.29481	0.0137919
HC	chr10	6580	71847759	71848259	2.69587	0.0449688
HC	chr10	6590	71860960	71861460	1.82061	0.0449688
HC	chr10	6629	72013184	72013684	-1.4817	0.048784
HC	chr10	6651	72072578	72073078	2.4968	0.0449688
HC	chr10	6681	72158122	72158622	1.22372	0.0200607
HC	chr10	6697	72222764	72223264	3.21746	0.024773
HC	chr10	6778	72320161	72320661	3.2385	0.0137919
HC	chr10	6785	72328245	72328745	2.22184	0.0329471
HC	chr10	6789	72331096	72331596	3.78151	0.024773
HC	chr10	6793	72333558	72334058	2.88257	0.0137919
HC	chr10	6809	72353803	72354303	1.05177	0.0121833
HC	chr10	6881	73247076	73247576	2.34394	0.00426446
HC	chr10	6916	73625743	73626243	1.09998	0.000165344
HC	chr10	6967	73799156	73799656	3.74365	0.0449688
HC	chr10	6973	73809583	73810083	4.49006	0.0449688
HC	chr10	6990	73848973	73849473	1.99592	0.00625966
HC	chr10	7038	73911053	73911553	3.214	0.0077318
HC	chr10	7058	74023575	74024075	2.77628	0.0137919
HC	chr10	7079	74118611	74119111	2.92851	0.0137919
HC	chr10	7080	74121338	74121838	3.86019	0.024773
HC	chr10	7106	74418171	74418671	1.78676	9.59776e-06
HC	chr10	7126	74832432	74832932	-4.41825	0.024773
HC	chr10	7153	74923532	74924032	2.37306	0.0449688
HC	chr10	7154	74924147	74924647	3.94094	0.00246042
HC	chr10	7199	75099879	75100379	1.24497	0.0102318
HC	chr10	7200	75108570	75109070	2.15563	0.0449688
HC	chr10	7201	75109824	75110324	2.09608	0.0110096
HC	chr10	7243	75235799	75236299	1.46046	0.000318765
HC	chr10	7252	75295902	75296402	-4.21465	0.024773
HC	chr10	7286	75717272	75717772	3.2918	0.0329471
HC	chr10	7310	76218012	76218512	3.98112	0.024773
HC	chr10	7334	76675953	76676453	3.00046	0.0449688
HC	chr10	7351	76939898	76940398	2.21701	0.0449688
HC	chr10	7420	77111813	77112313	3.3264	0.0137919
HC	chr10	7479	77251208	77251708	2.49816	0.024773
HC	chr10	7480	77252328	77252828	3.7823	0.024773
HC	chr10	7549	77532042	77532542	3.37822	0.00435478
HC	chr10	7573	77711338	77711838	1.849	0.00413197
HC	chr10	7581	77786389	77786889	2.72656	0.024773
HC	chr10	7593	77832121	77832621	1.7502	0.0116741
HC	chr10	7596	77837514	77838014	1.25511	0.0471079
HC	chr10	7599	77841982	77842482	1.77481	0.00349936
HC	chr10	7608	77857242	77857742	1.40329	0.0163865
HC	chr10	7619	77877665	77878165	1.20008	0.0104194
HC	chr10	7620	77878180	77878680	1.78779	0.011591
HC	chr10	7628	77888046	77888546	1.62181	0.00148093
HC	chr10	7644	77909753	77910253	1.31089	0.019201
HC	chr10	7645	77920388	77920888	1.53536	0.0332365
HC	chr10	7649	77927614	77928114	1.26619	0.033979
HC	chr10	7654	77949151	77949651	3.63708	0.00246042
HC	chr10	7671	78001577	78002077	1.07961	0.0117576
HC	chr10	7676	78029367	78029867	1.18855	0.0155194
HC	chr10	7695	78116142	78116642	2.2302	0.033979
HC	chr10	7735	78288694	78289194	1.73826	0.0332365
HC	chr10	7746	78299735	78300235	1.60846	0.0449688
HC	chr10	7766	78359571	78360071	2.86923	0.0137919
HC	chr10	7802	78579344	78579844	2.55153	0.024773
HC	chr10	7823	78717102	78717602	1.14039	0.00516939
HC	chr10	7827	78754528	78755028	1.40515	0.0109107
HC	chr10	7835	78775210	78775710	2.06529	0.0188624
HC	chr10	7883	79067801	79068301	1.76583	0.012662
HC	chr10	7890	79073497	79073997	1.59759	0.0200607
HC	chr10	7899	79084099	79084599	3.52948	0.0137919
HC	chr10	7901	79087569	79088069	3.23301	0.0297946
HC	chr10	7912	79100971	79101471	2.57665	0.0449688
HC	chr10	7918	79105015	79105515	1.31784	0.0282586
HC	chr10	7931	79114345	79114845	1.33828	0.00697107
HC	chr10	7938	79120262	79120762	1.31693	0.0427652
HC	chr10	7942	79124952	79125452	1.92938	0.0326598
HC	chr10	7959	79139022	79139522	1.19153	0.0172012
HC	chr10	7969	79148357	79148857	2.38966	0.0492568
HC	chr10	7983	79160930	79161430	1.68007	0.0109107
HC	chr10	7994	79176877	79177377	-3.44528	0.0449688
HC	chr10	8000	79182236	79182736	2.69265	0.0077318
HC	chr10	8001	79182874	79183374	3.23717	0.0137919
HC	chr10	8003	79184258	79184758	2.44225	0.019303
HC	chr10	8014	79196144	79196644	1.88426	0.0326598
HC	chr10	8034	79218122	79218622	2.86191	0.0449688
HC	chr10	8035	79218774	79219274	3.0161	0.0449688
HC	chr10	8040	79222213	79222713	2.42243	0.0332365
HC	chr10	8047	79228883	79229383	3.39618	0.024773
HC	chr10	8083	79258776	79259276	2.05247	0.0323746
HC	chr10	8093	79267187	79267687	3.96308	0.024773
HC	chr10	8094	79267996	79268496	1.03897	0.0295937
HC	chr10	8098	79270927	79271427	1.45742	0.019603
HC	chr10	8111	79282311	79282811	5.16849	0.0137919
HC	chr10	8121	79292169	79292669	1.91196	0.0188624
HC	chr10	8122	79292815	79293315	1.41625	0.0344892
HC	chr10	8129	79307886	79308386	2.05982	0.024773
HC	chr10	8130	79309214	79309714	1.49159	0.0332365
HC	chr10	8135	79312860	79313360	1.78949	0.0332365
HC	chr10	8155	79445647	79446147	-1.02779	0.0303242
HC	chr10	8165	79608708	79609208	3.30827	0.024773
HC	chr10	8169	79826609	79827109	1.42873	0.0175364
HC	chr10	8179	79981919	79982419	1.01923	0.0258428
HC	chr10	8212	80408164	80408664	2.33024	5.2571e-05
HC	chr10	8270	80924276	80924776	3.67449	0.00246042
HC	chr10	8313	82089290	82089790	1.48626	0.0335282
HC	chr10	8320	82235413	82235913	2.77206	0.024773
HC	chr10	8348	82800640	82801140	4.09019	0.0449688
HC	chr10	8373	83871419	83871919	4.37764	0.00246042
HC	chr10	8376	83971978	83972478	3.60234	0.0449688
HC	chr10	8391	84138489	84138989	3.79432	0.0449688
HC	chr10	8405	84177187	84177687	3.02937	0.0449688
HC	chr10	8424	84196882	84197382	2.35656	0.0449688
HC	chr10	8434	84205518	84206018	1.74039	0.00362544
HC	chr10	8502	84265353	84265853	2.04444	0.0449688
HC	chr10	8505	84326497	84326997	3.08029	0.0449688
HC	chr10	8512	84331293	84331793	5.73356	0.0449688
HC	chr10	8540	84433748	84434248	3.70016	0.0449688
HC	chr10	8575	84783235	84783735	3.48161	0.0077318
HC	chr10	8607	85547988	85548488	2.66715	0.0449688
HC	chr10	8614	85787015	85787515	2.78391	0.0449688
HC	chr10	8654	86177994	86178494	1.92314	0.00119327
HC	chr10	8655	86182186	86182686	2.15092	0.000529171
HC	chr10	8673	86257637	86258137	3.22492	0.0449688
HC	chr10	8690	86346823	86347323	2.82113	0.0449688
HC	chr10	8756	86649111	86649611	2.42711	0.0449688
HC	chr10	8847	86953773	86954273	2.22193	0.0449688
HC	chr10	8921	87860941	87861441	2.40566	0.0323746
HC	chr10	8925	87864138	87864638	2.98027	0.0172012
HC	chr10	8959	88243131	88243631	1.70445	0.019031
HC	chr10	9072	89392347	89392847	1.33457	0.012317
HC	chr10	9077	89415124	89415624	-1.85446	0.0466762
HC	chr10	9094	89793598	89794098	1.39302	0.019201
HC	chr10	9098	90041564	90042064	2.9896	0.0137919
HC	chr10	9126	91043199	91043699	2.9376	0.024773
HC	chr10	9129	91088702	91089202	3.61179	0.0077318
HC	chr10	9134	91161957	91162457	1.08945	0.00718995
HC	chr10	9154	91247724	91248224	2.84569	0.024773
HC	chr10	9157	91298180	91298680	1.11801	0.019201
HC	chr10	9158	91298707	91299207	4.22334	0.00435478
HC	chr10	9162	91389558	91390058	2.16298	0.0186951
HC	chr10	9180	91588249	91588749	2.64286	0.024773
HC	chr10	9199	91758509	91759009	2.73137	0.0449688
HC	chr10	9218	91862736	91863236	3.19549	0.0137919
HC	chr10	9269	92122150	92122650	2.65926	0.0326598
HC	chr10	9281	92196620	92197120	2.99224	0.024773
HC	chr10	9303	92243076	92243576	2.4326	0.0191545
HC	chr10	9340	92566787	92567287	2.42349	0.0449688
HC	chr10	9427	93554712	93555212	1.34457	0.019201
HC	chr10	9439	93711162	93711662	1.61045	0.0172208
HC	chr10	9440	93751798	93752298	3.14045	0.0449688
HC	chr10	9443	93816110	93816610	1.66484	0.0492568
HC	chr10	9448	93916502	93917002	3.00491	0.024773
HC	chr10	9453	93999502	94000002	3.01755	0.0449688
HC	chr10	9510	95290818	95291318	2.26868	0.0449688
HC	chr10	9528	95374561	95375061	2.65199	0.0329471
HC	chr10	9582	96043264	96043764	1.04301	0.0040465
HC	chr10	9584	96089458	96089958	1.44031	0.0199685
HC	chr10	9587	96129792	96130292	1.44846	0.0427381
HC	chr10	9596	96334850	96335350	3.5219	0.00435478
HC	chr10	9602	96395873	96396373	1.96865	0.00625966
HC	chr10	9638	96830480	96830980	2.73135	0.0449688
HC	chr10	9670	97017569	97018069	2.47822	0.0449688
HC	chr10	9673	97019804	97020304	2.976	0.0449688
HC	chr10	9676	97022300	97022800	2.29193	0.0320916
HC	chr10	9680	97025585	97026085	2.04346	0.019031
HC	chr10	9727	97321759	97322259	1.68925	0.00677128
HC	chr10	9743	97401881	97402381	3.36821	0.024773
HC	chr10	9766	97446537	97447037	-3.2727	0.0449688
HC	chr10	9792	97496969	97497469	2.53594	0.0449688
HC	chr10	9807	97530079	97530579	-4.3025	0.0449688
HC	chr10	9850	97575984	97576484	3.7143	0.0449688
HC	chr10	9866	97643213	97643713	3.3866	0.024773
HC	chr10	9878	97683883	97684383	2.92001	0.024773
HC	chr10	9879	97684473	97684973	2.58583	0.0449688
HC	chr10	9905	97738454	97738954	3.21443	0.0449688
HC	chr10	9909	97743191	97743691	1.75393	0.0329471
HC	chr10	9910	97759346	97759846	3.88662	0.000447836
HC	chr10	9941	97914687	97915187	2.98115	0.00342981
HC	chr10	9963	98047316	98047816	4.0137	0.00246042
HC	chr10	9985	98262497	98262997	2.97157	0.024773
HC	chr10	10003	98445460	98445960	2.2141	0.024773
HC	chr10	10009	98538448	98538948	1.30751	0.0173364
HC	chr10	10040	99392448	99392948	3.55661	0.024773
HC	chr10	10042	99420517	99421017	2.74645	0.017763
HC	chr10	10050	99435960	99436460	2.15685	0.0183643
HC	chr10	10065	99612130	99612630	2.9508	0.024773
HC	chr10	10080	99711088	99711588	1.39672	0.019201
HC	chr10	10081	99731904	99732404	1.0244	0.000118259
HC	chr10	10132	100045976	100046476	1.31605	0.0119802
HC	chr10	10145	100229355	100229855	1.22137	0.000542043
HC	chr10	10159	100327533	100328033	1.43181	0.00334846
HC	chr10	10162	100342297	100342797	2.41477	0.0272232
HC	chr10	10172	100373163	100373663	1.00219	0.000983554
HC	chr10	10187	100518689	100519189	1.92117	0.0114266
HC	chr10	10188	100519194	100519694	1.735	0.000854591
HC	chr10	10197	100535548	100536048	1.03245	0.00123893
HC	chr10	10222	100827736	100828236	3.29583	0.0137919
HC	chr10	10229	100878392	100878892	2.52211	0.00377496
HC	chr10	10236	100969014	100969514	2.24389	0.00067751
HC	chr10	10249	100998014	100998514	1.16733	5.86299e-06
HC	chr10	10306	101067751	101068251	3.41645	0.0077318
HC	chr10	10315	101142166	101142666	3.49688	0.00435478
HC	chr10	10320	101215544	101216044	2.3181	0.0449688
HC	chr10	10328	101226800	101227300	3.21219	0.0449688
HC	chr10	10339	101288156	101288656	1.25252	0.00631707
HC	chr10	10343	101290975	101291475	1.50928	0.00406486
HC	chr10	10345	101292406	101292906	1.72381	1.43618e-07
HC	chr10	10368	101353282	101353782	1.6749	0.000285418
HC	chr10	10422	101588025	101588525	1.44353	2.07943e-05
HC	chr10	10444	101615393	101615893	2.67302	0.0449688
HC	chr10	10464	101781006	101781506	1.97689	0.0199071
HC	chr10	10467	101783726	101784226	2.84504	0.024773
HC	chr10	10477	101815966	101816466	-6.60885	0.024773
HC	chr10	10519	101888262	101888762	3.62886	0.00246042
HC	chr10	10524	101897559	101898059	3.2056	0.024773
HC	chr10	10539	101989612	101990112	2.58565	0.0449688
HC	chr10	10545	101994678	101995178	3.5251	0.024773
HC	chr10	10555	102018210	102018710	2.88095	0.0449688
HC	chr10	10559	102053448	102053948	1.98954	0.024773
HC	chr10	10566	102064444	102064944	2.95104	0.0449688
HC	chr10	10572	102072821	102073321	1.49682	0.0314444
HC	chr10	10578	102114249	102114749	1.23259	0.0205276
HC	chr10	10584	102118788	102119288	3.32511	0.0077318
HC	chr10	10608	102152831	102153331	2.40835	0.0449688
HC	chr10	10613	102225975	102226475	1.55146	5.42833e-05
HC	chr10	10626	102245095	102245595	1.25638	9.95828e-08
HC	chr10	10645	102352010	102352510	2.71215	0.0449688
HC	chr10	10690	102419955	102420455	-1.0379	0.0190241
HC	chr10	10691	102420550	102421050	1.24899	7.82836e-05
HC	chr10	10698	102425602	102426102	3.99345	0.0449688
HC	chr10	10722	102461114	102461614	1.4114	0.00676955
HC	chr10	10732	102478862	102479362	1.27711	0.0273935
HC	chr10	10762	102627064	102627564	3.57041	0.0077318
HC	chr10	10763	102627707	102628207	1.74789	0.00359215
HC	chr10	10764	102628286	102628786	1.1038	0.00621417
HC	chr10	10765	102629165	102629665	2.32057	0.0449688
HC	chr10	10787	102648172	102648672	3.57166	0.0137919
HC	chr10	10812	102669420	102669920	4.35316	0.0449688
HC	chr10	10818	102673436	102673936	2.80436	0.0137919
HC	chr10	10826	102679249	102679749	1.04363	0.00613488
HC	chr10	10850	102718103	102718603	3.46297	0.00435478
HC	chr10	10892	102919173	102919673	2.00513	0.00723053
HC	chr10	10894	102921125	102921625	2.693	0.0449688
HC	chr10	10938	103145001	103145501	2.44562	0.0449688
HC	chr10	10957	103204852	103205352	1.62853	0.000539246
HC	chr10	10965	103276199	103276699	2.94824	0.0194525
HC	chr10	10966	103276823	103277323	1.00206	3.74474e-06
HC	chr10	10986	103369065	103369565	2.99104	0.024773
HC	chr10	10989	103397311	103397811	2.70123	0.0449688
HC	chr10	10996	103481873	103482373	3.62536	0.0449688
HC	chr10	11039	103557322	103557822	-2.71268	0.0449688
HC	chr10	11110	103616830	103617330	2.69201	0.0449688
HC	chr10	11119	103624967	103625467	3.2883	0.0449688
HC	chr10	11135	103640764	103641264	2.23976	0.0449688
HC	chr10	11209	103765902	103766402	1.16354	0.0342333
HC	chr10	11211	103768005	103768505	3.60206	0.00435478
HC	chr10	11216	103784109	103784609	3.79842	0.00435478
HC	chr10	11219	103794407	103794907	1.49657	0.0109107
HC	chr10	11226	103855325	103855825	1.3052	0.0264867
HC	chr10	11227	103856078	103856578	1.79445	0.000865153
HC	chr10	11241	103918982	103919482	2.7181	0.0449688
HC	chr10	11249	103966099	103966599	3.08378	0.00435478
HC	chr10	11250	103966875	103967375	1.28913	0.00547189
HC	chr10	11267	104123359	104123859	1.72389	0.0332365
HC	chr10	11271	104232165	104232665	1.8154	0.000324559
HC	chr10	11297	104338281	104338781	1.97739	0.0449688
HC	chr10	11377	106189219	106189719	2.34397	0.0449688
HC	chr10	11437	107653891	107654391	2.52189	0.0449688
HC	chr10	11478	109852366	109852866	2.39454	0.024773
HC	chr10	11518	110010548	110011048	-3.6982	0.024773
HC	chr10	11579	110229110	110229610	3.00186	0.0449688
HC	chr10	11607	110306077	110306577	3.40327	0.0318106
HC	chr10	11624	110496763	110497263	3.475	0.0449688
HC	chr10	11767	111076032	111076532	2.84852	0.0449688
HC	chr10	11773	111275013	111275513	2.51301	0.0449688
HC	chr10	11786	111598396	111598896	-4.51667	0.0077318
HC	chr10	11793	112137318	112137818	1.58654	0.0332365
HC	chr10	11839	112938789	112939289	2.69569	0.0449688
HC	chr10	11871	113563411	113563911	1.89139	0.0329471
HC	chr10	11930	114303892	114304392	1.85762	0.000812204
HC	chr10	11931	114304438	114304938	1.12947	0.00419602
HC	chr10	11933	114307780	114308280	2.21977	0.00359215
HC	chr10	11982	114559790	114560290	3.74392	0.0449688
HC	chr10	11993	114604282	114604782	1.7726	0.0449688
HC	chr10	12020	114633761	114634261	2.81178	0.024773
HC	chr10	12025	114638523	114639023	2.76815	0.0449688
HC	chr10	12037	114663691	114664191	4.27273	0.0077318
HC	chr10	12131	116271913	116272413	2.64658	0.024773
HC	chr10	12149	116670101	116670601	4.2556	0.0077318
HC	chr10	12153	116686670	116687170	2.27488	0.00620272
HC	chr10	12158	116700517	116701017	2.57707	0.024773
HC	chr10	12175	116723024	116723524	1.42829	0.00128724
HC	chr10	12176	116723699	116724199	4.12842	0.0137919
HC	chr10	12180	116739297	116739797	-3.44993	0.0449688
HC	chr10	12181	116740172	116740672	1.17957	0.0117006
HC	chr10	12242	117352487	117352987	2.19151	0.0449688
HC	chr10	12256	117374588	117375088	1.09045	0.0451047
HC	chr10	12259	117376313	117376813	3.61995	0.0137919
HC	chr10	12264	117448827	117449327	3.54483	0.0449688
HC	chr10	12299	118042325	118042825	3.10947	0.0449688
HC	chr10	12304	118046696	118047196	1.27968	0.000785629
HC	chr10	12386	119165488	119165988	1.00564	0.00302251
HC	chr10	12387	119166045	119166545	3.16494	0.00435478
HC	chr10	12393	119199350	119199850	2.53178	0.002042
HC	chr10	12397	119207764	119208264	2.46527	0.000387946
HC	chr10	12420	119445260	119445760	1.66691	0.00416589
HC	chr10	12426	119595068	119595568	2.9623	0.0449688
HC	chr10	12427	119595693	119596193	1.30382	0.00068395
HC	chr10	12462	119686433	119686933	1.30723	0.00631707
HC	chr10	12527	120336871	120337371	2.23802	0.0332365
HC	chr10	12598	121926535	121927035	2.48602	0.0449688
HC	chr10	12601	121928461	121928961	2.19021	0.00355912
HC	chr10	12613	122139749	122140249	1.9581	0.00150521
HC	chr10	12650	122268006	122268506	4.394	0.0449688
HC	chr10	12697	122499022	122499522	2.27202	0.00133107
HC	chr10	12698	122502814	122503314	3.19885	0.0332365
HC	chr10	12720	122673779	122674279	2.74636	0.024773
HC	chr10	12722	122754098	122754598	3.48372	0.0449688
HC	chr10	12739	122980740	122981240	1.7891	0.0066798
HC	chr10	12758	123395602	123396102	2.36694	0.0449688
HC	chr10	12763	123559257	123559757	1.82652	0.0449688
HC	chr10	12764	123582092	123582592	3.04717	0.024773
HC	chr10	12777	123994534	123995034	4.64163	0.00435478
HC	chr10	12809	124389082	124389582	1.26644	0.000474253
HC	chr10	12815	124419549	124420049	2.98373	0.024773
HC	chr10	12827	124522330	124522830	1.59915	0.0449688
HC	chr10	12830	124530076	124530576	2.07143	0.00136113
HC	chr10	12835	124545363	124545863	3.71709	0.000814194
HC	chr10	12844	124604924	124605424	1.05591	0.0437767
HC	chr10	12856	124621615	124622115	3.18728	0.00581703
HC	chr10	12890	124677345	124677845	1.10043	0.0310248
HC	chr10	12918	124718539	124719039	4.22386	0.0449688
HC	chr10	12927	124742653	124743153	2.2138	0.0449688
HC	chr10	12935	124801520	124802020	1.0193	0.00669974
HC	chr10	12938	124864247	124864747	2.95288	0.032978
HC	chr10	12947	124916562	124917062	1.92562	3.39617e-07
HC	chr10	12979	124998338	124998838	3.20935	0.00435478
HC	chr10	12989	125004563	125005063	3.34028	0.0137919
HC	chr10	12992	125006292	125006792	3.27638	0.024773
HC	chr10	13005	125014849	125015349	4.96564	0.0137919
HC	chr10	13039	125042070	125042570	1.92957	0.0449688
HC	chr10	13045	125059889	125060389	3.08922	0.0449688
HC	chr10	13056	125084668	125085168	2.91178	0.0449688
HC	chr10	13064	125093399	125093899	1.6245	0.00095355
HC	chr10	13073	125115082	125115582	-3.59064	0.024773
HC	chr10	13090	125133612	125134112	4.00487	0.0137919
HC	chr10	13126	125698434	125698934	2.53968	0.00625966
HC	chr10	13128	125718679	125719179	1.06245	0.034514
HC	chr10	13142	125843363	125843863	2.28744	0.024773
HC	chr10	13144	125845592	125846092	2.94145	0.0449688
HC	chr10	13148	125868315	125868815	2.75405	0.0449688
HC	chr10	13163	126058446	126058946	2.74633	0.0449688
HC	chr10	13210	127150204	127150704	1.58128	0.00403168
HC	chr10	13233	127374923	127375423	4.04833	0.0449688
HC	chr10	13238	127415567	127416067	4.40943	0.0449688
HC	chr10	13243	127441142	127441642	2.77723	0.0449688
HC	chr10	13270	127976125	127976625	3.03472	0.0137919
HC	chr10	13274	128011229	128011729	1.1851	0.0110096
HC	chr10	13288	128078425	128078925	4.30577	0.0077318
HC	chr10	13290	128126276	128126776	-1.09341	0.0122657
HC	chr10	13316	128708070	128708570	3.00831	0.0449688
HC	chr10	13335	129033867	129034367	3.24715	0.0449688
HC	chr10	13359	129467424	129467924	2.77466	0.0186951
HC	chr10	13394	130110035	130110535	1.98867	1.29156e-05
HC	chr10	13395	130110581	130111081	-1.03264	5.12949e-05
HC	chr10	13397	130111941	130112441	2.46746	0.024773
HC	chr10	13405	130190081	130190581	1.02587	0.0153322
HC	chr10	13426	130493678	130494178	3.50092	0.024773
HC	chr10	13459	131091043	131091543	1.71338	0.00053318
HC	chr10	13471	131149978	131150478	1.38754	0.0335282
HC	chr10	13473	131163074	131163574	1.88618	0.00692017
HC	chr10	13487	131270480	131270980	3.2466	0.0449688
HC	chr10	13494	131313383	131313883	2.08982	0.0449688
HC	chr10	13513	131453127	131453627	2.57124	0.0326598
HC	chr10	13541	131885312	131885812	4.21636	0.000243703
HC	chr10	13542	131891019	131891519	3.24431	0.0137919
HC	chr10	13594	131979715	131980215	2.85292	0.00393361
HC	chr10	13597	131982319	131982819	2.5197	0.00117106
HC	chr10	13608	132065049	132065549	2.85643	0.0449688
HC	chr10	13613	132110222	132110722	2.03275	0.0329471
HC	chr10	13623	132158366	132158866	4.76895	0.024773
HC	chr10	13642	132186117	132186617	1.21713	0.0366673
HC	chr10	13659	132201460	132201960	-3.17448	0.0449688
HC	chr10	13666	132207426	132207926	2.0042	0.0329471
HC	chr10	13690	132265343	132265843	1.0191	0.00631707
HC	chr10	13692	132269176	132269676	1.5023	0.000506148
HC	chr10	13704	132302150	132302650	2.89547	0.0182009
HC	chr10	13708	132307835	132308335	1.46102	6.53513e-06
HC	chr10	13719	132332460	132332960	3.63525	0.00435478
HC	chr10	13776	132432984	132433484	1.90913	0.00631707
HC	chr10	13788	132458438	132458938	3.64283	0.00435478
HC	chr10	13799	132515746	132516246	2.78446	0.024773
HC	chr10	13809	132535932	132536432	1.17493	0.0335282
HC	chr10	13810	132536628	132537128	2.78327	3.62099e-05
HC	chr10	13843	132667282	132667782	2.69443	0.0449688
HC	chr10	13875	132938594	132939094	2.81528	0.0449688
HC	chr10	13881	132943125	132943625	2.40042	0.0449688
HC	chr10	13901	133034022	133034522	1.53408	0.0335282
HC	chr10	13904	133082911	133083411	2.31151	0.0449688
HC	chr10	13907	133100952	133101452	2.89996	0.0326598
HC	chr10	13925	133262600	133263100	1.59889	0.00631707
HC	chr10	13938	133308373	133308873	2.22848	0.000497622
HC	chr10	13954	133324457	133324957	1.16767	4.69358e-05
HC	chr10	13955	133324984	133325484	1.35827	0.00222206
HC	chr10	13957	133326055	133326555	1.13463	0.00252822
HC	chr10	13961	133329670	133330170	1.03269	0.0110802
HC	chr10	13965	133336239	133336739	2.56978	0.024773
HC	chr10	13975	133372441	133372941	1.82301	0.0332365
HC	chr10	13981	133377844	133378344	3.24995	0.00395632
HC	chr10	13998	133520115	133520615	3.11556	0.000377005
HC	chr11	10	205482	205982	3.10773	0.0449688
HC	chr11	27	235678	236178	2.53548	0.024773
HC	chr11	54	373972	374472	3.45957	0.00435478
HC	chr11	65	406742	407242	1.7561	0.00206112
HC	chr11	67	408031	408531	2.6731	0.024773
HC	chr11	78	449256	449756	2.55591	0.024773
HC	chr11	80	450830	451330	3.03414	0.00435478
HC	chr11	99	494629	495129	-3.50285	0.0449688
HC	chr11	102	497909	498409	2.59196	0.024773
HC	chr11	111	505941	506441	2.2075	0.024773
HC	chr11	113	507193	507693	1.38952	3.17745e-06
HC	chr11	158	561360	561860	2.13982	0.0188624
HC	chr11	159	562160	562660	3.9595	0.00435478
HC	chr11	171	571288	571788	2.45929	0.0449688
HC	chr11	174	573080	573580	2.41487	0.024773
HC	chr11	178	575934	576434	1.16798	4.13481e-07
HC	chr11	180	577268	577768	2.91771	0.0449688
HC	chr11	195	615806	616306	2.01663	4.67583e-06
HC	chr11	226	656413	656913	2.00098	0.0449688
HC	chr11	233	662633	663133	1.7813	0.0110096
HC	chr11	245	694952	695452	1.26499	0.000161375
HC	chr11	262	723182	723682	2.87202	0.0077318
HC	chr11	298	791315	791815	2.24828	0.024773
HC	chr11	301	793563	794063	2.34036	0.0449688
HC	chr11	303	795188	795688	3.5568	0.00435478
HC	chr11	309	799262	799762	1.47929	0.0332365
HC	chr11	316	804419	804919	3.28666	0.024773
HC	chr11	322	808684	809184	2.92084	0.024773
HC	chr11	334	818580	819080	2.04726	0.0449688
HC	chr11	336	819793	820293	2.32157	0.00157692
HC	chr11	346	826860	827360	2.102	0.0449688
HC	chr11	371	844732	845232	1.66132	0.0332365
HC	chr11	389	857802	858302	2.13122	0.0449688
HC	chr11	417	892006	892506	3.66701	0.0137919
HC	chr11	445	924446	924946	2.36512	0.024773
HC	chr11	450	928666	929166	2.53305	0.0449688
HC	chr11	461	952422	952922	2.53997	0.0449688
HC	chr11	512	1293548	1294048	1.14062	0.019201
HC	chr11	519	1300425	1300925	3.08479	0.0449688
HC	chr11	536	1337272	1337772	1.20965	0.00631707
HC	chr11	549	1387915	1388415	2.24649	0.0449688
HC	chr11	561	1397091	1397591	1.32169	0.0024457
HC	chr11	568	1402200	1402700	1.26038	0.0277368
HC	chr11	584	1412866	1413366	2.44856	0.0449688
HC	chr11	590	1427304	1427804	1.67927	0.0199071
HC	chr11	616	1453578	1454078	2.61667	0.0320916
HC	chr11	631	1465192	1465692	6.57444	0.00246042
HC	chr11	649	1503702	1504202	1.62458	0.0195589
HC	chr11	651	1512446	1512946	2.46857	0.0106189
HC	chr11	659	1520387	1520887	-1.09904	0.0350059
HC	chr11	664	1532682	1533182	1.79161	0.0199071
HC	chr11	668	1541408	1541908	3.05205	4.64669e-05
HC	chr11	680	1552495	1552995	1.75537	0.00265809
HC	chr11	684	1555309	1555809	3.77021	0.024773
HC	chr11	693	1562937	1563437	3.52626	0.0077318
HC	chr11	694	1563628	1564128	2.87358	0.0137919
HC	chr11	696	1565436	1565936	2.91166	0.0077318
HC	chr11	703	1571053	1571553	2.04233	0.00625966
HC	chr11	720	1640023	1640523	1.82126	0.0449688
HC	chr11	725	1693920	1694420	1.85788	0.000513154
HC	chr11	729	1732314	1732814	1.27895	0.0173123
HC	chr11	730	1732986	1733486	3.77698	0.00139295
HC	chr11	736	1744994	1745494	1.21732	0.019603
HC	chr11	770	1842062	1842562	1.96281	0.0178675
HC	chr11	802	2377008	2377508	2.06576	0.00359215
HC	chr11	803	2377785	2378285	4.23706	0.000789579
HC	chr11	806	2382880	2383380	1.56348	0.0039943
HC	chr11	807	2383461	2383961	2.68738	0.0188624
HC	chr11	809	2387298	2387798	1.18739	0.032083
HC	chr11	819	2399528	2400028	3.3162	0.00246042
HC	chr11	821	2400722	2401222	1.12366	0.000901422
HC	chr11	829	2420613	2421113	2.1499	0.0205276
HC	chr11	852	2700547	2701047	1.5001	0.0424818
HC	chr11	856	2703229	2703729	2.28492	0.0449688
HC	chr11	862	2776703	2777203	3.80583	0.024773
HC	chr11	864	2778119	2778619	3.72342	3.88396e-05
HC	chr11	866	2779252	2779752	1.46602	0.00143637
HC	chr11	873	2836985	2837485	2.66297	0.024773
HC	chr11	895	2930662	2931162	3.00183	0.0137919
HC	chr11	896	2940243	2940743	3.04981	0.024773
HC	chr11	900	2945334	2945834	3.64261	0.0137919
HC	chr11	918	3049843	3050343	1.79728	0.00631707
HC	chr11	923	3057232	3057732	1.22583	0.00197596
HC	chr11	938	3139473	3139973	5.34877	0.0077318
HC	chr11	939	3143259	3143759	2.19343	0.00206112
HC	chr11	946	3153312	3153812	3.06337	0.019031
HC	chr11	957	3161951	3162451	3.93345	0.00139295
HC	chr11	962	3165068	3165568	1.7419	0.0243225
HC	chr11	973	3375999	3376499	2.91089	0.00206112
HC	chr11	979	3416914	3417414	2.43981	0.0449688
HC	chr11	1001	3787088	3787588	2.68785	0.0449688
HC	chr11	1004	3797425	3797925	1.01208	2.21342e-06
HC	chr11	1016	3840742	3841242	1.41523	0.00723053
HC	chr11	1027	3856724	3857224	-4.29203	0.024773
HC	chr11	1038	4065931	4066431	1.49003	0.019031
HC	chr11	1040	4072622	4073122	1.48455	0.019031
HC	chr11	1064	4608018	4608518	1.43526	0.000677527
HC	chr11	1080	5204768	5205268	3.1866	0.024773
HC	chr11	1108	6251059	6251559	3.26008	0.024773
HC	chr11	1110	6259566	6260066	2.70313	0.0332365
HC	chr11	1122	6353371	6353871	3.47058	0.024773
HC	chr11	1126	6379222	6379722	4.02714	0.00246042
HC	chr11	1165	6468975	6469475	1.32218	9.10285e-07
HC	chr11	1167	6472717	6473217	1.02553	0.00362544
HC	chr11	1195	6602904	6603404	2.71718	0.024773
HC	chr11	1220	6683256	6683756	1.40721	1.67861e-08
HC	chr11	1232	6757312	6757812	2.02969	0.0108127
HC	chr11	1239	6926769	6927269	3.02465	0.0137919
HC	chr11	1240	7016038	7016538	2.36904	0.0449688
HC	chr11	1243	7020971	7021471	2.66295	0.0449688
HC	chr11	1284	7364612	7365112	1.46358	0.0113452
HC	chr11	1290	7442516	7443016	1.32559	0.00631707
HC	chr11	1296	7513431	7513931	1.87965	0.00407719
HC	chr11	1434	8092562	8093062	1.01568	0.00710037
HC	chr11	1502	8337974	8338474	3.35194	0.0326598
HC	chr11	1504	8354674	8355174	2.88046	0.0115174
HC	chr11	1505	8357011	8357511	3.95174	0.00435478
HC	chr11	1581	8777634	8778134	2.67396	0.0449688
HC	chr11	1598	8810438	8810938	1.65844	0.000113443
HC	chr11	1601	8813720	8814220	2.68012	0.0449688
HC	chr11	1630	8914366	8914866	4.00841	0.00435478
HC	chr11	1641	8997940	8998440	1.9269	0.00676955
HC	chr11	1646	9004319	9004819	1.17473	0.0104383
HC	chr11	1654	9070660	9071160	1.44993	0.0131293
HC	chr11	1658	9155964	9156464	3.1308	0.0449688
HC	chr11	1660	9160647	9161147	2.55447	0.024773
HC	chr11	1666	9203867	9204367	2.04462	0.019031
HC	chr11	1678	9265758	9266258	2.64136	0.024773
HC	chr11	1680	9269552	9270052	2.10738	0.0449688
HC	chr11	1704	9459033	9459533	3.08468	0.024773
HC	chr11	1718	9568810	9569310	1.17273	0.0335282
HC	chr11	1730	9689133	9689633	1.18965	0.0131293
HC	chr11	1732	9748385	9748885	2.45833	0.00232653
HC	chr11	1769	10307052	10307552	1.61136	0.0110096
HC	chr11	1846	10792399	10792899	3.50116	0.000124333
HC	chr11	1855	10855979	10856479	-4.72061	0.024773
HC	chr11	1856	10856486	10856986	-4.52437	0.0077318
HC	chr11	1880	11108113	11108613	1.41135	0.000120811
HC	chr11	1924	11787698	11788198	2.71506	0.024773
HC	chr11	1931	11843163	11843663	-3.52845	0.0449688
HC	chr11	1933	11849161	11849661	2.79273	0.0137919
HC	chr11	1957	11993836	11994336	3.4033	0.0449688
HC	chr11	1973	12044189	12044689	4.59094	0.00435478
HC	chr11	1977	12051052	12051552	2.67949	0.0449688
HC	chr11	1979	12086517	12087017	5.89987	0.024773
HC	chr11	1982	12106003	12106503	2.8406	0.0449688
HC	chr11	2062	12708143	12708643	2.93675	0.024773
HC	chr11	2163	13297648	13298148	1.11594	0.00718995
HC	chr11	2273	14186040	14186540	3.60751	0.0077318
HC	chr11	2324	14454948	14455448	4.63046	0.0077318
HC	chr11	2370	15289702	15290202	3.51544	0.0449688
HC	chr11	2380	15622430	15622930	2.15875	0.00150521
HC	chr11	2415	15910182	15910682	2.64177	0.0449688
HC	chr11	2553	17077464	17077964	1.22113	2.34626e-05
HC	chr11	2554	17078041	17078541	2.03106	0.0422267
HC	chr11	2654	17730955	17731455	1.29416	0.0119802
HC	chr11	2659	17735043	17735543	3.08854	0.024773
HC	chr11	2722	17950634	17951134	2.51555	0.0449688
HC	chr11	2730	17979681	17980181	2.29002	0.0449688
HC	chr11	2738	18013967	18014467	2.07852	0.0449688
HC	chr11	2815	18707618	18708118	2.98139	0.0449688
HC	chr11	2837	19117519	19118019	1.55906	0.000478645
HC	chr11	2858	19344952	19345452	1.26187	0.000499332
HC	chr11	2865	19381955	19382455	1.11003	0.00820997
HC	chr11	2899	19673785	19674285	-3.52089	0.0449688
HC	chr11	2905	19711254	19711754	4.41291	0.024773
HC	chr11	2919	19739758	19740258	2.96297	0.0449688
HC	chr11	2920	19742621	19743121	1.96366	0.000938805
HC	chr11	2929	19838204	19838704	2.23443	0.0449688
HC	chr11	2931	19902762	19903262	2.95001	0.0449688
HC	chr11	2941	19953801	19954301	1.30723	0.019031
HC	chr11	2976	20353778	20354278	2.53854	0.0449688
HC	chr11	2991	20608829	20609329	3.33641	0.024773
HC	chr11	3001	21055738	21056238	1.81486	0.019031
HC	chr11	3026	22193336	22193836	2.59245	0.0137919
HC	chr11	3040	22539933	22540433	1.75591	0.0332365
HC	chr11	3050	22665625	22666125	-3.56931	0.0449688
HC	chr11	3110	26072526	26073026	3.14682	0.0449688
HC	chr11	3224	27424381	27424881	-3.67064	0.024773
HC	chr11	3237	27469229	27469729	3.02789	0.0449688
HC	chr11	3247	27486432	27486932	3.35383	0.024773
HC	chr11	3296	28110036	28110536	-2.52044	0.0380852
HC	chr11	3349	30014703	30015203	2.69253	0.0323746
HC	chr11	3357	30131539	30132039	-4.01907	0.0449688
HC	chr11	3375	30405883	30406383	2.51598	0.0449688
HC	chr11	3388	30533480	30533980	1.29565	0.0170907
HC	chr11	3398	30582988	30583488	2.06695	0.0449688
HC	chr11	3412	30811230	30811730	1.41852	0.0335282
HC	chr11	3417	30861154	30861654	3.2751	0.0449688
HC	chr11	3428	31106227	31106727	3.66685	0.0449688
HC	chr11	3429	31106945	31107445	1.9394	0.019031
HC	chr11	3460	31487773	31488273	2.69386	0.024773
HC	chr11	3490	31783215	31783715	2.22169	0.0108127
HC	chr11	3492	31787918	31788418	1.73252	0.00625966
HC	chr11	3506	31803375	31803875	1.02676	0.0445695
HC	chr11	3530	31821547	31822047	1.49951	0.0192899
HC	chr11	3550	31903051	31903551	5.86267	0.000447836
HC	chr11	3561	31987235	31987735	2.30278	0.0449688
HC	chr11	3567	32073060	32073560	3.59655	0.024773
HC	chr11	3571	32090788	32091288	1.573	0.0335282
HC	chr11	3582	32176687	32177187	2.71752	0.0449688
HC	chr11	3593	32583492	32583992	1.01588	0.000239868
HC	chr11	3643	33294443	33294943	2.47372	0.0449688
HC	chr11	3688	33736786	33737286	1.11268	0.00439369
HC	chr11	3706	33808168	33808668	3.44159	0.0137919
HC	chr11	3711	33857788	33858288	3.41081	0.0449688
HC	chr11	3742	34102601	34103101	3.13682	0.0449688
HC	chr11	3760	34174270	34174770	3.19456	0.0077318
HC	chr11	3800	34492778	34493278	1.81209	0.0449688
HC	chr11	3884	35392160	35392660	1.52638	0.00362544
HC	chr11	3944	35663194	35663694	4.82662	0.0449688
HC	chr11	3947	35676286	35676786	-3.97843	0.0449688
HC	chr11	3966	35813841	35814341	2.79839	0.0449688
HC	chr11	3998	36212641	36213141	4.42353	0.0449688
HC	chr11	4006	36265942	36266442	3.51104	0.00435478
HC	chr11	4014	36313672	36314172	2.90392	0.0449688
HC	chr11	4034	36510045	36510545	2.04309	0.000126965
HC	chr11	4035	36510673	36511173	1.6967	0.0329471
HC	chr11	4039	36540967	36541467	1.34151	0.00718995
HC	chr11	4041	36564902	36565402	1.9926	0.0329471
HC	chr11	4063	36631044	36631544	2.92307	0.0449688
HC	chr11	4088	38791291	38791791	2.60192	0.0329471
HC	chr11	4099	39786026	39786526	2.43199	0.0449688
HC	chr11	4142	40280252	40280752	3.89721	0.024773
HC	chr11	4151	40291281	40291781	2.67828	0.0449688
HC	chr11	4155	40293992	40294492	1.62716	0.00145622
HC	chr11	4194	41459437	41459937	2.4665	0.0185291
HC	chr11	4225	42762155	42762655	2.63896	0.0449688
HC	chr11	4240	43278538	43279038	1.38892	0.00739033
HC	chr11	4257	43552915	43553415	3.99957	0.0137919
HC	chr11	4272	43578335	43578835	2.86228	0.00696277
HC	chr11	4318	43837844	43838344	1.21638	0.00723053
HC	chr11	4328	43907560	43908060	-4.51466	0.0449688
HC	chr11	4362	44133277	44133777	3.19767	0.0449688
HC	chr11	4363	44139997	44140497	1.20086	0.0024661
HC	chr11	4389	44562832	44563332	2.95482	0.0449688
HC	chr11	4392	44565141	44565641	1.20263	2.82455e-07
HC	chr11	4394	44566323	44566823	3.20531	0.0449688
HC	chr11	4404	44617918	44618418	3.00001	0.024773
HC	chr11	4425	44842248	44842748	1.26998	0.00119327
HC	chr11	4428	44865889	44866389	2.10052	0.0332365
HC	chr11	4436	44927062	44927562	4.09108	0.000789579
HC	chr11	4439	44936393	44936893	3.20227	0.024773
HC	chr11	4453	45103022	45103522	3.42964	0.024773
HC	chr11	4459	45146460	45146960	1.54736	0.0203709
HC	chr11	4497	45339233	45339733	3.89059	0.00139295
HC	chr11	4513	45412383	45412883	2.08101	0.0449688
HC	chr11	4531	45611163	45611663	2.81451	0.0137919
HC	chr11	4547	45666594	45667094	4.00431	0.000789579
HC	chr11	4552	45771194	45771694	1.13906	0.0120747
HC	chr11	4554	45804146	45804646	2.47671	0.0013707
HC	chr11	4575	45851236	45851736	2.22589	0.0449688
HC	chr11	4582	45858066	45858566	2.69816	0.0449688
HC	chr11	4584	45859538	45860038	-1.07088	0.0306233
HC	chr11	4586	45861106	45861606	-4.01752	0.0449688
HC	chr11	4594	45875462	45875962	3.2894	0.0137919
HC	chr11	4614	45896020	45896520	1.10034	0.00362544
HC	chr11	4625	45907378	45907878	1.58014	0.0499005
HC	chr11	4628	45909174	45909674	2.70315	0.0449688
HC	chr11	4654	45982910	45983410	2.77449	0.024773
HC	chr11	4655	45983491	45983991	4.43387	0.00773175
HC	chr11	4656	45984092	45984592	2.81883	0.024773
HC	chr11	4681	46119008	46119508	2.42304	0.024773
HC	chr11	4683	46120227	46120727	2.39892	0.024773
HC	chr11	4684	46120731	46121231	4.15478	0.000352586
HC	chr11	4693	46239590	46240090	2.47501	0.0449688
HC	chr11	4697	46295434	46295934	1.98307	0.0115497
HC	chr11	4704	46345103	46345603	3.07021	0.0449688
HC	chr11	4705	46345800	46346300	1.0123	0.0335282
HC	chr11	4709	46348484	46348984	3.21001	0.0137919
HC	chr11	4716	46361951	46362451	3.28322	0.0137919
HC	chr11	4723	46367514	46368014	3.49001	0.0137919
HC	chr11	4772	46616966	46617466	2.2553	0.000293718
HC	chr11	4773	46617698	46618198	2.3056	0.0106189
HC	chr11	4789	46684349	46684849	1.57739	0.00420114
HC	chr11	4793	46696171	46696671	1.20289	0.019201
HC	chr11	4794	46697312	46697812	1.01557	0.019201
HC	chr11	4797	46699195	46699695	3.7073	0.0449688
HC	chr11	4813	46845511	46846011	1.14223	0.0335282
HC	chr11	4816	46850921	46851421	3.19058	0.0449688
HC	chr11	4835	46919801	46920301	2.19022	0.024773
HC	chr11	4872	47120507	47121007	3.40831	0.0137919
HC	chr11	4886	47161529	47162029	2.84233	0.0077318
HC	chr11	4901	47178436	47178936	2.98194	0.024773
HC	chr11	4903	47181211	47181711	3.30371	0.0449688
HC	chr11	4905	47185388	47185888	2.96468	0.024773
HC	chr11	4906	47186204	47186704	3.19117	0.00194883
HC	chr11	4909	47188267	47188767	1.92583	0.0329471
HC	chr11	4910	47213072	47213572	-4.29067	0.0449688
HC	chr11	4980	47415377	47415877	2.45922	0.0449688
HC	chr11	4985	47425582	47426082	3.03501	0.024773
HC	chr11	4987	47426929	47427429	1.51188	0.0119802
HC	chr11	5022	47572666	47573166	3.44592	0.0449688
HC	chr11	5023	47573455	47573955	2.09262	0.0449688
HC	chr11	5050	47643214	47643714	3.05823	0.0077318
HC	chr11	5108	48042004	48042504	2.71425	0.024773
HC	chr11	5111	48055278	48055778	2.602	0.0449688
HC	chr11	5121	48096022	48096522	1.8709	0.00718995
HC	chr11	5127	48103687	48104187	1.08237	0.0327326
HC	chr11	5132	48109826	48110326	1.22189	0.018119
HC	chr11	5135	48172816	48173316	2.67157	0.0449688
HC	chr11	5158	49759684	49760184	1.19721	0.0202153
HC	chr11	5180	57277783	57278283	2.94905	0.024773
HC	chr11	5183	57322425	57322925	3.40489	0.00435478
HC	chr11	5185	57323980	57324480	2.4471	0.0108127
HC	chr11	5205	57457272	57457772	1.31546	0.019201
HC	chr11	5236	57493387	57493887	2.2491	0.0449688
HC	chr11	5239	57499522	57500022	1.06789	0.00119327
HC	chr11	5250	57530117	57530617	2.49349	0.019031
HC	chr11	5251	57530631	57531131	1.06947	0.00195966
HC	chr11	5257	57567458	57567958	1.19319	0.0112275
HC	chr11	5258	57568069	57568569	1.28827	0.006907
HC	chr11	5264	57641428	57641928	4.39405	0.024773
HC	chr11	5271	57649713	57650213	1.36228	0.000489779
HC	chr11	5285	57666893	57667393	1.85217	0.00119699
HC	chr11	5287	57668201	57668701	1.40114	0.00359441
HC	chr11	5302	57711620	57712120	1.27674	9.47949e-05
HC	chr11	5317	57778605	57779105	2.15689	0.00234601
HC	chr11	5336	58513688	58514188	2.8071	0.024773
HC	chr11	5345	58577526	58578026	1.80284	0.0314444
HC	chr11	5346	58578041	58578541	1.12427	0.000974726
HC	chr11	5348	58579489	58579989	1.72012	0.0427432
HC	chr11	5376	59106830	59107330	1.65873	0.00636831
HC	chr11	5393	59198037	59198537	1.30989	0.033979
HC	chr11	5395	59207859	59208359	3.62302	0.024773
HC	chr11	5401	59537145	59537645	4.19946	0.0077318
HC	chr11	5405	59550448	59550948	1.75732	0.00674207
HC	chr11	5433	59668401	59668901	1.13468	0.00442655
HC	chr11	5444	59755796	59756296	1.77193	0.0111838
HC	chr11	5491	60121175	60121675	2.01113	0.000843299
HC	chr11	5509	60746373	60746873	2.52473	0.024773
HC	chr11	5510	60775318	60775818	3.10399	0.0449688
HC	chr11	5520	60841737	60842237	1.58835	0.000287922
HC	chr11	5535	60908061	60908561	1.43246	0.0332365
HC	chr11	5540	60913626	60914126	1.41826	0.0012246
HC	chr11	5553	60924843	60925343	1.02442	0.0453744
HC	chr11	5554	60925528	60926028	3.03844	0.00110672
HC	chr11	5556	60935012	60935512	3.62563	0.0449688
HC	chr11	5577	60998429	60998929	3.9402	0.00139295
HC	chr11	5578	60999072	60999572	2.84403	0.0449688
HC	chr11	5593	61067741	61068241	3.44765	0.000373422
HC	chr11	5596	61070564	61071064	2.10067	0.0449688
HC	chr11	5617	61147950	61148450	2.52504	0.0449688
HC	chr11	5636	61165108	61165608	-3.5045	0.0449688
HC	chr11	5648	61294657	61295157	3.03821	0.0077318
HC	chr11	5665	61332885	61333385	3.01615	0.000377005
HC	chr11	5668	61336149	61336649	2.65135	0.024773
HC	chr11	5675	61362703	61363203	2.7366	0.024773
HC	chr11	5686	61385509	61386009	2.38362	0.00206112
HC	chr11	5697	61429243	61429743	2.89578	0.00112779
HC	chr11	5698	61429803	61430303	1.97006	3.93961e-06
HC	chr11	5700	61435444	61435944	2.09344	0.0449688
HC	chr11	5716	61488908	61489408	3.63395	0.024773
HC	chr11	5745	61551548	61552048	2.40408	0.0301999
HC	chr11	5763	61574588	61575088	3.66705	0.00139295
HC	chr11	5766	61578800	61579300	3.33188	0.00435478
HC	chr11	5769	61581301	61581801	2.4508	1.51418e-06
HC	chr11	5778	61602973	61603473	2.23136	0.00404657
HC	chr11	5797	61680077	61680577	1.72005	0.0120114
HC	chr11	5811	61706404	61706904	1.39171	0.0202153
HC	chr11	5815	61718486	61718986	5.54468	0.0449688
HC	chr11	5846	61791857	61792357	2.56141	0.0137919
HC	chr11	5852	61797124	61797624	2.13019	0.0188624
HC	chr11	5859	61814429	61814929	2.66079	0.0011601
HC	chr11	5860	61815142	61815642	1.83846	1.39715e-07
HC	chr11	5861	61815945	61816445	2.05441	0.00208337
HC	chr11	5890	61891497	61891997	2.36457	0.0449688
HC	chr11	5923	61947542	61948042	1.63168	0.0424818
HC	chr11	5926	61950049	61950549	2.31463	0.0449688
HC	chr11	5984	62123616	62124116	1.2093	0.000106957
HC	chr11	6008	62337847	62338347	3.32819	0.0077318
HC	chr11	6015	62380702	62381202	1.16665	0.0335282
HC	chr11	6020	62394729	62395229	3.06975	0.00625966
HC	chr11	6056	62591490	62591990	1.0772	2.21297e-05
HC	chr11	6065	62598150	62598650	2.79413	0.024773
HC	chr11	6067	62599827	62600327	3.51334	0.00246042
HC	chr11	6069	62601037	62601537	1.84375	0.0190241
HC	chr11	6083	62612826	62613326	2.93944	2.34173e-05
HC	chr11	6099	62645842	62646342	5.57728	0.0137919
HC	chr11	6100	62646487	62646987	2.38765	3.32032e-07
HC	chr11	6105	62653080	62653580	1.75858	0.00373989
HC	chr11	6112	62665648	62666148	1.50798	0.0202153
HC	chr11	6124	62678873	62679373	1.70345	0.032978
HC	chr11	6133	62707330	62707830	2.10621	9.30529e-07
HC	chr11	6136	62709347	62709847	1.92087	1.53163e-06
HC	chr11	6137	62710126	62710626	2.66548	0.0137919
HC	chr11	6155	62753371	62753871	2.29433	0.000176939
HC	chr11	6156	62753961	62754461	1.68729	2.06579e-08
HC	chr11	6165	62762472	62762972	2.30006	0.0449688
HC	chr11	6178	62786437	62786937	1.25361	0.00714856
HC	chr11	6182	62791782	62792282	2.94085	0.000217677
HC	chr11	6186	62804465	62804965	2.47484	0.024773
HC	chr11	6195	62831295	62831795	2.6735	6.27061e-06
HC	chr11	6196	62831872	62832372	1.78466	6.70079e-06
HC	chr11	6197	62832461	62832961	3.13979	0.024773
HC	chr11	6206	62842145	62842645	4.48023	8.1655e-05
HC	chr11	6207	62842706	62843206	1.99499	0.0449688
HC	chr11	6211	62854588	62855088	2.03735	0.0449688
HC	chr11	6212	62855228	62855728	2.62727	0.0137919
HC	chr11	6213	62855778	62856278	1.04	0.000226196
HC	chr11	6219	62862570	62863070	2.86673	0.0449688
HC	chr11	6255	63537184	63537684	3.13497	0.0137919
HC	chr11	6261	63613597	63614097	2.47559	0.00625966
HC	chr11	6267	63670624	63671124	2.45556	0.0323746
HC	chr11	6270	63679571	63680071	3.40483	0.024773
HC	chr11	6272	63681183	63681683	1.79098	0.000135987
HC	chr11	6273	63681753	63682253	1.35131	0.0119802
HC	chr11	6291	63768119	63768619	1.20889	0.0335282
HC	chr11	6304	63838042	63838542	3.38899	0.00246042
HC	chr11	6306	63839080	63839580	1.90064	0.000275358
HC	chr11	6313	63868563	63869063	1.47946	0.00359215
HC	chr11	6322	63905213	63905713	3.1001	0.0449688
HC	chr11	6330	63911961	63912461	2.56956	0.0449688
HC	chr11	6334	63916301	63916801	1.59503	0.0109107
HC	chr11	6346	63937507	63938007	3.44282	0.024773
HC	chr11	6354	63944386	63944886	1.09595	0.0110802
HC	chr11	6355	63944917	63945417	2.51346	0.0183643
HC	chr11	6356	63945758	63946258	3.5671	0.00342981
HC	chr11	6362	63974751	63975251	2.38169	0.00614625
HC	chr11	6385	64007727	64008227	1.95964	0.00420114
HC	chr11	6388	64017593	64018093	4.06146	0.0449688
HC	chr11	6389	64018122	64018622	3.29687	0.024773
HC	chr11	6391	64028380	64028880	1.42256	0.0335282
HC	chr11	6393	64035006	64035506	3.34522	0.00246042
HC	chr11	6395	64036212	64036712	3.53036	0.00246042
HC	chr11	6396	64036812	64037312	4.10248	0.0077318
HC	chr11	6400	64040624	64041124	2.2305	0.0186951
HC	chr11	6404	64044926	64045426	3.47017	0.0137919
HC	chr11	6416	64057341	64057841	2.89887	0.0449688
HC	chr11	6417	64057907	64058407	2.85582	0.024773
HC	chr11	6419	64059125	64059625	1.20726	0.0332365
HC	chr11	6423	64062451	64062951	3.18185	0.024773
HC	chr11	6427	64069532	64070032	2.44023	0.0449688
HC	chr11	6428	64071215	64071715	-4.94051	0.0077318
HC	chr11	6434	64076732	64077232	5.31868	0.000447836
HC	chr11	6447	64087489	64087989	1.96157	0.0449688
HC	chr11	6482	64146123	64146623	3.11491	0.024773
HC	chr11	6485	64148571	64149071	1.99183	0.0108127
HC	chr11	6510	64186898	64187398	3.06657	0.0137919
HC	chr11	6516	64207496	64207996	2.8681	0.0449688
HC	chr11	6525	64225390	64225890	1.21015	0.019201
HC	chr11	6534	64231840	64232340	3.01523	0.024773
HC	chr11	6537	64234147	64234647	-1.23925	0.0203856
HC	chr11	6538	64234893	64235393	3.35381	0.00246042
HC	chr11	6547	64240309	64240809	1.00893	0.00423451
HC	chr11	6548	64241131	64241631	2.01208	1.81791e-14
HC	chr11	6549	64241855	64242355	2.19616	0.00206112
HC	chr11	6557	64246720	64247220	1.47235	0.00119327
HC	chr11	6563	64250464	64250964	3.23207	0.024773
HC	chr11	6564	64251207	64251707	1.27922	0.00232457
HC	chr11	6583	64269819	64270319	1.28106	4.64106e-07
HC	chr11	6603	64284977	64285477	1.27499	0.000224031
HC	chr11	6604	64285506	64286006	2.34585	1.21765e-05
HC	chr11	6605	64286287	64286787	2.53039	0.0137919
HC	chr11	6611	64291898	64292398	3.67053	0.000789579
HC	chr11	6617	64297426	64297926	2.80943	0.024773
HC	chr11	6622	64300901	64301401	2.37593	0.000808011
HC	chr11	6625	64303448	64303948	2.04736	0.0449688
HC	chr11	6628	64305832	64306332	2.0052	0.00402417
HC	chr11	6629	64306427	64306927	2.49355	0.00067751
HC	chr11	6638	64316191	64316691	3.51323	0.0137919
HC	chr11	6640	64317831	64318331	-1.82906	3.00609e-05
HC	chr11	6644	64323481	64323981	1.96529	0.0449688
HC	chr11	6655	64348443	64348943	3.28765	0.024773
HC	chr11	6667	64359400	64359900	3.37558	0.0137919
HC	chr11	6691	64536460	64536960	5.48005	0.0077318
HC	chr11	6694	64553401	64553901	2.84438	0.024773
HC	chr11	6698	64593969	64594469	4.05466	0.000447836
HC	chr11	6701	64607894	64608394	3.48713	0.024773
HC	chr11	6707	64629449	64629949	2.5525	0.0449688
HC	chr11	6713	64637920	64638420	-1.41566	0.0405752
HC	chr11	6714	64638787	64639287	2.76549	0.024773
HC	chr11	6726	64652471	64652971	2.60973	0.0449688
HC	chr11	6741	64710946	64711446	2.3157	0.0202153
HC	chr11	6751	64723584	64724084	2.68423	0.00244421
HC	chr11	6758	64742801	64743301	2.32305	0.0106189
HC	chr11	6768	64762140	64762640	2.724	0.0449688
HC	chr11	6769	64762999	64763499	1.12683	0.00631707
HC	chr11	6787	64787509	64788009	1.57033	0.0449688
HC	chr11	6797	64803700	64804200	1.37951	0.0196946
HC	chr11	6811	64847040	64847540	1.59083	0.00631707
HC	chr11	6821	64878466	64878966	2.48222	9.09762e-08
HC	chr11	6822	64879034	64879534	1.34111	0.0191566
HC	chr11	6827	64887814	64888314	1.8183	0.000836129
HC	chr11	6867	65027198	65027698	1.45089	0.0014265
HC	chr11	6873	65040369	65040869	1.00918	0.00714856
HC	chr11	6874	65040886	65041386	1.1072	8.57743e-06
HC	chr11	6879	65083882	65084382	4.18137	2.61604e-05
HC	chr11	6883	65095919	65096419	1.79511	0.0329471
HC	chr11	6887	65103790	65104290	1.10187	0.0325148
HC	chr11	6888	65107779	65108279	3.14531	0.024773
HC	chr11	6894	65112434	65112934	1.66148	0.00068395
HC	chr11	6895	65112951	65113451	3.96678	0.00139295
HC	chr11	6899	65116260	65116760	2.65318	0.0188624
HC	chr11	6902	65118396	65118896	4.47206	0.0137919
HC	chr11	6918	65135178	65135678	1.39544	0.00713254
HC	chr11	6945	65260964	65261464	2.44088	0.024773
HC	chr11	6967	65314543	65315043	2.04241	0.0020804
HC	chr11	6968	65315489	65315989	1.46528	0.00625966
HC	chr11	6982	65329842	65330342	3.68147	0.00139295
HC	chr11	6988	65334287	65334787	2.6842	0.024773
HC	chr11	6997	65354949	65355449	2.23527	0.0332365
HC	chr11	7011	65386301	65386801	1.06919	0.021617
HC	chr11	7023	65400336	65400836	-3.39048	0.0449688
HC	chr11	7028	65416288	65416788	1.45111	0.000587945
HC	chr11	7035	65422008	65422508	1.15412	0.00051737
HC	chr11	7038	65423741	65424241	2.54824	0.024773
HC	chr11	7043	65427737	65428237	1.59065	0.0110096
HC	chr11	7058	65444394	65444894	1.14053	0.0456454
HC	chr11	7059	65445177	65445677	2.00452	0.00620272
HC	chr11	7063	65448835	65449335	2.67876	0.0137919
HC	chr11	7080	65476562	65477062	2.66434	0.024773
HC	chr11	7092	65485752	65486252	2.11485	0.0449688
HC	chr11	7093	65486280	65486780	3.09189	0.024773
HC	chr11	7095	65487460	65487960	1.02269	1.54343e-06
HC	chr11	7101	65491791	65492291	1.75885	0.0332365
HC	chr11	7105	65494428	65494928	1.7576	9.64989e-05
HC	chr11	7108	65496825	65497325	1.05918	0.0042253
HC	chr11	7118	65503492	65503992	2.42794	0.0449688
HC	chr11	7124	65508133	65508633	1.54346	0.0118417
HC	chr11	7141	65524798	65525298	1.89932	0.0117576
HC	chr11	7142	65525430	65525930	2.60098	0.0137919
HC	chr11	7157	65539133	65539633	3.21972	0.0137919
HC	chr11	7159	65540500	65541000	1.53199	0.000388402
HC	chr11	7164	65546531	65547031	1.51387	0.0119802
HC	chr11	7169	65551733	65552233	4.08873	0.00435478
HC	chr11	7170	65552442	65552942	3.17701	0.00113847
HC	chr11	7175	65556680	65557180	1.15018	0.0332365
HC	chr11	7180	65559802	65560302	3.1081	0.0077318
HC	chr11	7181	65560625	65561125	1.1406	0.00423269
HC	chr11	7185	65568924	65569424	2.06137	0.0449688
HC	chr11	7186	65569533	65570033	3.53163	0.00435478
HC	chr11	7191	65573235	65573735	2.41812	0.0449688
HC	chr11	7192	65574014	65574514	4.09658	0.000789579
HC	chr11	7204	65593728	65594228	4.99119	8.16544e-05
HC	chr11	7211	65606462	65606962	1.38352	0.0335282
HC	chr11	7213	65607589	65608089	2.51692	0.0449688
HC	chr11	7216	65611687	65612187	3.40716	0.0449688
HC	chr11	7218	65612987	65613487	2.07399	0.0449688
HC	chr11	7219	65613543	65614043	2.1919	0.0332365
HC	chr11	7243	65647083	65647583	2.83345	0.024773
HC	chr11	7257	65663608	65664108	2.4193	0.0107154
HC	chr11	7264	65712657	65713157	1.03176	0.0110096
HC	chr11	7267	65714594	65715094	3.55438	0.0137919
HC	chr11	7269	65718814	65719314	2.79806	0.0137919
HC	chr11	7278	65780750	65781250	2.82115	0.024773
HC	chr11	7282	65814165	65814665	1.05196	0.0206853
HC	chr11	7284	65817178	65817678	1.75493	0.0449688
HC	chr11	7294	65856815	65857315	3.2852	3.92211e-05
HC	chr11	7296	65858025	65858525	1.28666	2.48549e-05
HC	chr11	7299	65860118	65860618	1.18367	0.000539228
HC	chr11	7300	65860929	65861429	2.30103	0.0329471
HC	chr11	7301	65861434	65861934	2.61973	0.0449688
HC	chr11	7308	65867266	65867766	3.29137	0.0137919
HC	chr11	7309	65867987	65868487	2.44384	0.0449688
HC	chr11	7332	65888358	65888858	1.56028	3.38635e-05
HC	chr11	7333	65888873	65889373	2.72636	0.00609024
HC	chr11	7337	65891711	65892211	2.41132	0.024773
HC	chr11	7347	65914466	65914966	2.39764	0.0449688
HC	chr11	7352	65918504	65919004	1.0322	0.0203709
HC	chr11	7353	65919079	65919579	1.21842	1.67489e-06
HC	chr11	7363	65988896	65989396	2.08643	0.000221894
HC	chr11	7373	66045089	66045589	1.48345	0.00696277
HC	chr11	7382	66051959	66052459	1.91112	3.30309e-06
HC	chr11	7388	66067561	66068061	3.70574	0.0137919
HC	chr11	7389	66068146	66068646	4.21342	0.000254037
HC	chr11	7391	66069484	66069984	1.97808	0.032978
HC	chr11	7396	66072828	66073328	2.66807	0.024773
HC	chr11	7400	66083850	66084350	2.29973	0.0449688
HC	chr11	7404	66100694	66101194	2.37326	0.000391659
HC	chr11	7406	66111762	66112262	2.01701	0.0449688
HC	chr11	7411	66118910	66119410	2.38115	0.024773
HC	chr11	7431	66183313	66183813	2.4163	0.0449688
HC	chr11	7438	66190569	66191069	2.56458	0.0449688
HC	chr11	7443	66204537	66205037	2.19938	0.0449688
HC	chr11	7446	66220226	66220726	3.2362	0.0449688
HC	chr11	7448	66222624	66223124	2.08847	0.00696277
HC	chr11	7457	66242864	66243364	3.82897	0.0449688
HC	chr11	7464	66253608	66254108	5.08612	0.024773
HC	chr11	7468	66257405	66257905	1.36061	0.00034529
HC	chr11	7469	66258153	66258653	1.19233	0.000117067
HC	chr11	7477	66265006	66265506	2.95588	0.024773
HC	chr11	7479	66266776	66267276	1.24097	0.0120114
HC	chr11	7480	66267406	66267906	1.09832	6.29232e-06
HC	chr11	7481	66268274	66268774	1.33651	5.75815e-06
HC	chr11	7482	66268983	66269483	2.38533	0.0107154
HC	chr11	7499	66282365	66282865	1.1388	3.18695e-05
HC	chr11	7500	66282924	66283424	1.59713	0.0117931
HC	chr11	7512	66292224	66292724	2.1246	0.00707554
HC	chr11	7516	66295681	66296181	3.21873	0.0449688
HC	chr11	7522	66311988	66312488	1.40534	5.70376e-07
HC	chr11	7524	66313248	66313748	3.53788	0.024773
HC	chr11	7539	66336847	66337347	2.5473	0.0449688
HC	chr11	7547	66344942	66345442	1.76835	0.00801514
HC	chr11	7551	66347577	66348077	1.30404	0.00263631
HC	chr11	7563	66369907	66370407	5.57589	0.0449688
HC	chr11	7566	66371920	66372420	4.01956	0.000447836
HC	chr11	7575	66417009	66417509	2.92684	0.0137919
HC	chr11	7577	66418622	66419122	3.9373	0.000789579
HC	chr11	7578	66419201	66419701	4.78084	0.00435478
HC	chr11	7584	66438585	66439085	1.28511	0.00887277
HC	chr11	7590	66466557	66467057	2.59708	1.54387e-08
HC	chr11	7591	66467198	66467698	2.84818	0.00342981
HC	chr11	7605	66481154	66481654	2.70684	0.024773
HC	chr11	7617	66510360	66510860	1.2104	0.0205276
HC	chr11	7631	66545946	66546446	1.04476	7.52825e-06
HC	chr11	7632	66546467	66546967	1.85818	0.00143189
HC	chr11	7634	66547973	66548473	3.01706	0.0449688
HC	chr11	7643	66568374	66568874	1.13325	0.00158917
HC	chr11	7649	66592312	66592812	3.08059	0.0332365
HC	chr11	7662	66615589	66616089	1.77359	0.00620272
HC	chr11	7665	66617367	66617867	2.54588	0.00435478
HC	chr11	7676	66637737	66638237	1.41236	0.0335282
HC	chr11	7679	66640006	66640506	1.63835	0.0449688
HC	chr11	7689	66677165	66677665	1.74791	0.00436106
HC	chr11	7691	66678406	66678906	3.34275	0.00112779
HC	chr11	7705	66727490	66727990	1.1593	0.0337264
HC	chr11	7707	66729087	66729587	2.4187	0.024773
HC	chr11	7715	66744455	66744955	2.16762	0.000774097
HC	chr11	7737	66843136	66843636	2.86247	9.53895e-05
HC	chr11	7755	66856099	66856599	1.6732	0.0100434
HC	chr11	7785	66958283	66958783	2.12208	2.53478e-08
HC	chr11	7795	67081372	67081872	2.40723	0.0109107
HC	chr11	7799	67099660	67100160	1.05759	0.0123621
HC	chr11	7806	67118152	67118652	3.08967	0.024773
HC	chr11	7815	67160040	67160540	1.85624	0.000176498
HC	chr11	7836	67239725	67240225	1.27237	5.60233e-05
HC	chr11	7838	67240935	67241435	2.34807	0.00232653
HC	chr11	7841	67243461	67243961	1.98046	0.024773
HC	chr11	7845	67256025	67256525	1.95609	0.0110096
HC	chr11	7867	67288732	67289232	1.04848	0.00034168
HC	chr11	7868	67289677	67290177	3.26006	0.00435478
HC	chr11	7869	67290233	67290733	2.00418	0.0449688
HC	chr11	7873	67302067	67302567	2.14941	0.000221894
HC	chr11	7878	67315885	67316385	1.52566	0.0449688
HC	chr11	7899	67371334	67371834	1.55505	0.0119802
HC	chr11	7917	67391696	67392196	2.38572	0.00124559
HC	chr11	7931	67401664	67402164	2.25443	2.6431e-06
HC	chr11	7950	67421028	67421528	1.33117	0.000473051
HC	chr11	7959	67427468	67427968	2.58921	0.0449688
HC	chr11	7996	67463892	67464392	2.17811	0.0185291
HC	chr11	8003	67469078	67469578	1.8416	0.00716624
HC	chr11	8012	67482765	67483265	2.88997	7.53253e-07
HC	chr11	8020	67489292	67489792	3.59732	0.024773
HC	chr11	8023	67491480	67491980	3.14881	0.0449688
HC	chr11	8027	67494478	67494978	2.85391	0.0449688
HC	chr11	8042	67507282	67507782	2.71069	0.0180387
HC	chr11	8043	67508048	67508548	1.15893	2.61485e-05
HC	chr11	8075	67605801	67606301	2.44706	0.0449688
HC	chr11	8092	67630138	67630638	1.20946	0.000544948
HC	chr11	8110	67732043	67732543	2.48725	0.000387946
HC	chr11	8137	67804526	67805026	4.11929	0.00139295
HC	chr11	8138	67805176	67805676	1.23077	3.1559e-08
HC	chr11	8157	68021257	68021757	2.53727	0.0449688
HC	chr11	8161	68030254	68030754	5.65776	4.1244e-09
HC	chr11	8162	68030855	68031355	1.26679	0.0205276
HC	chr11	8203	68146957	68147457	1.6831	0.000895428
HC	chr11	8213	68212676	68213176	1.01807	0.00269876
HC	chr11	8214	68213542	68214042	1.33167	0.00155979
HC	chr11	8215	68214170	68214670	3.44282	0.00333564
HC	chr11	8217	68216211	68216711	-3.58079	0.0449688
HC	chr11	8248	68460337	68460837	1.1142	0.000448883
HC	chr11	8313	68843808	68844308	3.12507	0.00435478
HC	chr11	8318	68903615	68904115	1.30568	0.0213729
HC	chr11	8321	68998417	68998917	3.13154	0.0137919
HC	chr11	8326	69048569	69049069	2.55407	3.8795e-09
HC	chr11	8327	69049160	69049660	2.91258	0.00234601
HC	chr11	8338	69101305	69101805	2.52613	0.0449688
HC	chr11	8360	69643234	69643734	1.81541	0.0020804
HC	chr11	8383	70029234	70029734	2.87975	0.00226357
HC	chr11	8392	70203723	70204223	2.96541	0.0137919
HC	chr11	8399	70270878	70271378	2.1879	0.000305791
HC	chr11	8400	70271457	70271957	2.37577	0.0449688
HC	chr11	8404	70304500	70305000	2.00806	0.0332365
HC	chr11	8437	70485071	70485571	1.41417	0.0110096
HC	chr11	8442	70495905	70496405	4.76449	0.00246042
HC	chr11	8449	70501039	70501539	1.89821	0.00681944
HC	chr11	8450	70501970	70502470	2.92672	0.0137919
HC	chr11	8457	70521637	70522137	1.52656	0.0189838
HC	chr11	8469	70537885	70538385	1.9103	0.00403168
HC	chr11	8483	70557195	70557695	1.26383	0.0042692
HC	chr11	8496	70586354	70586854	1.40632	0.0119802
HC	chr11	8507	70610447	70610947	1.20403	0.019201
HC	chr11	8520	70638888	70639388	1.9132	0.0308168
HC	chr11	8525	70650261	70650761	1.3116	0.0273935
HC	chr11	8526	70652536	70653036	3.35585	0.0137919
HC	chr11	8528	70655772	70656272	2.87298	0.00200425
HC	chr11	8533	70661613	70662113	1.31282	0.0249549
HC	chr11	8537	70669990	70670490	3.29726	0.00435478
HC	chr11	8540	70693778	70694278	1.97933	0.0449688
HC	chr11	8545	70703263	70703763	2.4475	0.0449688
HC	chr11	8549	70713359	70713859	3.21669	0.0137919
HC	chr11	8565	70769770	70770270	1.95861	0.0449688
HC	chr11	8570	70778788	70779288	3.01531	0.024773
HC	chr11	8573	70783261	70783761	1.5444	6.4486e-05
HC	chr11	8597	70873190	70873690	3.04003	0.00435478
HC	chr11	8603	70885822	70886322	3.66242	0.0137919
HC	chr11	8640	71449422	71449922	2.39211	0.0449688
HC	chr11	8644	71453668	71454168	2.82784	0.0449688
HC	chr11	8691	72002230	72002730	1.68074	0.0329471
HC	chr11	8701	72025053	72025553	1.32473	0.0118417
HC	chr11	8722	72083652	72084152	2.29997	0.0449688
HC	chr11	8737	72111144	72111644	2.28766	0.0449688
HC	chr11	8738	72111803	72112303	1.17161	7.11724e-05
HC	chr11	8745	72183362	72183862	1.24907	0.019201
HC	chr11	8752	72223589	72224089	1.16196	0.0121698
HC	chr11	8753	72224144	72224644	3.16963	0.00435478
HC	chr11	8778	72352811	72353311	1.88537	0.000836129
HC	chr11	8802	72433853	72434353	1.20088	0.019201
HC	chr11	8828	72642905	72643405	1.37235	0.0110096
HC	chr11	8829	72643432	72643932	2.31949	0.024773
HC	chr11	8857	72722363	72722863	1.22449	0.0205276
HC	chr11	8876	72774424	72774924	2.77147	0.0449688
HC	chr11	8882	72787287	72787787	1.38489	0.0157409
HC	chr11	8894	72812817	72813317	1.93349	0.0449688
HC	chr11	8895	72813597	72814097	2.13525	0.00067751
HC	chr11	8897	72814942	72815442	2.84701	0.0137919
HC	chr11	8903	72822044	72822544	2.32867	1.6928e-05
HC	chr11	8960	73269132	73269632	2.90342	0.024773
HC	chr11	8985	73345457	73345957	3.7734	0.024773
HC	chr11	8987	73355859	73356359	4.24244	0.0137919
HC	chr11	8993	73370378	73370878	2.31234	0.0449688
HC	chr11	9027	73465227	73465727	3.23549	0.0449688
HC	chr11	9048	73597987	73598487	1.09798	7.90924e-06
HC	chr11	9095	73778811	73779311	2.76196	3.00541e-05
HC	chr11	9105	73856301	73856801	3.12164	0.024773
HC	chr11	9109	73876679	73877179	1.18351	0.0203318
HC	chr11	9110	73877399	73877899	-4.76076	0.0137919
HC	chr11	9116	73964239	73964739	1.72832	0.0332259
HC	chr11	9129	74160998	74161498	-4.22577	0.0449688
HC	chr11	9134	74255688	74256188	3.03691	0.0449688
HC	chr11	9193	74748550	74749050	1.06694	1.2874e-06
HC	chr11	9231	75242417	75242917	2.62291	0.0137919
HC	chr11	9265	75388615	75389115	3.55621	0.00435478
HC	chr11	9289	75428153	75428653	1.22267	0.000203589
HC	chr11	9291	75429531	75430031	3.03473	0.0077318
HC	chr11	9292	75430047	75430547	2.3794	0.0449688
HC	chr11	9405	75547531	75548031	3.14234	0.024773
HC	chr11	9418	75563214	75563714	2.20835	0.0449688
HC	chr11	9446	75604472	75604972	3.79575	0.024773
HC	chr11	9460	75624961	75625461	3.75168	0.00435478
HC	chr11	9468	75632488	75632988	3.02441	0.0449688
HC	chr11	9493	75666405	75666905	2.35689	0.0186951
HC	chr11	9496	75668465	75668965	-1.06474	0.00829534
HC	chr11	9516	75815380	75815880	1.26749	4.50922e-05
HC	chr11	9548	76208686	76209186	2.56048	0.0118863
HC	chr11	9554	76235216	76235716	1.08502	0.000189892
HC	chr11	9575	76380984	76381484	1.58517	4.09722e-05
HC	chr11	9592	76680763	76681263	2.74827	0.024773
HC	chr11	9596	76722240	76722740	2.76298	9.61929e-05
HC	chr11	9641	77047550	77048050	1.1746	0.00146853
HC	chr11	9646	77067209	77067709	1.24837	0.00707383
HC	chr11	9672	77127945	77128445	3.52341	0.024773
HC	chr11	9741	77473327	77473827	2.68418	0.0449688
HC	chr11	9796	78045414	78045914	2.14635	0.0449688
HC	chr11	9820	78189621	78190121	4.0211	0.0077318
HC	chr11	9943	79331278	79331778	2.89953	0.0449688
HC	chr11	9956	79438185	79438685	2.78557	0.0449688
HC	chr11	9960	79440815	79441315	2.29215	0.0449688
HC	chr11	10064	83046784	83047284	3.38741	0.0137919
HC	chr11	10087	83192720	83193220	-4.22076	0.0449688
HC	chr11	10117	83547177	83547677	3.62284	0.024773
HC	chr11	10119	83569371	83569871	2.42402	0.0449688
HC	chr11	10133	83836726	83837226	1.78797	0.0113368
HC	chr11	10172	84558035	84558535	2.94443	0.0449688
HC	chr11	10185	84812248	84812748	2.84704	0.0449688
HC	chr11	10223	85596075	85596575	-4.78073	0.024773
HC	chr11	10224	85596694	85597194	3.1242	0.024773
HC	chr11	10232	85627662	85628162	1.20217	0.000799666
HC	chr11	10248	85680728	85681228	1.0929	3.09549e-05
HC	chr11	10251	85683184	85683684	-1.46697	0.019201
HC	chr11	10262	85810356	85810856	2.90336	0.0117006
HC	chr11	10316	86302594	86303094	1.94565	0.0117931
HC	chr11	10399	87722646	87723146	2.18164	0.0329471
HC	chr11	10409	87971010	87971510	2.25119	0.024773
HC	chr11	10430	88544331	88544831	3.28675	0.00349393
HC	chr11	10477	90138400	90138900	3.30544	0.0137919
HC	chr11	10489	90434749	90435249	2.89779	0.024773
HC	chr11	10521	91421566	91422066	2.40044	0.0449688
HC	chr11	10551	92385609	92386109	-4.88835	0.0137919
HC	chr11	10625	93743298	93743798	-1.42895	0.0334753
HC	chr11	10634	93785072	93785572	-3.80437	0.0449688
HC	chr11	10642	94128680	94129180	2.16628	0.0117931
HC	chr11	10643	94129256	94129756	4.26865	0.0183643
HC	chr11	10661	94493671	94494171	1.03891	0.00108698
HC	chr11	10694	94769429	94769929	3.50605	0.0137919
HC	chr11	10726	95074696	95075196	2.64525	0.0449688
HC	chr11	10729	95090173	95090673	1.42341	0.00718995
HC	chr11	10760	95253130	95253630	1.77367	0.0449688
HC	chr11	10881	96204910	96205410	2.76574	0.0188624
HC	chr11	10934	96343076	96343576	1.09331	0.000127734
HC	chr11	10978	99069802	99070302	2.85453	0.0318106
HC	chr11	10984	99383596	99384096	1.70136	0.00362544
HC	chr11	11083	100789473	100789973	3.97139	0.024773
HC	chr11	11138	101553797	101554297	2.98809	0.00435478
HC	chr11	11224	103928006	103928506	1.5735	0.0332365
HC	chr11	11234	104062812	104063312	1.38531	0.0120747
HC	chr11	11291	105856890	105857390	-4.00208	0.0449688
HC	chr11	11297	105862701	105863201	1.14686	0.0198311
HC	chr11	11302	105923779	105924279	-4.0795	0.0449688
HC	chr11	11309	105995762	105996262	2.62997	0.0449688
HC	chr11	11339	106446897	106447397	1.27545	0.0332259
HC	chr11	11349	106721339	106721839	1.03221	0.0205276
HC	chr11	11434	107928020	107928520	-1.03354	0.0388144
HC	chr11	11454	108120697	108121197	1.78556	0.00406486
HC	chr11	11472	108467271	108467771	1.04179	0.00104463
HC	chr11	11476	108498139	108498639	2.29399	0.0326598
HC	chr11	11495	108671995	108672495	3.19067	0.0449688
HC	chr11	11507	108967389	108967889	2.43227	0.0323746
HC	chr11	11512	109112780	109113280	2.10811	0.00088552
HC	chr11	11570	110294561	110295061	-4.3541	0.0449688
HC	chr11	11584	110433016	110433516	2.98748	0.024773
HC	chr11	11604	110762563	110763063	3.73512	0.0449688
HC	chr11	11621	111299001	111299501	3.21193	0.0077318
HC	chr11	11626	111446486	111446986	1.95146	0.00625966
HC	chr11	11651	111605670	111606170	2.52474	0.0449688
HC	chr11	11665	111635604	111636104	1.78017	0.0120971
HC	chr11	11693	111730009	111730509	3.58535	0.024773
HC	chr11	11694	111730828	111731328	1.14663	0.0335282
HC	chr11	11699	111735059	111735559	1.40974	0.037415
HC	chr11	11706	111763212	111763712	3.26384	0.002042
HC	chr11	11734	111858221	111858721	-3.39094	0.0449688
HC	chr11	11746	111908483	111908983	2.10096	0.0329471
HC	chr11	11748	111910594	111911094	2.2786	0.0320916
HC	chr11	11770	111935918	111936418	3.67259	0.0077318
HC	chr11	11828	112219680	112220180	2.24209	0.00232653
HC	chr11	11860	112477509	112478009	1.90208	0.000108586
HC	chr11	11871	112612870	112613370	1.06038	0.000574823
HC	chr11	11914	112852314	112852814	2.63841	0.0323746
HC	chr11	11917	112880581	112881081	3.8867	0.0077318
HC	chr11	11962	113094226	113094726	-3.97129	0.0449688
HC	chr11	11988	113144671	113145171	2.49081	0.024773
HC	chr11	11991	113147217	113147717	1.3179	0.0066798
HC	chr11	12020	113242890	113243390	1.22641	0.0120114
HC	chr11	12025	113249320	113249820	2.32033	0.0318106
HC	chr11	12053	113340173	113340673	-4.77886	0.0449688
HC	chr11	12098	113473855	113474355	1.09443	0.0120971
HC	chr11	12133	113870310	113870810	3.35965	0.0449688
HC	chr11	12204	114198093	114198593	1.32637	0.0121698
HC	chr11	12308	115178810	115179310	-3.72	0.0449688
HC	chr11	12654	115643432	115643932	1.49902	0.00250735
HC	chr11	12657	115645498	115645998	1.02388	0.0335282
HC	chr11	12756	116208205	116208705	2.69753	0.0449688
HC	chr11	12784	116373758	116374258	4.88194	0.024773
HC	chr11	12797	116439533	116440033	2.67637	0.024773
HC	chr11	12856	116725830	116726330	2.49744	0.0449688
HC	chr11	12869	116773430	116773930	1.14222	0.0110096
HC	chr11	12880	116886202	116886702	3.26651	0.00435478
HC	chr11	12905	117037292	117037792	2.6707	0.024773
HC	chr11	12947	117144521	117145021	1.08509	0.0156137
HC	chr11	12951	117179016	117179516	1.02354	0.0181078
HC	chr11	12954	117181155	117181655	1.86672	0.00625966
HC	chr11	12968	117226376	117226876	1.22946	0.0173123
HC	chr11	12985	117299195	117299695	4.18467	0.00339816
HC	chr11	12999	117327040	117327540	1.86183	0.0329471
HC	chr11	13000	117327554	117328054	1.53254	1.06728e-07
HC	chr11	13007	117332478	117332978	1.49178	0.00696277
HC	chr11	13036	117379082	117379582	1.6668	0.0342333
HC	chr11	13088	117463373	117463873	-3.10542	0.0449688
HC	chr11	13104	117489931	117490431	4.08038	0.0449688
HC	chr11	13131	117513639	117514139	2.84265	0.0449688
HC	chr11	13152	117530543	117531043	2.97636	0.0449688
HC	chr11	13156	117535113	117535613	2.84657	2.3189e-05
HC	chr11	13293	117652227	117652727	2.55014	0.0449688
HC	chr11	13523	118171550	118172050	1.2041	0.0325148
HC	chr11	13526	118176390	118176890	1.6419	0.00718995
HC	chr11	13529	118198211	118198711	4.71144	0.024773
HC	chr11	13534	118359302	118359802	1.56324	5.76996e-05
HC	chr11	13572	118529645	118530145	2.20723	0.0449688
HC	chr11	13594	118621567	118622067	1.45514	0.00426446
HC	chr11	13631	118909147	118909647	1.28219	5.02968e-07
HC	chr11	13637	118913249	118913749	1.89926	0.019031
HC	chr11	13677	118997827	118998327	1.46437	5.51255e-06
HC	chr11	13683	119018179	119018679	2.25965	6.12855e-05
HC	chr11	13697	119055831	119056331	4.37185	0.024773
HC	chr11	13698	119056572	119057072	1.29989	0.00712572
HC	chr11	13705	119067466	119067966	1.56264	0.000909677
HC	chr11	13711	119084628	119085128	1.41322	2.65872e-07
HC	chr11	13723	119094167	119094667	2.49048	0.0314444
HC	chr11	13737	119108395	119108895	2.24393	0.0112642
HC	chr11	13753	119144773	119145273	3.83765	0.0077318
HC	chr11	13794	119284520	119285020	2.96342	0.0449688
HC	chr11	13829	119339864	119340364	3.62117	0.00139295
HC	chr11	13844	119358125	119358625	-3.99092	0.0449688
HC	chr11	13848	119361874	119362374	2.20745	0.0108127
HC	chr11	13857	119367717	119368217	3.44826	0.0077318
HC	chr11	13863	119371741	119372241	2.7037	0.00342981
HC	chr11	13875	119380914	119381414	2.49774	0.00200425
HC	chr11	13884	119422968	119423468	1.79754	0.00206112
HC	chr11	13890	119483536	119484036	1.38982	0.0020804
HC	chr11	13892	119492028	119492528	2.73472	0.0449688
HC	chr11	13900	119584857	119585357	3.02139	0.024773
HC	chr11	13956	119694379	119694879	2.47446	0.0449688
HC	chr11	14000	119724975	119725475	3.47938	0.0449688
HC	chr11	14002	119726535	119727035	3.61499	0.024773
HC	chr11	14012	119741228	119741728	5.10994	0.0449688
HC	chr11	14060	119892466	119892966	2.9386	0.000215597
HC	chr11	14080	119991592	119992092	2.63897	0.019031
HC	chr11	14083	119996084	119996584	3.92446	0.024773
HC	chr11	14100	120125023	120125523	1.78046	0.03061
HC	chr11	14130	120324403	120324903	1.72535	0.0449688
HC	chr11	14144	120336056	120336556	1.19417	0.0142143
HC	chr11	14146	120337358	120337858	1.93501	0.0464666
HC	chr11	14241	121194636	121195136	2.0266	0.0013961
HC	chr11	14261	121389485	121389985	1.09446	0.00578925
HC	chr11	14314	121571164	121571664	1.67423	0.0308168
HC	chr11	14321	121591326	121591826	2.45023	0.024773
HC	chr11	14353	122202889	122203389	2.75969	0.0323746
HC	chr11	14376	122633207	122633707	1.08476	0.00413197
HC	chr11	14403	123054214	123054714	1.43943	0.0372954
HC	chr11	14430	123181704	123182204	3.52981	0.0449688
HC	chr11	14439	123261438	123261938	2.80032	0.0449688
HC	chr11	14493	123428941	123429441	3.51054	0.024773
HC	chr11	14534	123505835	123506335	2.898	0.024773
HC	chr11	14546	123518526	123519026	2.779	0.0117931
HC	chr11	14554	123525384	123525884	1.12695	0.034884
HC	chr11	14609	123569619	123570119	2.77521	0.024773
HC	chr11	14620	123578897	123579397	2.0313	0.0329471
HC	chr11	14626	123582520	123583020	2.65748	0.024773
HC	chr11	14650	123640854	123641354	1.76071	0.0114266
HC	chr11	14657	123676606	123677106	2.10183	0.0449688
HC	chr11	14683	124115190	124115690	1.74069	0.00998094
HC	chr11	14696	124622569	124623069	1.11088	0.00225113
HC	chr11	14707	124739624	124740124	2.53144	0.00234601
HC	chr11	14735	124867678	124868178	3.42118	0.024773
HC	chr11	14749	124953807	124954307	1.28777	0.00169287
HC	chr11	14759	125119952	125120452	2.3292	0.0449688
HC	chr11	14761	125141636	125142136	1.51414	0.00242546
HC	chr11	14765	125165002	125165502	1.65144	0.0327825
HC	chr11	14769	125169076	125169576	2.73894	0.0137919
HC	chr11	14885	126210816	126211316	1.23866	0.00718995
HC	chr11	14891	126267464	126267964	-4.23723	0.024773
HC	chr11	14908	126310447	126310947	1.69416	0.0109107
HC	chr11	14983	126479198	126479698	2.1944	0.0449688
HC	chr11	14984	126479856	126480356	2.23576	0.0449688
HC	chr11	14985	126480611	126481111	2.18148	0.0113452
HC	chr11	15070	127003849	127004349	-2.53177	0.0449688
HC	chr11	15098	127710095	127710595	1.12631	0.00248189
HC	chr11	15104	128031481	128031981	1.98537	0.0323746
HC	chr11	15143	128890176	128890676	2.77892	0.024773
HC	chr11	15151	128903535	128904035	-4.18545	0.024773
HC	chr11	15187	129237580	129238080	1.98335	0.0449688
HC	chr11	15192	129277378	129277878	3.08016	0.024773
HC	chr11	15206	129320646	129321146	1.76023	0.0449688
HC	chr11	15247	130003485	130003985	1.83784	0.0314444
HC	chr11	15253	130066295	130066795	3.60841	0.00435478
HC	chr11	15256	130069006	130069506	-1.47195	0.0310126
HC	chr11	15286	130101524	130102024	2.17478	0.0449688
HC	chr11	15336	130313614	130314114	1.24626	0.00631707
HC	chr11	15344	130389893	130390393	3.19598	0.0449688
HC	chr11	15396	130916356	130916856	1.24986	0.0158937
HC	chr11	15417	131246538	131247038	2.61411	0.024773
HC	chr11	15421	131366182	131366682	1.18614	0.0332365
HC	chr11	15424	131371839	131372339	-4.48411	0.0137919
HC	chr11	15458	131442034	131442534	2.79786	0.0449688
HC	chr11	15565	131673904	131674404	3.44331	0.0137919
HC	chr11	15572	131691487	131691987	2.95069	0.0449688
HC	chr11	15575	131694745	131695245	1.87743	0.0451047
HC	chr11	15765	132811596	132812096	3.66888	0.024773
HC	chr11	15779	132858036	132858536	1.43859	0.019201
HC	chr11	15814	133082739	133083239	1.51121	0.000836129
HC	chr11	15866	133928344	133928844	1.82578	0.0449688
HC	chr11	15876	133936429	133936929	3.44597	0.0137919
HC	chr11	15892	133949912	133950412	1.66503	0.0332365
HC	chr11	15896	133952541	133953041	1.02433	0.0314444
HC	chr11	15944	134031797	134032297	2.90061	0.0137919
HC	chr11	15951	134037155	134037655	1.3724	4.22507e-05
HC	chr11	15954	134039581	134040081	1.04217	0.00835886
HC	chr11	15955	134040322	134040822	3.59977	0.0449688
HC	chr11	15968	134050432	134050932	2.21877	0.00234601
HC	chr11	15979	134068756	134069256	2.18839	2.63505e-05
HC	chr11	16024	134223122	134223622	3.14025	0.0137919
HC	chr11	16026	134224377	134224877	1.3731	0.0261387
HC	chr11	16030	134234110	134234610	2.96413	0.024773
HC	chr11	16031	134242421	134242921	1.74846	0.00874754
HC	chr11	16076	134360193	134360693	2.7687	0.000658529
HC	chr11	16125	134452517	134453017	1.03973	0.032083
HC	chr11	16126	134453420	134453920	2.59123	0.00614625
HC	chr11	16139	134532137	134532637	3.13278	0.024773
HC	chr12	5	85077	85577	3.06064	0.0077318
HC	chr12	14	106185	106685	1.81009	0.0329471
HC	chr12	15	108519	109019	2.72496	0.024773
HC	chr12	20	138998	139498	2.5103	0.0449688
HC	chr12	25	142778	143278	1.65946	0.019201
HC	chr12	35	154952	155452	2.89518	0.00138435
HC	chr12	44	175827	176327	1.91888	0.00238543
HC	chr12	48	179514	180014	-3.8591	0.0449688
HC	chr12	55	190617	191117	2.30422	0.0449688
HC	chr12	56	193221	193721	1.83265	0.00668788
HC	chr12	60	219796	220296	1.90218	0.00244421
HC	chr12	61	267942	268442	-1.04718	0.0208441
HC	chr12	79	591048	591548	2.57565	0.0449688
HC	chr12	86	645884	646384	3.40081	0.0449688
HC	chr12	96	754081	754581	3.23485	0.0192899
HC	chr12	97	754655	755155	2.36732	0.00352639
HC	chr12	117	988933	989433	1.31951	0.0335282
HC	chr12	133	1162059	1162559	3.2911	0.0449688
HC	chr12	134	1171578	1172078	1.58031	0.000564653
HC	chr12	141	1282928	1283428	2.10156	0.0329471
HC	chr12	190	1634551	1635051	3.69764	0.024773
HC	chr12	209	1660399	1660899	-3.69254	0.0449688
HC	chr12	210	1661784	1662284	2.60171	0.0101479
HC	chr12	275	1822563	1823063	1.94413	0.000836129
HC	chr12	279	1825789	1826289	1.21522	0.019201
HC	chr12	286	1831347	1831847	2.84477	0.0137919
HC	chr12	293	1838060	1838560	1.92076	0.0115086
HC	chr12	301	1844333	1844833	4.26114	0.024773
HC	chr12	309	1873723	1874223	3.53505	0.024773
HC	chr12	310	1874902	1875402	4.47034	0.00114924
HC	chr12	323	1916346	1916846	2.23949	0.0449688
HC	chr12	328	1919804	1920304	2.00567	0.0326598
HC	chr12	348	2003722	2004222	2.2818	0.0185291
HC	chr12	353	2013851	2014351	3.21719	0.024773
HC	chr12	366	2052729	2053229	1.17958	0.000110791
HC	chr12	374	2161427	2161927	2.59287	0.0449688
HC	chr12	381	2196507	2197007	2.97073	0.0185291
HC	chr12	385	2225879	2226379	2.84649	0.0137919
HC	chr12	391	2240782	2241282	1.22639	0.00718995
HC	chr12	397	2250333	2250833	1.14999	1.91661e-05
HC	chr12	401	2264136	2264636	2.76964	0.0077318
HC	chr12	403	2268497	2268997	1.13121	0.0335282
HC	chr12	410	2304320	2304820	2.11615	0.00685162
HC	chr12	411	2323645	2324145	2.30189	0.002042
HC	chr12	424	2409657	2410157	2.31011	0.0326598
HC	chr12	426	2411482	2411982	3.17732	0.0137919
HC	chr12	429	2453027	2453527	3.79487	0.00139295
HC	chr12	453	2798169	2798669	2.91699	0.0449688
HC	chr12	478	2885212	2885712	2.33572	0.00067751
HC	chr12	484	2896044	2896544	1.47659	0.00196585
HC	chr12	487	2944538	2945038	3.24664	0.0137919
HC	chr12	525	3096936	3097436	3.10266	0.0449688
HC	chr12	532	3106909	3107409	3.05722	0.0449688
HC	chr12	564	3150893	3151393	2.72437	0.0449688
HC	chr12	595	3198984	3199484	1.12506	0.0335282
HC	chr12	604	3205157	3205657	2.19355	0.00206112
HC	chr12	612	3210790	3211290	3.09716	0.024773
HC	chr12	619	3216751	3217251	3.48392	0.00435478
HC	chr12	624	3221475	3221975	2.90474	0.024773
HC	chr12	632	3227112	3227612	2.51491	4.11827e-05
HC	chr12	637	3231423	3231923	1.61057	0.0335282
HC	chr12	641	3235822	3236322	2.28418	0.0449688
HC	chr12	660	3251502	3252002	2.07364	0.0332259
HC	chr12	664	3255198	3255698	1.752	0.00234601
HC	chr12	669	3261802	3262302	3.22749	0.0327317
HC	chr12	671	3263206	3263706	3.13729	0.0077318
HC	chr12	690	3279911	3280411	4.45989	0.00773175
HC	chr12	716	3299201	3299701	2.14214	0.0449688
HC	chr12	723	3304673	3305173	2.5495	0.0449688
HC	chr12	733	3315619	3316119	3.96275	0.024773
HC	chr12	742	3327953	3328453	3.15088	0.0077318
HC	chr12	775	3530463	3530963	1.0209	0.0246649
HC	chr12	812	3777156	3777656	2.87779	0.024773
HC	chr12	869	4538031	4538531	2.11613	0.0115174
HC	chr12	883	4648869	4649369	-1.05791	0.0157776
HC	chr12	945	5059210	5059710	2.10006	0.0449688
HC	chr12	1002	5745244	5745744	3.1625	0.024773
HC	chr12	1048	5988526	5989026	1.78222	0.0335282
HC	chr12	1050	6039948	6040448	3.03871	0.024773
HC	chr12	1056	6195579	6196079	3.15618	0.024773
HC	chr12	1108	6471055	6471555	1.29869	0.000108402
HC	chr12	1119	6528133	6528633	4.47889	0.024773
HC	chr12	1148	6554999	6555499	2.1567	0.0329471
HC	chr12	1165	6606168	6606668	2.21939	0.000144842
HC	chr12	1173	6612936	6613436	2.09617	0.0202153
HC	chr12	1187	6662515	6663015	1.19713	0.00733671
HC	chr12	1190	6664112	6664612	2.00956	0.0449688
HC	chr12	1198	6689368	6689868	1.57939	1.54409e-07
HC	chr12	1214	6724267	6724767	2.13799	1.9629e-05
HC	chr12	1259	6779383	6779883	2.61701	0.0186951
HC	chr12	1270	6818146	6818646	3.21277	0.00202304
HC	chr12	1274	6820803	6821303	1.19346	0.0205276
HC	chr12	1324	6865022	6865522	3.57554	0.0449688
HC	chr12	1329	6867859	6868359	2.27811	0.00355913
HC	chr12	1331	6869341	6869841	5.26261	0.000789579
HC	chr12	1361	6904531	6905031	1.26408	1.45831e-05
HC	chr12	1407	6940724	6941224	2.58948	0.0449688
HC	chr12	1408	6941239	6941739	3.44798	0.024773
HC	chr12	1412	6943902	6944402	1.68936	0.000117073
HC	chr12	1427	6964977	6965477	2.03662	0.0039014
HC	chr12	1431	6970502	6971002	1.42246	4.05556e-05
HC	chr12	1440	7068426	7068926	3.77504	0.000447836
HC	chr12	1469	7146662	7147162	-4.07462	0.0449688
HC	chr12	1472	7153754	7154254	1.67589	0.019201
HC	chr12	1476	7157687	7158187	2.02333	0.0108127
HC	chr12	1502	7460539	7461039	3.08182	0.0449688
HC	chr12	1542	7971124	7971624	1.80044	0.0240936
HC	chr12	1545	7995147	7995647	4.02045	0.00139295
HC	chr12	1550	8026469	8026969	1.20665	1.3468e-05
HC	chr12	1552	8027795	8028295	2.62643	0.0449688
HC	chr12	1557	8033280	8033780	1.34425	0.0364189
HC	chr12	1568	8081192	8081692	1.052	0.0335282
HC	chr12	1578	8179989	8180489	2.02411	0.0020804
HC	chr12	1582	8237369	8237869	5.00646	0.00246042
HC	chr12	1590	8544180	8544680	2.28929	0.0449688
HC	chr12	1615	8912838	8913338	2.40261	0.024773
HC	chr12	1618	8914946	8915446	1.93662	0.0117006
HC	chr12	1620	8948547	8949047	2.39678	0.024773
HC	chr12	1625	9049476	9049976	2.8636	0.0449688
HC	chr12	1635	9331081	9331581	3.69142	0.0137919
HC	chr12	1653	10211052	10211552	2.34663	0.019031
HC	chr12	1667	10331593	10332093	2.81607	0.0449688
HC	chr12	1672	10364248	10364748	-1.35507	0.00155614
HC	chr12	1708	10771077	10771577	3.33712	0.0137919
HC	chr12	1714	11171904	11172404	1.00668	0.0203709
HC	chr12	1746	11822369	11822869	4.33984	0.00435478
HC	chr12	1786	12359457	12359957	2.76729	0.0449688
HC	chr12	1793	12392276	12392776	-4.0585	0.0449688
HC	chr12	1825	12613931	12614431	-4.65861	0.024773
HC	chr12	1837	12683184	12683684	3.77779	0.0449688
HC	chr12	1959	13223105	13223605	1.25107	0.00677128
HC	chr12	1981	13602166	13602666	1.08713	0.0492991
HC	chr12	2026	14369316	14369816	4.60221	0.024773
HC	chr12	2043	14405269	14405769	3.25579	0.0334753
HC	chr12	2079	14774009	14774509	-1.09932	0.044699
HC	chr12	2081	14775073	14775573	-3.89702	0.0270863
HC	chr12	2087	14803982	14804482	2.65589	0.0326598
HC	chr12	2131	15186559	15187059	2.63504	0.00206112
HC	chr12	2190	15688488	15688988	3.13631	0.00435478
HC	chr12	2254	15912369	15912869	3.56802	0.024773
HC	chr12	2293	17592679	17593179	-4.66665	0.024773
HC	chr12	2369	19185128	19185628	3.18353	0.024773
HC	chr12	2379	19197516	19198016	3.19364	0.0449688
HC	chr12	2405	19235725	19236225	3.51569	0.00139295
HC	chr12	2443	19739142	19739642	3.52274	0.0137919
HC	chr12	2450	19917182	19917682	1.64141	0.0334753
HC	chr12	2462	20212743	20213243	2.91846	0.0449688
HC	chr12	2501	20485959	20486459	-3.52613	0.0449688
HC	chr12	2506	20489632	20490132	1.39431	0.00439369
HC	chr12	2509	20493447	20493947	-3.59208	0.0449688
HC	chr12	2526	20548118	20548618	-4.55383	0.0137919
HC	chr12	2658	22542247	22542747	-3.86868	0.024773
HC	chr12	2717	23950126	23950626	2.88127	0.0449688
HC	chr12	2718	23950654	23951154	5.826	0.0077318
HC	chr12	2760	24905643	24906143	-1.83132	0.0329471
HC	chr12	2781	24954204	24954704	-3.95514	0.0449688
HC	chr12	2813	25195664	25196164	3.19912	0.0186951
HC	chr12	2829	25247167	25247667	1.14332	0.0332365
HC	chr12	2834	25251735	25252235	1.44151	0.00119327
HC	chr12	2835	25252305	25252805	2.82867	0.024773
HC	chr12	2838	25254528	25255028	2.50387	0.0449688
HC	chr12	2851	25384533	25385033	3.89378	0.00139295
HC	chr12	2860	25572694	25573194	2.95281	0.024773
HC	chr12	2873	25960107	25960607	1.16925	0.0066798
HC	chr12	2875	25961582	25962082	1.12856	0.00672
HC	chr12	2879	25971064	25971564	1.49884	0.0332365
HC	chr12	2912	26116783	26117283	3.07213	0.0137919
HC	chr12	2924	26124766	26125266	1.15399	0.0101003
HC	chr12	2928	26127000	26127500	1.52372	0.0332365
HC	chr12	2936	26198676	26199176	2.91079	0.0137919
HC	chr12	2971	26465695	26466195	3.10091	0.0449688
HC	chr12	3019	26832331	26832831	3.36396	0.00111721
HC	chr12	3024	26853708	26854208	3.40766	0.0102406
HC	chr12	3082	27332824	27333324	1.38556	0.00631707
HC	chr12	3097	27709736	27710236	2.65268	0.024773
HC	chr12	3100	27711734	27712234	-3.78729	0.0449688
HC	chr12	3123	28190164	28190664	1.8011	0.000122451
HC	chr12	3220	30693348	30693848	3.20202	0.024773
HC	chr12	3223	30695700	30696200	1.33061	0.026264
HC	chr12	3246	30926108	30926608	3.08141	0.0137919
HC	chr12	3262	30989717	30990217	3.18379	0.0077318
HC	chr12	3264	30990896	30991396	-3.79096	0.0449688
HC	chr12	3314	31271819	31272319	2.81135	0.0137919
HC	chr12	3338	31517178	31517678	2.90713	0.0137919
HC	chr12	3371	31659597	31660097	1.15821	0.0191566
HC	chr12	3384	31728240	31728740	1.08146	0.00101888
HC	chr12	3396	31961203	31961703	2.8136	0.0077318
HC	chr12	3400	32047783	32048283	2.85087	0.0449688
HC	chr12	3403	32089443	32089943	1.80358	0.0332365
HC	chr12	3409	32108962	32109462	1.27107	0.0332365
HC	chr12	3424	32178427	32178927	2.32716	0.0318106
HC	chr12	3451	32312062	32312562	4.55542	0.024773
HC	chr12	3496	32508592	32509092	-4.15806	0.0449688
HC	chr12	3497	32509632	32510132	4.69528	0.00246042
HC	chr12	3519	32548666	32549166	1.67304	0.0024457
HC	chr12	3520	32549707	32550207	1.24424	0.0429958
HC	chr12	3570	32757173	32757673	2.62749	0.0449688
HC	chr12	3670	39371457	39371957	-4.4069	0.024773
HC	chr12	3679	39393741	39394241	3.04718	0.024773
HC	chr12	3727	39886040	39886540	1.25684	0.00493203
HC	chr12	3745	40152725	40153225	2.92713	0.0449688
HC	chr12	3772	40734251	40734751	1.34301	0.0120114
HC	chr12	3782	40827884	40828384	1.60931	0.0117931
HC	chr12	3822	42024104	42024604	3.05417	0.024773
HC	chr12	3878	42582994	42583494	1.00155	0.0122657
HC	chr12	3909	43072359	43072859	1.1792	0.0196946
HC	chr12	3923	43758110	43758610	2.96299	0.0107154
HC	chr12	3947	43861814	43862314	3.35796	0.0077318
HC	chr12	4026	45130727	45131227	2.79258	0.0449688
HC	chr12	4031	45216606	45217106	1.01682	0.0350059
HC	chr12	4033	45269066	45269566	2.80795	0.024773
HC	chr12	4040	45415280	45415780	2.57552	0.00605651
HC	chr12	4053	45730254	45730754	2.49319	0.000101149
HC	chr12	4146	46661311	46661811	3.31005	0.0449688
HC	chr12	4175	47615359	47615859	1.72136	0.0449688
HC	chr12	4179	47652318	47652818	1.27182	0.0335282
HC	chr12	4186	47717441	47717941	1.83418	0.0449688
HC	chr12	4189	47734590	47735090	4.72741	0.00435478
HC	chr12	4190	47736693	47737193	3.22433	0.024773
HC	chr12	4209	47775236	47775736	2.81565	0.0449688
HC	chr12	4237	47816348	47816848	3.17316	0.024773
HC	chr12	4240	47818513	47819013	1.03412	0.00157426
HC	chr12	4244	47826278	47826778	3.58246	0.000373422
HC	chr12	4255	47903829	47904329	2.80494	0.0449688
HC	chr12	4260	47949377	47949877	1.8168	0.0118863
HC	chr12	4263	47964091	47964591	2.30863	0.019031
HC	chr12	4276	48118396	48118896	3.15458	0.024773
HC	chr12	4304	48197385	48197885	1.31607	0.00914015
HC	chr12	4312	48349594	48350094	-3.95906	0.0137919
HC	chr12	4342	48788812	48789312	1.53545	0.0453744
HC	chr12	4345	48814573	48815073	1.37874	0.00143189
HC	chr12	4354	48865096	48865596	2.20549	0.0449688
HC	chr12	4360	48890621	48891121	2.19832	0.000453991
HC	chr12	4384	48995320	48995820	1.86009	0.00631707
HC	chr12	4386	48996684	48997184	2.6645	0.024773
HC	chr12	4392	49017877	49018377	1.57366	0.0335282
HC	chr12	4395	49020431	49020931	3.41906	0.0137919
HC	chr12	4402	49043692	49044192	2.71038	0.0137919
HC	chr12	4406	49055946	49056446	2.45772	0.0323746
HC	chr12	4407	49056906	49057406	2.86123	0.0449688
HC	chr12	4417	49063864	49064364	2.50366	0.00226895
HC	chr12	4424	49088164	49088664	1.59811	0.00257841
HC	chr12	4425	49088682	49089182	1.52319	0.0449688
HC	chr12	4436	49110099	49110599	2.10469	0.0020804
HC	chr12	4445	49130149	49130649	-1.30781	0.00611885
HC	chr12	4449	49133018	49133518	2.95941	0.0104282
HC	chr12	4454	49186200	49186700	2.93732	0.024773
HC	chr12	4479	49233735	49234235	2.75471	0.00352639
HC	chr12	4480	49234384	49234884	3.20428	1.67365e-06
HC	chr12	4489	49288260	49288760	1.64624	0.032083
HC	chr12	4501	49341877	49342377	1.68697	0.0337264
HC	chr12	4502	49342718	49343218	1.13884	0.019201
HC	chr12	4503	49345157	49345657	1.04414	1.10301e-05
HC	chr12	4504	49347500	49348000	1.39463	0.000592367
HC	chr12	4522	49478713	49479213	4.27742	0.024773
HC	chr12	4527	49538721	49539221	2.10753	0.00119327
HC	chr12	4534	49567383	49567883	1.31575	0.0282586
HC	chr12	4535	49567904	49568404	1.07368	0.00226529
HC	chr12	4548	49644484	49644984	2.63633	0.0449688
HC	chr12	4563	49708029	49708529	3.18148	0.0449688
HC	chr12	4574	49776256	49776756	1.96767	0.00625966
HC	chr12	4576	49819699	49820199	2.93934	0.024773
HC	chr12	4577	49820831	49821331	2.08162	0.024773
HC	chr12	4598	49868423	49868923	2.78545	0.024773
HC	chr12	4599	49869086	49869586	1.68015	0.0200958
HC	chr12	4602	49880590	49881090	1.40171	0.00631707
HC	chr12	4605	49902311	49902811	1.89599	0.00528639
HC	chr12	4606	49902850	49903350	1.04627	0.000381399
HC	chr12	4628	49974097	49974597	2.51401	0.00355913
HC	chr12	4647	50056536	50057036	3.66478	0.00435478
HC	chr12	4648	50057353	50057853	1.39966	0.000517311
HC	chr12	4653	50070421	50070921	1.38652	0.0332365
HC	chr12	4657	50086218	50086718	2.71808	0.0137919
HC	chr12	4668	50110074	50110574	1.40579	0.019201
HC	chr12	4670	50111568	50112068	1.11061	1.22428e-07
HC	chr12	4687	50166513	50167013	1.58384	0.0024661
HC	chr12	4704	50283321	50283821	1.39599	0.000114823
HC	chr12	4722	50504706	50505206	1.52688	1.86538e-07
HC	chr12	4800	50922806	50923306	1.92996	0.0449688
HC	chr12	4801	50924725	50925225	2.79192	0.000219776
HC	chr12	4809	51026169	51026669	1.26797	1.40561e-05
HC	chr12	4815	51069944	51070444	5.67341	0.0449688
HC	chr12	4823	51132239	51132739	2.08128	0.0449688
HC	chr12	4831	51172336	51172836	1.5214	0.00362544
HC	chr12	4833	51173520	51174020	2.47907	0.0449688
HC	chr12	4848	51199663	51200163	2.30436	0.0449688
HC	chr12	4889	51429052	51429552	2.61254	0.024773
HC	chr12	4895	51434004	51434504	3.41588	0.0449688
HC	chr12	4899	51450672	51451172	3.58834	0.0077318
HC	chr12	4912	51528722	51529222	3.55112	0.0137919
HC	chr12	4924	51663329	51663829	1.37057	0.000579442
HC	chr12	4925	51677278	51677778	1.48391	0.0109107
HC	chr12	4931	51721485	51721985	2.72319	0.0107154
HC	chr12	4941	51818839	51819339	2.03483	0.0449688
HC	chr12	4948	51823843	51824343	2.27868	0.024773
HC	chr12	4955	51846303	51846803	2.84895	0.00609024
HC	chr12	4956	51846824	51847324	4.97779	0.000254037
HC	chr12	4959	51848626	51849126	1.02222	0.0350059
HC	chr12	4962	51863305	51863805	4.08056	0.0137919
HC	chr12	4973	51873344	51873844	3.43582	0.0077318
HC	chr12	4991	51893088	51893588	2.69769	0.0449688
HC	chr12	5005	51951216	51951716	1.222	1.15498e-06
HC	chr12	5007	51952591	51953091	1.2357	0.0342333
HC	chr12	5014	51961753	51962253	2.97092	0.024773
HC	chr12	5038	52032332	52032832	1.52833	0.0202153
HC	chr12	5071	52068855	52069355	1.32889	0.0332365
HC	chr12	5087	52163829	52164329	3.63527	0.0077318
HC	chr12	5106	52308409	52308909	1.27855	0.0206853
HC	chr12	5117	52372487	52372987	1.04708	0.0327317
HC	chr12	5135	52698871	52699371	1.69222	0.00712572
HC	chr12	5136	52699926	52700426	3.26115	0.000770021
HC	chr12	5142	52790004	52790504	3.22112	0.024773
HC	chr12	5160	52980741	52981241	2.28558	0.0449688
HC	chr12	5165	53006755	53007255	3.17066	0.0103323
HC	chr12	5169	53046545	53047045	1.82065	0.000420234
HC	chr12	5171	53047900	53048400	2.18915	0.0118417
HC	chr12	5181	53054822	53055322	1.6294	0.0110096
HC	chr12	5187	53059461	53059961	-4.80084	0.0449688
HC	chr12	5218	53180872	53181372	1.88777	0.000122451
HC	chr12	5236	53221498	53221998	1.41845	0.00806346
HC	chr12	5261	53287641	53288141	2.6602	0.0449688
HC	chr12	5265	53299433	53299933	2.24574	0.000219776
HC	chr12	5270	53320505	53321005	2.37212	0.0449688
HC	chr12	5272	53321650	53322150	1.53508	3.65616e-05
HC	chr12	5277	53325183	53325683	1.81168	0.0118863
HC	chr12	5282	53345134	53345634	1.16606	0.0254015
HC	chr12	5289	53379029	53379529	2.10563	8.56939e-07
HC	chr12	5293	53381293	53381793	2.96276	0.024773
HC	chr12	5308	53421486	53421986	2.075	0.0186951
HC	chr12	5319	53450867	53451367	3.12035	0.0137919
HC	chr12	5321	53452319	53452819	1.05319	1.2885e-05
HC	chr12	5353	53487978	53488478	3.54282	0.024773
HC	chr12	5377	53508474	53508974	2.22389	0.00359215
HC	chr12	5399	53626449	53626949	1.73299	7.50329e-08
HC	chr12	5414	53696234	53696734	1.17449	0.000203468
HC	chr12	5418	53701714	53702214	3.92447	0.0077318
HC	chr12	5419	53705247	53705747	2.26555	0.0449688
HC	chr12	5424	53726809	53727309	1.65486	0.0329471
HC	chr12	5430	53743522	53744022	3.88253	0.00435478
HC	chr12	5436	53749103	53749603	-3.77867	0.0449688
HC	chr12	5444	53767642	53768142	2.78016	0.024773
HC	chr12	5467	54033273	54033773	5.55464	0.0449688
HC	chr12	5474	54172995	54173495	1.62913	0.0335282
HC	chr12	5488	54214637	54215137	1.40179	0.00272588
HC	chr12	5489	54216959	54217459	3.46435	4.17514e-06
HC	chr12	5492	54220726	54221226	3.24906	0.0449688
HC	chr12	5518	54294149	54294649	1.93285	0.0449688
HC	chr12	5524	54325579	54326079	3.15006	0.024773
HC	chr12	5597	54394200	54394700	1.47513	0.0114266
HC	chr12	5600	54399226	54399726	2.9559	0.0077318
HC	chr12	5616	54596385	54596885	1.0755	0.0440396
HC	chr12	5628	54993196	54993696	2.90963	0.024773
HC	chr12	5651	55048476	55048976	2.68079	0.019031
HC	chr12	5660	55060844	55061344	2.78674	0.024773
HC	chr12	5671	55646062	55646562	2.82047	0.0137919
HC	chr12	5724	55828888	55829388	3.37343	0.0137919
HC	chr12	5727	55830549	55831049	-1.37297	0.0108756
HC	chr12	5732	55927646	55928146	1.8431	0.0119802
HC	chr12	5741	55966493	55966993	1.6637	6.88146e-05
HC	chr12	5742	55967046	55967546	2.1422	0.0449688
HC	chr12	5748	55974196	55974696	1.4588	0.000113668
HC	chr12	5771	56040894	56041394	1.00285	0.0335282
HC	chr12	5780	56103733	56104233	2.5919	0.000184955
HC	chr12	5781	56104234	56104734	1.57393	6.08388e-06
HC	chr12	5789	56117972	56118472	1.04181	0.000120044
HC	chr12	5793	56121353	56121853	2.87304	0.0449688
HC	chr12	5798	56127912	56128412	1.11897	0.000230477
HC	chr12	5805	56151567	56152067	4.24056	0.000254037
HC	chr12	5812	56157027	56157527	3.24948	0.0077318
HC	chr12	5819	56161723	56162223	2.46507	0.0449688
HC	chr12	5827	56188018	56188518	2.81585	0.0137919
HC	chr12	5843	56221721	56222221	1.75267	1.2519e-07
HC	chr12	5844	56222386	56222886	4.15843	0.00139295
HC	chr12	5856	56257531	56258031	2.51686	0.024773
HC	chr12	5863	56266934	56267434	1.45196	0.00080723
HC	chr12	5865	56271052	56271552	2.77254	0.0318106
HC	chr12	5940	56488181	56488681	1.10965	0.010282
HC	chr12	5951	56537188	56537688	1.94252	0.0329471
HC	chr12	5987	56646609	56647109	2.21203	0.0449688
HC	chr12	6003	56725088	56725588	1.5122	1.52094e-06
HC	chr12	6018	57027145	57027645	1.97277	0.019031
HC	chr12	6023	57060880	57061380	2.56927	0.0449688
HC	chr12	6027	57077982	57078482	3.38325	0.0137919
HC	chr12	6043	57096628	57097128	2.80271	0.0449688
HC	chr12	6053	57127689	57128189	1.07611	0.0415016
HC	chr12	6112	57219433	57219933	1.10375	0.0335282
HC	chr12	6138	57240928	57241428	1.76073	0.0332365
HC	chr12	6151	57272777	57273277	2.57461	0.0449688
HC	chr12	6154	57340026	57340526	2.25643	0.024773
HC	chr12	6166	57430831	57431331	1.13378	0.0312334
HC	chr12	6172	57452808	57453308	1.03958	0.019201
HC	chr12	6183	57462593	57463093	4.45933	0.000789579
HC	chr12	6189	57491368	57491868	2.58688	0.024773
HC	chr12	6213	57545769	57546269	2.55357	0.024773
HC	chr12	6214	57546311	57546811	1.49051	0.00420008
HC	chr12	6215	57547008	57547508	1.04263	3.44627e-06
HC	chr12	6222	57552209	57552709	2.26553	0.024773
HC	chr12	6247	57621020	57621520	2.88635	0.024773
HC	chr12	6248	57621662	57622162	2.7512	0.019031
HC	chr12	6253	57632923	57633423	1.99816	0.00717795
HC	chr12	6256	57694427	57694927	2.01507	0.0115174
HC	chr12	6270	57737807	57738307	1.76403	0.0194525
HC	chr12	6319	57819086	57819586	1.71012	0.0329471
HC	chr12	6320	57819596	57820096	1.62235	0.0110096
HC	chr12	6346	57846266	57846766	-1.417	0.0349207
HC	chr12	6371	57905253	57905753	2.69348	0.00614625
HC	chr12	6385	57941654	57942154	1.08809	0.0377193
HC	chr12	6386	57942482	57942982	2.85655	0.0449688
HC	chr12	6416	59149963	59150463	1.7643	0.00362544
HC	chr12	6521	62602971	62603471	-1.07657	0.0398766
HC	chr12	6529	62711745	62712245	1.34084	0.0122657
HC	chr12	6545	62799070	62799570	2.62507	0.0449688
HC	chr12	6558	62834200	62834700	2.91682	0.0137919
HC	chr12	6559	62834731	62835231	3.13251	0.0137919
HC	chr12	6643	64222560	64223060	1.00941	0.0364599
HC	chr12	6714	65121192	65121692	2.26276	0.0449688
HC	chr12	6764	65903965	65904465	3.12056	0.0137919
HC	chr12	6779	66233961	66234461	1.09298	0.0187789
HC	chr12	6782	66269726	66270226	5.52445	0.0077318
HC	chr12	6811	66768101	66768601	1.81688	0.00692019
HC	chr12	6820	66965599	66966099	-3.18705	0.0449688
HC	chr12	6827	67201893	67202393	3.00125	0.00435478
HC	chr12	6856	67472541	67473041	3.30625	0.0449688
HC	chr12	6878	67658277	67658777	3.7765	0.0137919
HC	chr12	6895	68040420	68040920	-3.55608	0.0449688
HC	chr12	6945	68629803	68630303	-5.66862	0.0449688
HC	chr12	6979	69154531	69155031	-2.09643	0.0329471
HC	chr12	7037	69567590	69568090	2.26991	0.0449688
HC	chr12	7054	69737360	69737860	3.39785	0.024773
HC	chr12	7081	69884293	69884793	2.51189	0.00117106
HC	chr12	7084	69903478	69903978	1.58975	7.51044e-05
HC	chr12	7086	69921880	69922380	-4.55866	0.024773
HC	chr12	7123	70609765	70610265	-1.90561	0.0328948
HC	chr12	7126	70719761	70720261	2.74487	0.0137919
HC	chr12	7147	70854476	70854976	2.22065	0.0108127
HC	chr12	7168	71392495	71392995	3.35219	0.0077318
HC	chr12	7182	71684716	71685216	1.67569	0.00908524
HC	chr12	7215	72101978	72102478	3.77006	0.00435478
HC	chr12	7254	74021804	74022304	3.69098	0.0449688
HC	chr12	7284	75086326	75086826	1.72765	0.019031
HC	chr12	7292	75162831	75163331	2.55393	0.0449688
HC	chr12	7296	75259126	75259626	-2.8624	0.0449688
HC	chr12	7349	75814709	75815209	2.97274	0.0449688
HC	chr12	7415	76562836	76563336	3.0161	0.010334
HC	chr12	7591	79006340	79006840	2.92874	0.0449688
HC	chr12	7635	79121427	79121927	3.50957	0.024773
HC	chr12	7647	79156983	79157483	-3.79427	0.0449688
HC	chr12	7706	79409514	79410014	2.90399	0.024773
HC	chr12	7748	80746163	80746663	1.71541	0.0329471
HC	chr12	7759	80878664	80879164	-3.82935	0.0315318
HC	chr12	7775	81039101	81039601	4.08266	0.0137919
HC	chr12	7787	81231264	81231764	-4.05153	0.0449688
HC	chr12	7886	81597018	81597518	3.14616	0.024773
HC	chr12	7898	81759218	81759718	-2.75786	0.0228071
HC	chr12	7906	82124629	82125129	-2.70398	0.0449688
HC	chr12	7989	83113816	83114316	-4.17068	0.024773
HC	chr12	8005	83827173	83827673	1.27414	0.0335282
HC	chr12	8054	85781672	85782172	2.31403	0.0449688
HC	chr12	8056	85867104	85867604	3.45749	0.0137919
HC	chr12	8155	89353957	89354457	2.99606	0.0449688
HC	chr12	8240	89690866	89691366	-4.49062	0.024773
HC	chr12	8281	90173960	90174460	2.29802	0.0449688
HC	chr12	8333	91331339	91331839	3.64215	0.0449688
HC	chr12	8397	91954343	91954843	2.205	0.0449688
HC	chr12	8407	92029846	92030346	4.85395	0.000789579
HC	chr12	8416	92039701	92040201	-3.9057	0.0449688
HC	chr12	8417	92042117	92042617	3.01356	0.0137919
HC	chr12	8418	92045004	92045504	3.61872	0.024773
HC	chr12	8434	92107740	92108240	1.6728	0.000210746
HC	chr12	8443	92133210	92133710	1.96588	0.00685162
HC	chr12	8521	92608432	92608932	1.58358	0.024773
HC	chr12	8547	92778216	92778716	2.78488	0.0449688
HC	chr12	8570	93060776	93061276	1.72828	0.0335282
HC	chr12	8610	93380580	93381080	2.401	0.00625966
HC	chr12	8626	93424874	93425374	2.81163	0.024773
HC	chr12	8641	93467732	93468232	2.35375	0.000470427
HC	chr12	8658	93676475	93676975	3.92776	0.00696277
HC	chr12	8671	93738300	93738800	1.66177	0.0200607
HC	chr12	8682	93748785	93749285	-1.77636	0.0125336
HC	chr12	8687	93753903	93754403	3.29175	0.0449688
HC	chr12	8691	93765335	93765835	-4.57933	0.0449688
HC	chr12	8713	93821033	93821533	1.03039	0.0155194
HC	chr12	8743	94074600	94075100	1.97647	0.00362544
HC	chr12	8746	94100532	94101032	-4.01993	0.0137919
HC	chr12	8781	94615092	94615592	3.28667	0.0449688
HC	chr12	8832	95335836	95336336	-3.60324	0.0449688
HC	chr12	8869	95943313	95943813	1.58665	0.000579192
HC	chr12	8878	96036032	96036532	1.00541	0.000931651
HC	chr12	8921	96398576	96399076	4.0733	0.0188624
HC	chr12	8966	98020769	98021269	3.6642	0.0449688
HC	chr12	9003	98516290	98516790	2.07547	0.00403168
HC	chr12	9006	98533098	98533598	3.0792	0.0449688
HC	chr12	9016	98644300	98644800	1.01334	0.0372954
HC	chr12	9034	98894570	98895070	1.62585	0.0111536
HC	chr12	9088	99985317	99985817	1.39765	0.00261797
HC	chr12	9119	100267595	100268095	1.28068	0.0231214
HC	chr12	9150	100951766	100952266	2.73183	0.0449688
HC	chr12	9211	102061254	102061754	2.35689	0.00359215
HC	chr12	9276	102965245	102965745	2.27451	0.0323746
HC	chr12	9372	104139663	104140163	-3.93305	0.0449688
HC	chr12	9381	104286049	104286549	1.42763	0.0119802
HC	chr12	9412	104568033	104568533	1.33047	0.00717795
HC	chr12	9414	104588033	104588533	1.77764	0.00143637
HC	chr12	9448	105108390	105108890	2.75185	0.024773
HC	chr12	9449	105109085	105109585	2.52391	0.0449688
HC	chr12	9458	105205262	105205762	-4.58156	0.0449688
HC	chr12	9469	105226993	105227493	1.91967	0.0449688
HC	chr12	9487	105383272	105383772	2.69736	0.0323746
HC	chr12	9489	105420585	105421085	1.53524	0.00713254
HC	chr12	9511	105921959	105922459	1.99503	0.0329471
HC	chr12	9512	105922625	105923125	1.81696	0.0020804
HC	chr12	9519	105995758	105996258	3.00846	0.0449688
HC	chr12	9546	106137669	106138169	1.35918	0.00138423
HC	chr12	9590	106357446	106357946	1.25353	0.000454776
HC	chr12	9635	106981843	106982343	1.21089	0.00724777
HC	chr12	9645	107023291	107023791	2.5971	0.0449688
HC	chr12	9655	107031756	107032256	2.44236	0.0449688
HC	chr12	9661	107093063	107093563	1.63889	0.011364
HC	chr12	9666	107126805	107127305	3.75827	0.0137919
HC	chr12	9676	107318144	107318644	3.10519	0.024773
HC	chr12	9693	107564924	107565424	4.59148	0.0077318
HC	chr12	9698	107607438	107607938	3.26883	0.00336677
HC	chr12	9722	107885023	107885523	2.58103	0.0449688
HC	chr12	9727	107918152	107918652	2.61624	0.019031
HC	chr12	9730	107982372	107982872	1.83475	0.00119327
HC	chr12	9752	108098213	108098713	2.40512	0.0449688
HC	chr12	9758	108115694	108116194	1.39547	0.00248665
HC	chr12	9764	108129327	108129827	-1.12489	0.00244925
HC	chr12	9778	108165948	108166448	2.97697	0.024773
HC	chr12	9782	108190444	108190944	1.70793	0.0327317
HC	chr12	9788	108228776	108229276	1.33654	0.000804818
HC	chr12	9802	108457175	108457675	4.09609	0.000789579
HC	chr12	9830	108618032	108618532	4.77602	0.00139295
HC	chr12	9880	108846192	108846692	2.52704	0.0105079
HC	chr12	9882	108850783	108851283	2.80669	0.0449688
HC	chr12	9906	108950304	108950804	-3.76905	0.024773
HC	chr12	9923	109052283	109052783	2.85457	0.00801514
HC	chr12	9927	109092756	109093256	-4.03146	0.0137919
HC	chr12	9944	109158403	109158903	2.49252	0.0449688
HC	chr12	9970	109385404	109385904	2.08546	0.0449688
HC	chr12	9972	109393679	109394179	2.9436	0.0449688
HC	chr12	9978	109453717	109454217	2.35127	0.00236565
HC	chr12	9987	109518693	109519193	1.00732	0.00897887
HC	chr12	10000	109567925	109568425	1.43598	0.000554739
HC	chr12	10022	109602515	109603015	3.10164	0.024773
HC	chr12	10023	109604027	109604527	1.83148	0.0335282
HC	chr12	10040	109670650	109671150	2.84309	0.0188624
HC	chr12	10041	109672445	109672945	1.1349	0.000686353
HC	chr12	10044	109676819	109677319	1.92025	0.0188624
HC	chr12	10045	109677331	109677831	1.95638	0.00359215
HC	chr12	10046	109677988	109678488	2.3382	0.0449688
HC	chr12	10047	109678632	109679132	1.11047	0.00713254
HC	chr12	10058	109703552	109704052	3.15659	0.0137919
HC	chr12	10061	109707119	109707619	1.41137	0.00535572
HC	chr12	10069	109712820	109713320	1.85044	0.00359215
HC	chr12	10073	109715229	109715729	1.07178	0.000774845
HC	chr12	10074	109715793	109716293	1.8573	0.0100961
HC	chr12	10114	109745290	109745790	1.63182	0.0115174
HC	chr12	10154	109805201	109805701	2.56296	0.00118212
HC	chr12	10161	109845190	109845690	1.54072	0.000105529
HC	chr12	10163	109879767	109880267	2.79883	0.00674207
HC	chr12	10164	109880278	109880778	1.36051	3.92409e-06
HC	chr12	10167	109889665	109890165	4.78434	0.0077318
HC	chr12	10173	109919393	109919893	2.98146	0.0449688
HC	chr12	10188	110003014	110003514	3.11878	0.0449688
HC	chr12	10192	110022645	110023145	2.6468	0.024773
HC	chr12	10201	110048323	110048823	2.4964	0.000806988
HC	chr12	10205	110102145	110102645	2.089	0.0449688
HC	chr12	10209	110124649	110125149	-1.44427	0.0211594
HC	chr12	10225	110247502	110248002	2.59955	0.0108127
HC	chr12	10235	110282108	110282608	1.2755	0.00707554
HC	chr12	10237	110283579	110284079	3.14875	0.0137919
HC	chr12	10281	110542757	110543257	2.79485	0.024773
HC	chr12	10335	110728557	110729057	2.8051	0.0449688
HC	chr12	10387	110887893	110888393	2.01677	0.0111039
HC	chr12	10407	111075468	111075968	2.7623	0.0449688
HC	chr12	10416	111181088	111181588	1.75782	0.00162051
HC	chr12	10445	111405022	111405522	1.11437	0.0337264
HC	chr12	10459	111435866	111436366	4.47568	0.0137919
HC	chr12	10467	111445337	111445837	3.18994	0.0137919
HC	chr12	10476	111502431	111502931	1.69901	0.0449688
HC	chr12	10499	111636408	111636908	2.80689	0.0449688
HC	chr12	10504	111685244	111685744	2.25087	0.0205276
HC	chr12	10622	112382197	112382697	1.2184	1.23833e-05
HC	chr12	10623	112382758	112383258	3.21117	0.0137919
HC	chr12	10628	112408837	112409337	1.82607	0.0114268
HC	chr12	10650	112716401	112716901	2.71038	0.0449688
HC	chr12	10669	112963527	112964027	3.10787	0.000366352
HC	chr12	10672	113030857	113031357	2.12219	0.0109107
HC	chr12	10685	113071543	113072043	1.49421	0.000539544
HC	chr12	10687	113081761	113082261	1.44055	0.0335282
HC	chr12	10692	113093009	113093509	1.11867	0.00166801
HC	chr12	10695	113098281	113098781	1.8441	0.00244421
HC	chr12	10701	113149167	113149667	1.23018	0.000206141
HC	chr12	10705	113161344	113161844	3.02915	4.03871e-05
HC	chr12	10716	113187382	113187882	3.08264	0.024773
HC	chr12	10731	113233031	113233531	2.02133	0.0449688
HC	chr12	10733	113241512	113242012	3.75326	0.00112779
HC	chr12	10736	113245795	113246295	1.69977	0.019031
HC	chr12	10737	113246297	113246797	5.23623	0.0077318
HC	chr12	10742	113252573	113253073	1.33534	0.00320847
HC	chr12	10753	113334400	113334900	2.11483	0.0202153
HC	chr12	10777	113725034	113725534	1.70749	0.00712572
HC	chr12	10784	113966179	113966679	1.51835	0.000206397
HC	chr12	10818	114823616	114824116	3.28191	0.0178778
HC	chr12	10848	115753043	115753543	2.4674	0.0449688
HC	chr12	10862	115980540	115981040	2.04322	0.0449688
HC	chr12	10911	116160965	116161465	2.75205	0.0137919
HC	chr12	10926	116196897	116197397	2.17792	0.0449688
HC	chr12	10941	116256650	116257150	2.32017	0.0449688
HC	chr12	10951	116278356	116278856	1.42068	0.0332365
HC	chr12	10954	116346136	116346636	2.47818	0.00067751
HC	chr12	10955	116346650	116347150	2.90834	0.0449688
HC	chr12	10975	116662620	116663120	1.2961	0.0044355
HC	chr12	10978	116703154	116703654	3.06456	0.0137919
HC	chr12	10987	116717693	116718193	1.15411	0.0150749
HC	chr12	10994	116818060	116818560	1.5925	0.0332365
HC	chr12	10995	116818574	116819074	1.36153	0.0322983
HC	chr12	11003	116908632	116909132	3.94634	0.0449688
HC	chr12	11018	117010756	117011256	2.6943	0.0449688
HC	chr12	11021	117032866	117033366	3.15625	0.0077318
HC	chr12	11031	117141263	117141763	2.3688	0.024773
HC	chr12	11044	117188918	117189418	1.71962	0.0332756
HC	chr12	11046	117190288	117190788	1.65499	0.000119886
HC	chr12	11052	117333432	117333932	3.97294	0.024773
HC	chr12	11055	117439352	117439852	3.37711	0.024773
HC	chr12	11069	117837187	117837687	1.6023	0.019031
HC	chr12	11071	117854323	117854823	1.2521	0.0200607
HC	chr12	11103	118059494	118059994	2.4855	0.0323746
HC	chr12	11105	118060939	118061439	1.12394	0.00449728
HC	chr12	11123	118135295	118135795	1.34692	0.0337264
HC	chr12	11126	118137196	118137696	3.4268	0.024773
HC	chr12	11134	118160983	118161483	3.73713	0.00435478
HC	chr12	11161	118282733	118283233	2.33055	0.0449688
HC	chr12	11166	118290552	118291052	2.67264	0.0449688
HC	chr12	11210	118377744	118378244	1.83749	0.0020804
HC	chr12	11225	118536200	118536700	2.95236	0.024773
HC	chr12	11240	118900937	118901437	3.66996	0.0137919
HC	chr12	11242	118978796	118979296	5.10162	0.0449688
HC	chr12	11295	119035654	119036154	3.89259	0.024773
HC	chr12	11309	119072364	119072864	3.17071	0.0137919
HC	chr12	11319	119083497	119083997	2.72259	0.0449688
HC	chr12	11344	119178438	119178938	2.0888	0.024773
HC	chr12	11345	119179028	119179528	1.79877	0.0449688
HC	chr12	11369	119413107	119413607	3.51325	0.00435478
HC	chr12	11374	119544949	119545449	4.8724	0.00435478
HC	chr12	11389	119685222	119685722	1.67743	0.000486997
HC	chr12	11402	119802409	119802909	2.80776	0.0449688
HC	chr12	11412	119901977	119902477	3.0373	0.0077318
HC	chr12	11418	119988634	119989134	1.0752	0.000451312
HC	chr12	11425	120012260	120012760	2.77511	0.019603
HC	chr12	11451	120085025	120085525	2.54013	0.0449688
HC	chr12	11454	120086900	120087400	1.33731	1.43082e-06
HC	chr12	11464	120095336	120095836	1.33966	0.00631707
HC	chr12	11465	120095895	120096395	2.62169	0.0137919
HC	chr12	11467	120097165	120097665	2.41904	0.0449688
HC	chr12	11469	120099742	120100242	1.1915	0.0489375
HC	chr12	11478	120108040	120108540	2.23075	0.0449688
HC	chr12	11484	120116077	120116577	3.20658	0.0077318
HC	chr12	11485	120116626	120117126	1.02427	7.63452e-05
HC	chr12	11502	120200413	120200913	3.78969	0.00246042
HC	chr12	11504	120201559	120202059	1.74981	0.00140794
HC	chr12	11505	120202419	120202919	1.72046	0.0449688
HC	chr12	11511	120214293	120214793	4.45	0.0449688
HC	chr12	11530	120231029	120231529	2.27969	0.0186951
HC	chr12	11549	120243784	120244284	2.92364	0.0449688
HC	chr12	11550	120244492	120244992	2.35736	0.0449688
HC	chr12	11551	120245085	120245585	1.74738	0.000185693
HC	chr12	11552	120245650	120246150	2.04259	0.0449688
HC	chr12	11578	120265647	120266147	1.05291	0.00289084
HC	chr12	11586	120291941	120292441	1.2939	0.000119217
HC	chr12	11587	120292966	120293466	1.8026	0.00362544
HC	chr12	11635	120365473	120365973	2.63457	0.0449688
HC	chr12	11636	120365980	120366480	2.57606	0.000466367
HC	chr12	11640	120369019	120369519	1.72521	0.0314444
HC	chr12	11668	120430314	120430814	3.13144	0.00435478
HC	chr12	11671	120437741	120438241	2.67704	7.45888e-07
HC	chr12	11672	120438277	120438777	4.58473	0.00109632
HC	chr12	11678	120447787	120448287	-3.20716	0.0449688
HC	chr12	11681	120466486	120466986	3.42169	0.024773
HC	chr12	11692	120496623	120497123	-1.06379	0.0358238
HC	chr12	11703	120534099	120534599	1.63906	0.0163865
HC	chr12	11719	120628872	120629372	1.54529	0.000876456
HC	chr12	11720	120630098	120630598	1.67016	0.000866117
HC	chr12	11727	120642368	120642868	1.67216	0.011591
HC	chr12	11734	120648619	120649119	1.14063	0.0350059
HC	chr12	11735	120649128	120649628	1.91512	0.000834366
HC	chr12	11737	120650540	120651040	3.85536	0.00139295
HC	chr12	11738	120651396	120651896	1.71197	0.0449688
HC	chr12	11778	120904124	120904624	2.15364	0.000261522
HC	chr12	11779	120904745	120905245	1.50312	0.0335282
HC	chr12	11788	121016295	121016795	2.5261	0.000183519
HC	chr12	11796	121110239	121110739	1.01817	0.00564607
HC	chr12	11798	121132641	121133141	1.17202	0.00258602
HC	chr12	11805	121210051	121210551	1.36374	0.00109474
HC	chr12	11812	121295316	121295816	3.34331	0.00435478
HC	chr12	11821	121352212	121352712	1.66034	0.000160611
HC	chr12	11825	121399100	121399600	2.79174	0.024773
HC	chr12	11826	121399736	121400236	1.20818	9.90181e-07
HC	chr12	11827	121400256	121400756	4.42571	2.61604e-05
HC	chr12	11845	121467732	121468232	3.11453	0.0013727
HC	chr12	11846	121468407	121468907	2.62868	0.0449688
HC	chr12	11866	121532869	121533369	2.45881	0.0449688
HC	chr12	11870	121537501	121538001	3.75276	0.00435478
HC	chr12	11883	121580813	121581313	3.17621	0.00349393
HC	chr12	11884	121581489	121581989	1.7013	0.0110072
HC	chr12	11888	121590095	121590595	3.57225	0.00246042
HC	chr12	11910	121686855	121687355	1.02968	0.000143192
HC	chr12	11920	121711943	121712443	1.28772	0.019201
HC	chr12	11946	121797064	121797564	1.19386	0.000119052
HC	chr12	11952	121801027	121801527	1.53913	0.00255884
HC	chr12	11954	121802758	121803258	-1.10297	0.0322053
HC	chr12	11955	121803723	121804223	2.81936	0.000482804
HC	chr12	11959	121806461	121806961	2.36138	0.00707554
HC	chr12	11963	121810142	121810642	3.44468	0.024773
HC	chr12	11973	121839402	121839902	1.74249	3.26708e-07
HC	chr12	11982	121888434	121888934	1.09956	0.000117067
HC	chr12	11999	122021139	122021639	3.94564	0.00435478
HC	chr12	12000	122021667	122022167	1.11555	0.00985714
HC	chr12	12003	122023756	122024256	1.6309	0.0116741
HC	chr12	12019	122078439	122078939	1.22183	0.000112792
HC	chr12	12043	122127086	122127586	3.16007	0.0449688
HC	chr12	12046	122130940	122131440	4.05065	0.0318106
HC	chr12	12048	122182871	122183371	2.78729	0.00620272
HC	chr12	12074	122313063	122313563	2.70697	0.024773
HC	chr12	12085	122422839	122423339	1.0323	0.0335282
HC	chr12	12092	122500188	122500688	1.67903	0.019031
HC	chr12	12093	122500695	122501195	1.03387	0.00816127
HC	chr12	12111	122753047	122753547	2.88968	0.0102406
HC	chr12	12120	122835193	122835693	2.06427	0.00359215
HC	chr12	12128	122844827	122845327	1.04116	0.0110096
HC	chr12	12144	122866959	122867459	3.00783	0.0449688
HC	chr12	12175	122895870	122896370	2.58256	0.00355913
HC	chr12	12195	122966275	122966775	1.31016	0.00673696
HC	chr12	12196	122967263	122967763	2.61245	0.0449688
HC	chr12	12200	122973953	122974453	1.83633	0.000513892
HC	chr12	12208	122981000	122981500	1.47339	0.0119802
HC	chr12	12209	122981645	122982145	5.15886	0.0449688
HC	chr12	12221	122998339	122998839	3.19302	0.024773
HC	chr12	12233	123036381	123036881	2.80442	0.024773
HC	chr12	12246	123050403	123050903	1.83819	0.00707554
HC	chr12	12259	123060234	123060734	4.17186	0.00435478
HC	chr12	12270	123069096	123069596	3.13261	0.0077318
HC	chr12	12271	123069722	123070222	3.01269	0.0077318
HC	chr12	12273	123070870	123071370	2.9351	0.024773
HC	chr12	12275	123072745	123073245	2.44008	0.024773
HC	chr12	12278	123074575	123075075	2.15607	0.0332365
HC	chr12	12288	123084398	123084898	2.16665	0.0108127
HC	chr12	12294	123094141	123094641	1.45987	0.0335282
HC	chr12	12308	123109360	123109860	2.44188	7.23062e-05
HC	chr12	12316	123115559	123116059	1.04209	0.0463223
HC	chr12	12325	123133184	123133684	1.77175	0.000201456
HC	chr12	12327	123137149	123137649	1.75749	0.00631707
HC	chr12	12331	123141516	123142016	1.44271	0.0118863
HC	chr12	12363	123238040	123238540	3.37379	0.0449688
HC	chr12	12378	123268702	123269202	2.3928	0.024773
HC	chr12	12381	123270378	123270878	2.78538	0.0137919
HC	chr12	12400	123382505	123383005	3.36374	0.024773
HC	chr12	12401	123383124	123383624	4.20972	2.10191e-05
HC	chr12	12402	123383748	123384248	1.13318	8.40533e-08
HC	chr12	12403	123384450	123384950	1.26409	0.0335282
HC	chr12	12407	123387998	123388498	1.36897	0.0350059
HC	chr12	12441	123533790	123534290	1.66534	0.00240814
HC	chr12	12489	123948425	123948925	1.62438	0.0110096
HC	chr12	12490	123948954	123949454	1.1485	0.00068395
HC	chr12	12499	123971828	123972328	1.09354	0.0322983
HC	chr12	12551	124320912	124321412	3.03066	0.0332259
HC	chr12	12560	124327563	124328063	1.97239	0.000205381
HC	chr12	12563	124330729	124331229	2.95162	0.0449688
HC	chr12	12569	124338318	124338818	5.07418	0.024773
HC	chr12	12570	124340522	124341022	-4.28892	0.0449688
HC	chr12	12580	124355063	124355563	2.41453	0.0449688
HC	chr12	12582	124359540	124360040	2.58161	0.0308168
HC	chr12	12609	124385015	124385515	2.88618	0.024773
HC	chr12	12614	124388655	124389155	1.07353	0.000107201
HC	chr12	12637	124409838	124410338	1.24091	0.0332365
HC	chr12	12686	124459539	124460039	2.05318	0.0449688
HC	chr12	12702	124481886	124482386	2.59032	0.0137919
HC	chr12	12730	124507631	124508131	1.46137	0.0120971
HC	chr12	12740	124517246	124517746	1.04101	0.0206853
HC	chr12	12743	124519244	124519744	3.55671	0.00435478
HC	chr12	12756	124537458	124537958	3.82152	0.000447836
HC	chr12	12757	124538381	124538881	2.52559	0.0105232
HC	chr12	12763	124544831	124545331	3.38698	0.00117106
HC	chr12	12765	124546265	124546765	1.38048	0.0335282
HC	chr12	12784	124565823	124566323	-1.29924	0.0481464
HC	chr12	12786	124566950	124567450	1.35968	0.024613
HC	chr12	12788	124568275	124568775	3.1207	0.0077318
HC	chr12	12792	124617513	124618013	2.64264	0.00609024
HC	chr12	12801	124661393	124661893	3.7511	0.0137919
HC	chr12	12835	124758090	124758590	1.32104	0.0058645
HC	chr12	12843	124771755	124772255	1.43271	0.0191566
HC	chr12	12853	124786488	124786988	-1.08883	0.00398993
HC	chr12	12855	124790477	124790977	2.48775	0.024773
HC	chr12	12875	124834417	124834917	-3.70557	0.0137919
HC	chr12	12886	124847008	124847508	2.93467	0.0449688
HC	chr12	12914	124988941	124989441	1.1796	0.00163227
HC	chr12	12922	125048089	125048589	2.58588	0.0449688
HC	chr12	12945	125183102	125183602	2.22863	0.00662187
HC	chr12	12946	125183649	125184149	2.77992	0.024773
HC	chr12	12948	125185442	125185942	1.84088	0.019031
HC	chr12	12955	125211411	125211911	1.35623	0.0335282
HC	chr12	12957	125228611	125229111	2.80381	0.00407706
HC	chr12	12958	125245987	125246487	2.277	0.000539228
HC	chr12	12986	126093870	126094370	3.53462	0.0449688
HC	chr12	13040	127636992	127637492	2.7794	0.0449688
HC	chr12	13077	128297044	128297544	2.15656	0.024773
HC	chr12	13157	128677273	128677773	1.99556	0.0449688
HC	chr12	13255	130069953	130070453	1.18308	0.00445963
HC	chr12	13281	130401606	130402106	3.56475	0.0137919
HC	chr12	13352	130715326	130715826	1.36164	0.00436106
HC	chr12	13385	130839791	130840291	3.62938	0.00246042
HC	chr12	13391	130879953	130880453	4.16717	0.00139295
HC	chr12	13411	131105222	131105722	-4.01494	0.0449688
HC	chr12	13453	131452538	131453038	-4.17394	0.024773
HC	chr12	13469	131640096	131640596	2.37842	0.024773
HC	chr12	13482	131828104	131828604	3.50755	0.00246042
HC	chr12	13493	131892949	131893449	3.81927	0.024773
HC	chr12	13494	131893659	131894159	1.06648	0.0202153
HC	chr12	13543	131949529	131950029	2.03794	1.5301e-05
HC	chr12	13558	132071708	132072208	1.5079	0.00631707
HC	chr12	13563	132084734	132085234	1.7397	0.0449688
HC	chr12	13565	132108211	132108711	1.22223	0.0252479
HC	chr12	13570	132144090	132144590	1.37651	0.00152922
HC	chr12	13571	132144841	132145341	2.30078	0.0323746
HC	chr12	13573	132153787	132154287	1.09017	0.0448365
HC	chr12	13593	132270959	132271459	1.56571	0.0167629
HC	chr12	13609	132327886	132328386	3.45669	0.024773
HC	chr12	13681	132489148	132489648	1.85554	0.0188624
HC	chr12	13682	132489807	132490307	1.35414	4.50504e-05
HC	chr12	13708	132508195	132508695	3.16187	0.0137919
HC	chr12	13792	132761313	132761813	1.28816	0.0205276
HC	chr12	13816	132828288	132828788	1.63067	0.019201
HC	chr12	13817	132828911	132829411	1.41713	5.56594e-05
HC	chr12	13844	132907745	132908245	1.42169	0.0277368
HC	chr12	13852	132956624	132957124	1.59084	0.00362544
HC	chr12	13854	132976840	132977340	3.42523	0.0137919
HC	chr12	13858	133036590	133037090	3.09132	0.0449688
HC	chr12	13863	133079143	133079643	1.77977	0.0449688
HC	chr12	13864	133079974	133080474	1.19858	2.78883e-05
HC	chr13	76	20163312	20163812	3.48316	0.0449688
HC	chr13	81	20197251	20197751	3.6604	0.024773
HC	chr13	89	20495031	20495531	2.13225	0.0327317
HC	chr13	114	20702498	20702998	2.29231	0.0449688
HC	chr13	152	20833722	20834222	-3.69997	0.0449688
HC	chr13	215	21671416	21671916	1.31831	0.0135153
HC	chr13	216	21672063	21672563	1.6913	0.00413868
HC	chr13	247	21849308	21849808	2.08917	0.0449688
HC	chr13	296	23320112	23320612	2.61689	0.0449688
HC	chr13	302	23373915	23374415	2.37448	0.0449688
HC	chr13	306	23376846	23377346	1.29943	0.0194525
HC	chr13	349	23680779	23681279	3.76923	0.0077318
HC	chr13	365	23789290	23789790	5.29507	0.024773
HC	chr13	368	23796496	23796996	-3.63514	0.0315318
HC	chr13	397	24161003	24161503	1.61151	0.0332365
HC	chr13	465	25148760	25149260	2.3866	0.0449688
HC	chr13	468	25163767	25164267	3.18296	0.0137919
HC	chr13	482	25173569	25174069	-4.61233	0.0077318
HC	chr13	486	25177929	25178429	-3.72145	0.0449688
HC	chr13	540	25421536	25422036	-4.06183	0.024773
HC	chr13	651	26460541	26461041	2.42757	0.024773
HC	chr13	661	26526597	26527097	2.84718	0.024773
HC	chr13	702	26603755	26604255	3.60745	0.0449688
HC	chr13	730	26659398	26659898	2.42998	0.0449688
HC	chr13	749	26759894	26760394	1.10829	0.00801208
HC	chr13	822	27269947	27270447	-2.76698	0.0272724
HC	chr13	826	27296450	27296950	1.57773	0.0443039
HC	chr13	841	27427622	27428122	-4.65306	0.024773
HC	chr13	842	27428629	27429129	2.85865	0.0449688
HC	chr13	847	27445363	27445863	2.47795	0.0449688
HC	chr13	889	27597876	27598376	3.08908	0.0117006
HC	chr13	909	27635936	27636436	1.89457	0.0449688
HC	chr13	922	27751140	27751640	3.69501	0.0137919
HC	chr13	1061	29369018	29369518	5.79381	0.0077318
HC	chr13	1090	29514495	29514995	4.77451	0.0449688
HC	chr13	1170	29956785	29957285	1.97325	0.0449688
HC	chr13	1252	30464593	30465093	1.5174	0.00629061
HC	chr13	1284	30675219	30675719	2.73264	0.0326598
HC	chr13	1299	30791756	30792256	2.8911	0.0183643
HC	chr13	1343	31045741	31046241	3.13398	0.0077318
HC	chr13	1349	31055906	31056406	3.45621	0.024773
HC	chr13	1387	31236184	31236684	2.64062	0.0449688
HC	chr13	1390	31424055	31424555	3.44336	0.024773
HC	chr13	1461	32060548	32061048	-4.52992	0.0449685
HC	chr13	1491	32427930	32428430	1.81272	0.0329471
HC	chr13	1492	32428655	32429155	3.93688	0.0077318
HC	chr13	1529	33001293	33001793	-3.62969	0.024773
HC	chr13	1573	33394268	33394768	1.99949	0.0118863
HC	chr13	1577	33509924	33510424	3.75394	0.024773
HC	chr13	1653	34863033	34863533	3.1153	0.0449688
HC	chr13	1655	34866436	34866936	-3.70178	0.0449688
HC	chr13	1668	34948991	34949491	-3.6442	0.024773
HC	chr13	1695	35347622	35348122	-3.1759	0.0449688
HC	chr13	1755	35522442	35522942	-4.5522	0.024773
HC	chr13	1761	35531560	35532060	3.96634	0.00435478
HC	chr13	1785	35599256	35599756	-3.45254	0.024773
HC	chr13	1795	35630586	35631086	1.73042	0.0332365
HC	chr13	1814	35716276	35716776	2.2202	0.0449688
HC	chr13	1839	35789258	35789758	1.42396	0.0196946
HC	chr13	1848	35953558	35954058	4.3563	0.000789579
HC	chr13	1854	35977980	35978480	-3.35612	0.0315318
HC	chr13	1866	36124696	36125196	1.00014	0.000865153
HC	chr13	1884	36344995	36345495	1.07942	0.0203709
HC	chr13	1889	36420322	36420822	2.88723	0.0137919
HC	chr13	1906	36673744	36674244	3.36347	0.0137919
HC	chr13	1969	37870222	37870722	2.28473	0.0205276
HC	chr13	2025	39144888	39145388	1.40727	0.0332365
HC	chr13	2083	39616032	39616532	2.642	0.0185705
HC	chr13	2117	40370573	40371073	3.58042	0.0449688
HC	chr13	2126	40499320	40499820	-3.65333	0.0449688
HC	chr13	2163	40771553	40772053	1.48415	0.0117931
HC	chr13	2217	41398311	41398811	3.30918	0.0137919
HC	chr13	2225	41668106	41668606	3.74264	0.00246042
HC	chr13	2267	42038890	42039390	3.33256	0.0449688
HC	chr13	2268	42039557	42040057	2.77733	0.0449688
HC	chr13	2273	42048249	42048749	2.48833	0.0449688
HC	chr13	2412	44120723	44121223	1.61191	0.00625966
HC	chr13	2478	44434445	44434945	-2.94794	0.0455388
HC	chr13	2507	44667772	44668272	-1.22709	0.0419539
HC	chr13	2539	45042473	45042973	1.41953	0.027571
HC	chr13	2544	45119518	45120018	2.56189	0.0137919
HC	chr13	2646	46146853	46147353	1.64372	0.019201
HC	chr13	2668	46490093	46490593	1.46737	0.0203709
HC	chr13	2728	46644729	46645229	3.16793	0.024773
HC	chr13	2790	48094395	48094895	1.5536	0.00707383
HC	chr13	2839	48595568	48596068	2.9361	0.0449688
HC	chr13	2853	49099197	49099697	2.56544	0.0329471
HC	chr13	2901	49554401	49554901	2.58851	0.0449688
HC	chr13	2906	49580905	49581405	3.45121	0.0449688
HC	chr13	2907	49581469	49581969	2.75307	0.024773
HC	chr13	2914	49587172	49587672	-4.98515	0.024773
HC	chr13	2936	49669672	49670172	1.91986	0.0114268
HC	chr13	3084	51156605	51157105	3.36414	0.024773
HC	chr13	3117	51263394	51263894	3.64567	0.0449688
HC	chr13	3134	51282261	51282761	2.83232	0.024773
HC	chr13	3158	51422476	51422976	2.75624	0.0449688
HC	chr13	3193	51636469	51636969	3.72853	0.0449688
HC	chr13	3196	51647525	51648025	3.71407	0.0137919
HC	chr13	3210	51759768	51760268	3.51227	0.0137919
HC	chr13	3221	51771226	51771726	3.25259	0.024773
HC	chr13	3294	52128840	52129340	1.38288	0.019201
HC	chr13	3310	52236163	52236663	-3.63114	0.0449688
HC	chr13	3346	52569840	52570340	2.73521	0.024773
HC	chr13	3360	52677853	52678353	-3.73436	0.0449688
HC	chr13	3419	52961100	52961600	2.55493	0.024773
HC	chr13	3525	57634156	57634656	3.12521	0.024773
HC	chr13	3634	62551110	62551610	3.16124	0.0310248
HC	chr13	3672	65656671	65657171	3.67455	0.0449688
HC	chr13	3705	66657248	66657748	1.16346	0.0335282
HC	chr13	3762	67229372	67229872	1.25204	0.000946535
HC	chr13	3820	70527509	70528009	3.91096	0.0077318
HC	chr13	3826	70755388	70755888	-3.85195	0.0449688
HC	chr13	3872	71879168	71879668	1.73255	0.00423269
HC	chr13	3883	72599083	72599583	-3.48314	0.0449688
HC	chr13	3886	72721149	72721649	2.70616	0.0449688
HC	chr13	3932	73849163	73849663	-4.05338	0.0449688
HC	chr13	3991	74576160	74576660	2.78358	0.0094939
HC	chr13	4020	75481966	75482466	2.68676	0.024773
HC	chr13	4037	75695771	75696271	1.81348	0.04862
HC	chr13	4050	76132435	76132935	5.049	0.024773
HC	chr13	4070	76903508	76904008	3.33023	0.0449688
HC	chr13	4087	77022233	77022733	-3.6655	0.024773
HC	chr13	4104	77323506	77324006	-3.79886	0.0178778
HC	chr13	4126	77565626	77566126	2.92069	0.0449688
HC	chr13	4181	78602789	78603289	2.53036	0.024773
HC	chr13	4182	78603391	78603891	2.89968	0.0077318
HC	chr13	4255	79915354	79915854	2.51314	0.0193181
HC	chr13	4267	80048686	80049186	1.42498	0.0337264
HC	chr13	4289	80343939	80344439	-3.71293	0.024773
HC	chr13	4294	80496971	80497471	2.49516	0.0449688
HC	chr13	4324	82714040	82714540	2.65884	0.0449688
HC	chr13	4351	84129980	84130480	3.1714	0.0137919
HC	chr13	4433	87671830	87672330	-3.11499	0.0101103
HC	chr13	4470	89695583	89696083	-1.01029	0.019201
HC	chr13	4491	90498024	90498524	-2.47064	0.0470582
HC	chr13	4518	91017286	91017786	-4.07218	0.0449688
HC	chr13	4522	91134172	91134672	3.81	0.024773
HC	chr13	4525	91185222	91185722	3.60606	0.024773
HC	chr13	4546	92011328	92011828	3.95635	0.0077318
HC	chr13	4547	92074622	92075122	3.70032	0.0077318
HC	chr13	4568	93079254	93079754	1.07359	0.0015857
HC	chr13	4665	93971802	93972302	2.55197	0.0449688
HC	chr13	4698	94335959	94336459	1.25182	0.0334753
HC	chr13	4729	94596050	94596550	-1.11998	0.0104226
HC	chr13	4759	94966347	94966847	1.78546	0.0327317
HC	chr13	4816	96052578	96053078	2.30863	0.00240537
HC	chr13	4956	97358582	97359082	-3.54016	0.0449688
HC	chr13	4960	97366670	97367170	-3.598	0.0449688
HC	chr13	5034	98349883	98350383	1.27387	0.019201
HC	chr13	5136	99034297	99034797	4.85824	0.0137919
HC	chr13	5258	100089410	100089910	2.08132	0.00253143
HC	chr13	5285	100514770	100515270	1.90021	0.00625966
HC	chr13	5304	100615095	100615595	-3.8086	0.0449688
HC	chr13	5305	100632168	100632668	1.20883	0.0335282
HC	chr13	5339	101101491	101101991	3.5234	0.00206112
HC	chr13	5355	101415618	101416118	2.05226	0.00372561
HC	chr13	5370	101785818	101786318	2.70534	0.002042
HC	chr13	5379	101919870	101920370	1.72971	0.0332259
HC	chr13	5388	102011517	102012017	1.3529	0.00156475
HC	chr13	5415	102315758	102316258	-5.12373	0.0449688
HC	chr13	5464	102710151	102710651	4.17438	0.00435478
HC	chr13	5469	102779601	102780101	1.35736	0.000326323
HC	chr13	5492	102954459	102954959	2.81582	0.0449688
HC	chr13	5516	103803316	103803816	1.28214	0.00631707
HC	chr13	5551	105363266	105363766	3.46667	0.024773
HC	chr13	5588	106504080	106504580	1.59555	0.0332365
HC	chr13	5596	106532976	106533476	1.69466	0.0111536
HC	chr13	5597	106534120	106534620	5.90516	0.00435478
HC	chr13	5605	106567958	106568458	-1.56167	0.0495468
HC	chr13	5648	107367105	107367605	3.84702	0.00139295
HC	chr13	5674	107730717	107731217	-3.67228	0.0449688
HC	chr13	5699	107868138	107868638	1.30271	0.0279185
HC	chr13	5710	108216856	108217356	2.8451	0.0449688
HC	chr13	5732	108895192	108895692	-3.68129	0.0449688
HC	chr13	5749	109483305	109483805	2.72622	0.0449688
HC	chr13	5786	109791252	109791752	1.66923	0.000275608
HC	chr13	5820	110216430	110216930	3.9473	0.0077318
HC	chr13	5923	110811994	110812494	5.19905	0.0137919
HC	chr13	5925	110819385	110819885	3.38909	0.024773
HC	chr13	5926	110826612	110827112	6.68822	0.0449688
HC	chr13	5933	110887837	110888337	3.16265	0.0137919
HC	chr13	5955	111116165	111116665	1.93481	0.0342333
HC	chr13	5956	111117613	111118113	2.88169	0.0449688
HC	chr13	5970	111185105	111185605	3.88233	0.00139295
HC	chr13	5971	111185897	111186397	2.14224	0.0314444
HC	chr13	5973	111187612	111188112	3.89638	0.00139295
HC	chr13	5977	111204695	111205195	1.38238	0.00943453
HC	chr13	5979	111207154	111207654	1.98734	0.0449688
HC	chr13	5994	111228662	111229162	1.29493	0.024123
HC	chr13	5996	111238043	111238543	2.46616	0.024773
HC	chr13	5997	111240858	111241358	1.84424	0.00714856
HC	chr13	5998	111241460	111241960	2.25731	0.0137919
HC	chr13	6085	112710640	112711140	2.81529	0.0449688
HC	chr13	6100	112726343	112726843	2.93738	0.0137919
HC	chr13	6116	112742893	112743393	1.53376	0.0332365
HC	chr13	6124	112754447	112754947	1.52585	0.0332365
HC	chr13	6151	112842916	112843416	-4.61062	0.0449688
HC	chr13	6207	112944028	112944528	4.28283	0.0077318
HC	chr13	6230	112980393	112980893	1.71361	0.00733671
HC	chr13	6272	113029426	113029926	1.48399	0.033979
HC	chr13	6275	113034901	113035401	1.97254	0.0437767
HC	chr13	6289	113049513	113050013	1.50275	0.0039943
HC	chr13	6291	113050957	113051457	1.43538	0.00436106
HC	chr13	6300	113061221	113061721	4.77583	0.00435478
HC	chr13	6332	113154228	113154728	1.07568	0.0323639
HC	chr13	6351	113219537	113220037	3.07153	0.0449688
HC	chr13	6374	113325697	113326197	3.82339	0.024773
HC	chr13	6375	113326680	113327180	2.92456	0.024773
HC	chr13	6428	113548819	113549319	1.3878	0.00384376
HC	chr13	6434	113585029	113585529	1.8704	0.0479901
HC	chr13	6443	113621420	113621920	2.11814	0.0449688
HC	chr13	6474	113726388	113726888	-1.26272	0.0273992
HC	chr13	6477	113729493	113729993	1.48928	0.000158444
HC	chr13	6478	113730276	113730776	1.35418	0.032083
HC	chr13	6479	113730828	113731328	2.33285	0.0449688
HC	chr13	6482	113733580	113734080	2.66477	0.0449688
HC	chr13	6523	113821038	113821538	1.41306	2.74846e-05
HC	chr13	6537	113856593	113857093	2.06001	0.0108127
HC	chr13	6545	113887705	113888205	4.00441	0.00139295
HC	chr13	6550	113928777	113929277	2.19526	0.0449688
HC	chr13	6561	113980421	113980921	1.50167	0.0332259
HC	chr13	6568	113994837	113995337	1.94123	0.0329471
HC	chr13	6571	114010199	114010699	3.55021	0.00246042
HC	chr13	6589	114060445	114060945	-4.96334	0.0323746
HC	chr13	6594	114077848	114078348	1.18904	0.00163227
HC	chr13	6595	114096605	114097105	1.37489	0.0286112
HC	chr13	6613	114122887	114123387	-1.27508	0.0327326
HC	chr13	6624	114132394	114132894	2.11104	0.000303311
HC	chr14	13	20342563	20343063	-1.068	0.00386592
HC	chr14	30	20456544	20457044	2.73216	0.0449688
HC	chr14	50	20613025	20613525	1.69854	0.00155267
HC	chr14	59	20681433	20681933	2.26152	0.000174041
HC	chr14	62	20683276	20683776	1.60751	0.0143174
HC	chr14	103	21090211	21090711	1.13654	0.0122657
HC	chr14	111	21095787	21096287	2.60985	0.019603
HC	chr14	125	21106802	21107302	1.01663	0.00446629
HC	chr14	177	21254404	21254904	3.18495	0.024773
HC	chr14	254	21518669	21519169	3.25891	0.0137919
HC	chr14	258	21525486	21525986	3.32037	0.0328948
HC	chr14	279	22319720	22320220	2.49672	0.024773
HC	chr14	360	22557097	22557597	1.2823	0.0120747
HC	chr14	384	22765834	22766334	1.61402	0.0200607
HC	chr14	393	22822731	22823231	3.15581	0.0137919
HC	chr14	435	22933637	22934137	1.02624	0.00449294
HC	chr14	439	22973511	22974011	-4.46203	0.0449688
HC	chr14	446	22986510	22987010	2.25406	0.00625966
HC	chr14	456	23009409	23009909	3.41103	0.0137919
HC	chr14	465	23025312	23025812	1.49456	0.0116087
HC	chr14	476	23120736	23121236	1.30198	0.00439369
HC	chr14	480	23142036	23142536	1.17994	0.0202153
HC	chr14	488	23174932	23175432	2.6713	0.0178778
HC	chr14	492	23180904	23181404	3.59037	0.0077318
HC	chr14	499	23237624	23238124	1.3083	0.039235
HC	chr14	516	23296824	23297324	1.49543	0.0332365
HC	chr14	517	23297562	23298062	3.0296	0.0137919
HC	chr14	526	23303731	23304231	2.22492	0.0449688
HC	chr14	546	23327956	23328456	1.0938	0.0342333
HC	chr14	548	23351433	23351933	2.31277	0.0277368
HC	chr14	550	23352661	23353161	1.1119	0.0002037
HC	chr14	587	23465551	23466051	2.5705	0.0449688
HC	chr14	609	23512830	23513330	1.30651	0.0121698
HC	chr14	629	23537090	23537590	1.82764	0.0449688
HC	chr14	632	23539527	23540027	3.13778	0.0077318
HC	chr14	641	23550196	23550696	4.60879	0.00435478
HC	chr14	642	23550759	23551259	1.47536	0.0459178
HC	chr14	653	23558938	23559438	2.93038	0.0449688
HC	chr14	693	23665829	23666329	3.82094	0.024773
HC	chr14	724	24013273	24013773	-4.07272	0.024773
HC	chr14	737	24053586	24054086	3.5984	0.024773
HC	chr14	746	24070584	24071084	1.06749	0.0335282
HC	chr14	792	24115539	24116039	1.33987	0.00436106
HC	chr14	795	24131004	24131504	2.45421	0.0449688
HC	chr14	806	24139525	24140025	2.42753	0.0449688
HC	chr14	827	24162591	24163091	2.21581	0.0449688
HC	chr14	834	24172942	24173442	3.70834	0.0449688
HC	chr14	840	24187035	24187535	2.55813	0.0449688
HC	chr14	879	24299554	24300054	-1.10346	0.0172109
HC	chr14	882	24308014	24308514	1.58437	0.019201
HC	chr14	890	24332095	24332595	1.7352	0.00631707
HC	chr14	911	24435644	24436144	4.35997	0.0077318
HC	chr14	943	25537788	25538288	3.11879	0.024773
HC	chr14	993	27528251	27528751	2.01099	0.00625966
HC	chr14	1020	29584947	29585447	1.50915	0.00322386
HC	chr14	1030	29814365	29814865	2.92176	0.024773
HC	chr14	1045	29903010	29903510	-4.51936	0.024773
HC	chr14	1060	30195803	30196303	1.57095	0.00113386
HC	chr14	1061	30214398	30214898	1.30276	0.00253143
HC	chr14	1168	31420907	31421407	1.95582	0.0197546
HC	chr14	1171	31449939	31450439	1.67036	0.019031
HC	chr14	1342	32509698	32510198	2.02498	0.0326598
HC	chr14	1383	32986724	32987224	2.57241	0.0449688
HC	chr14	1446	34081025	34081525	1.56547	0.00707383
HC	chr14	1493	34714399	34714899	1.41441	0.00720889
HC	chr14	1556	35413163	35413663	1.38541	0.0110096
HC	chr14	1609	35818309	35818809	5.82004	0.0449688
HC	chr14	1699	39017255	39017755	2.04081	0.0449688
HC	chr14	1724	39267431	39267931	1.47648	0.0140725
HC	chr14	1732	39428053	39428553	2.79812	0.024773
HC	chr14	1753	39988896	39989396	-3.69357	0.024773
HC	chr14	1766	41606611	41607111	2.14045	0.0449688
HC	chr14	1863	45268481	45268981	2.81562	0.0449688
HC	chr14	1867	45426609	45427109	3.20535	0.0449688
HC	chr14	1896	47040437	47040937	1.26881	0.0335282
HC	chr14	1920	47655577	47656077	-4.90828	0.0449688
HC	chr14	2024	49304118	49304618	-3.89527	0.024773
HC	chr14	2026	49309057	49309557	1.33148	0.00261797
HC	chr14	2047	49550766	49551266	3.16293	0.024773
HC	chr14	2161	50343939	50344439	-3.70104	0.0449688
HC	chr14	2229	50829204	50829704	2.79543	0.0449688
HC	chr14	2276	51008415	51008915	1.61827	0.0332365
HC	chr14	2287	51058454	51058954	-3.60603	0.024773
HC	chr14	2333	51264425	51264925	2.37989	0.00625966
HC	chr14	2341	51395345	51395845	2.44417	0.0449688
HC	chr14	2426	52692145	52692645	-3.93235	0.0449688
HC	chr14	2434	52706877	52707377	1.40342	0.000116775
HC	chr14	2457	52889368	52889868	-4.50338	0.024773
HC	chr14	2464	52927352	52927852	-3.96287	0.0137919
HC	chr14	2478	53054872	53055372	-3.92474	0.024773
HC	chr14	2491	53152285	53152785	1.64742	0.0323639
HC	chr14	2506	53646534	53647034	1.71862	0.0387968
HC	chr14	2509	53863335	53863835	1.75452	0.0332365
HC	chr14	2518	54246793	54247293	2.44293	0.0327317
HC	chr14	2588	54902084	54902584	3.30338	0.0077318
HC	chr14	2623	55269837	55270337	2.97442	0.0449688
HC	chr14	2638	55313590	55314090	2.49653	0.0449688
HC	chr14	2647	55342593	55343093	1.87713	0.0332365
HC	chr14	2665	55446780	55447280	2.12369	0.0188624
HC	chr14	2673	55474786	55475286	2.4532	0.0449688
HC	chr14	2700	55707265	55707765	1.6084	0.0205276
HC	chr14	2734	56115897	56116397	3.06348	0.00435478
HC	chr14	2742	56121398	56121898	2.88941	0.0137919
HC	chr14	2795	56195608	56196108	1.33771	0.0335282
HC	chr14	2799	56198983	56199483	2.60104	0.024773
HC	chr14	2852	56341975	56342475	-3.58556	0.0182009
HC	chr14	3078	57391579	57392079	-3.18536	0.0062683
HC	chr14	3135	58238172	58238672	2.2572	0.0449688
HC	chr14	3176	58637677	58638177	3.37906	0.00435478
HC	chr14	3194	59028501	59029001	2.89903	0.00620272
HC	chr14	3201	59123868	59124368	1.64622	0.0110096
HC	chr14	3230	59212390	59212890	-4.46603	0.024773
HC	chr14	3260	59342893	59343393	-3.05512	0.0468681
HC	chr14	3277	59428112	59428612	2.97419	0.024773
HC	chr14	3297	59632316	59632816	4.74624	0.0077318
HC	chr14	3324	59964942	59965442	1.89768	0.0202153
HC	chr14	3338	60106256	60106756	-3.81274	0.024773
HC	chr14	3403	60356082	60356582	-3.74591	0.0449688
HC	chr14	3409	60485126	60485626	1.76924	0.019031
HC	chr14	3427	60516914	60517414	-3.51364	0.0449688
HC	chr14	3437	60649327	60649827	2.50726	0.0449688
HC	chr14	3443	60724129	60724629	4.12399	0.0137919
HC	chr14	3513	61601799	61602299	2.18235	0.0449688
HC	chr14	3514	61602697	61603197	3.03091	0.024773
HC	chr14	3531	61650998	61651498	3.07083	0.024773
HC	chr14	3532	61652046	61652546	-4.05517	0.0449688
HC	chr14	3565	61749709	61750209	1.66753	0.0197546
HC	chr14	3590	61928913	61929413	3.25173	0.0449688
HC	chr14	3597	62162955	62163455	3.44876	0.024773
HC	chr14	3826	64232275	64232775	2.74214	0.000794284
HC	chr14	3833	64294799	64295299	3.4595	0.0137919
HC	chr14	3910	64914121	64914621	1.59669	2.0361e-08
HC	chr14	3915	64938603	64939103	4.08388	0.00246042
HC	chr14	3928	64970139	64970639	1.23971	0.032083
HC	chr14	3931	64973010	64973510	-3.5564	0.0315318
HC	chr14	3962	65102910	65103410	1.04132	0.0169431
HC	chr14	4021	66359466	66359966	2.31772	0.0449688
HC	chr14	4023	66381347	66381847	2.03675	0.0117006
HC	chr14	4024	66401371	66401871	1.69894	0.019031
HC	chr14	4032	66506667	66507167	3.41217	0.024773
HC	chr14	4041	66624269	66624769	1.35658	0.0427381
HC	chr14	4055	66843117	66843617	1.17234	0.0025677
HC	chr14	4061	67166294	67166794	-4.85164	0.0449688
HC	chr14	4151	67620939	67621439	2.92893	0.0137919
HC	chr14	4158	67658516	67659016	-4.63024	0.0449688
HC	chr14	4159	67666519	67667019	-4.24702	0.0449688
HC	chr14	4173	67694682	67695182	1.18773	0.0287889
HC	chr14	4295	68628205	68628705	3.61495	0.024773
HC	chr14	4370	68953175	68953675	3.09861	0.024773
HC	chr14	4393	68976777	68977277	3.1873	0.0449688
HC	chr14	4453	69260370	69260870	3.33958	0.0449688
HC	chr14	4470	69460047	69460547	1.798	0.00362544
HC	chr14	4482	69489420	69489920	1.61182	0.0192899
HC	chr14	4513	69544245	69544745	2.95346	0.0449688
HC	chr14	4545	69607300	69607800	1.83388	0.019031
HC	chr14	4547	69609216	69609716	3.09429	0.0449688
HC	chr14	4564	69627127	69627627	-3.46782	0.024773
HC	chr14	4591	69649057	69649557	2.88784	0.0449688
HC	chr14	4627	69713350	69713850	3.05053	0.0449688
HC	chr14	4631	69726876	69727376	1.15628	0.00373989
HC	chr14	4734	70788906	70789406	3.29948	0.024773
HC	chr14	4760	70908850	70909350	-4.30458	0.0449688
HC	chr14	4767	70952427	70952927	2.30981	0.00652503
HC	chr14	4774	71138931	71139431	3.15952	0.00701895
HC	chr14	4812	71715250	71715750	1.03047	0.0344892
HC	chr14	4822	72026433	72026933	2.57502	0.0326598
HC	chr14	4931	72814125	72814625	-4.13352	0.0449688
HC	chr14	4959	72890947	72891447	2.83468	0.0449688
HC	chr14	4962	72893070	72893570	3.72945	0.0077318
HC	chr14	4970	72925522	72926022	3.18935	0.024773
HC	chr14	4996	73136141	73136641	1.19105	0.0251363
HC	chr14	5028	73459991	73460491	-3.55687	0.0449688
HC	chr14	5029	73460668	73461168	1.45888	0.0109107
HC	chr14	5037	73491967	73492467	2.35451	0.0449688
HC	chr14	5055	73633361	73633861	2.60582	0.0108127
HC	chr14	5056	73634214	73634714	3.49739	0.0137919
HC	chr14	5063	73710774	73711274	-4.02008	0.0449688
HC	chr14	5080	73728165	73728665	1.78549	0.0332365
HC	chr14	5081	73728688	73729188	2.29695	0.00030085
HC	chr14	5119	73781715	73782215	3.43114	0.0449688
HC	chr14	5124	73785321	73785821	1.948	0.0197546
HC	chr14	5127	73787013	73787513	1.73228	0.00126219
HC	chr14	5150	73823908	73824408	2.42428	0.024773
HC	chr14	5255	74261303	74261803	2.96304	0.0449688
HC	chr14	5365	74613483	74613983	2.3512	0.0188624
HC	chr14	5367	74639089	74639589	2.37615	0.0449688
HC	chr14	5429	75002000	75002500	2.59095	0.00352639
HC	chr14	5436	75042039	75042539	1.80916	0.0332365
HC	chr14	5444	75063843	75064343	1.84734	0.00469747
HC	chr14	5462	75147404	75147904	2.64158	0.00349393
HC	chr14	5463	75147939	75148439	2.97289	0.0449688
HC	chr14	5502	75278801	75279301	1.42367	0.00147798
HC	chr14	5506	75281338	75281838	2.76115	0.0449688
HC	chr14	5516	75296026	75296526	2.34539	0.0185022
HC	chr14	5520	75303431	75303931	4.19626	0.0137919
HC	chr14	5522	75307710	75308210	2.81618	0.024773
HC	chr14	5554	75428293	75428793	1.68024	0.0495542
HC	chr14	5641	75911845	75912345	3.27977	0.024773
HC	chr14	5657	75986101	75986601	3.24812	0.00435478
HC	chr14	5671	76100415	76100915	1.91988	0.019201
HC	chr14	5673	76101889	76102389	3.6681	0.024773
HC	chr14	5687	76208271	76208771	5.07133	0.024773
HC	chr14	5689	76267699	76268199	3.21147	0.000373422
HC	chr14	5724	76395860	76396360	3.26677	0.0077318
HC	chr14	5745	76412060	76412560	2.99006	0.0449688
HC	chr14	5747	76413289	76413789	3.36428	0.0109107
HC	chr14	5755	76420809	76421309	1.68268	0.0329471
HC	chr14	5759	76424290	76424790	4.77798	0.00435478
HC	chr14	5770	76433417	76433917	4.39248	0.024773
HC	chr14	5783	76444963	76445463	2.10624	0.0449688
HC	chr14	5800	76457417	76457917	3.35688	0.0449688
HC	chr14	5820	76473836	76474336	2.09817	0.0329471
HC	chr14	5824	76476751	76477251	2.73059	0.0449688
HC	chr14	5830	76481758	76482258	2.59073	0.0449688
HC	chr14	5849	76546797	76547297	4.01286	0.00246042
HC	chr14	5864	76709814	76710314	1.30565	0.019201
HC	chr14	5965	76917044	76917544	2.63678	0.0449688
HC	chr14	5999	76952419	76952919	-3.42338	0.0449688
HC	chr14	6020	77022989	77023489	1.95187	0.0483042
HC	chr14	6030	77030287	77030787	2.75531	0.0449688
HC	chr14	6066	77069493	77069993	3.78139	0.0077318
HC	chr14	6068	77070606	77071106	2.19717	0.000103717
HC	chr14	6100	77124250	77124750	2.40585	0.0137919
HC	chr14	6101	77124843	77125343	1.11445	0.00597904
HC	chr14	6102	77125677	77126177	3.47294	0.0449688
HC	chr14	6135	77212413	77212913	2.85373	0.0449688
HC	chr14	6144	77301013	77301513	2.79843	0.024773
HC	chr14	6154	77315831	77316331	2.96674	0.0449688
HC	chr14	6171	77372199	77372699	1.82327	0.019031
HC	chr14	6201	77615400	77615900	1.49873	0.0332365
HC	chr14	6203	77616548	77617048	1.01058	2.08689e-05
HC	chr14	6206	77654922	77655422	1.11966	0.00724777
HC	chr14	6226	77792105	77792605	2.40413	0.0449688
HC	chr14	6267	78106666	78107166	3.84057	0.024773
HC	chr14	6291	78264322	78264822	1.26795	0.00010744
HC	chr14	6299	78297374	78297874	-2.74369	0.0449688
HC	chr14	6301	78307220	78307720	3.29142	0.0077318
HC	chr14	6310	78329314	78329814	4.05546	0.0449688
HC	chr14	6324	78425278	78425778	3.62618	0.0449688
HC	chr14	6359	78637975	78638475	2.48448	0.024773
HC	chr14	6375	78738171	78738671	-3.21401	0.0449688
HC	chr14	6396	78834978	78835478	1.15487	0.0195589
HC	chr14	6416	79011049	79011549	2.87532	0.024773
HC	chr14	6422	79094901	79095401	2.89318	0.024773
HC	chr14	6439	79318052	79318552	2.55448	0.0449688
HC	chr14	6440	79348470	79348970	-3.90865	0.0449688
HC	chr14	6482	79824004	79824504	-4.33962	0.024773
HC	chr14	6483	79824868	79825368	-3.37899	0.0449688
HC	chr14	6518	80954693	80955193	2.42794	0.0495778
HC	chr14	6554	81276938	81277438	-4.40293	0.024773
HC	chr14	6559	81307008	81307508	-3.81795	0.0449688
HC	chr14	6571	81423542	81424042	-4.21149	0.0449688
HC	chr14	6581	81464357	81464857	2.8367	0.00609024
HC	chr14	6590	81565891	81566391	-3.13888	0.0449688
HC	chr14	6670	84039996	84040496	4.36241	0.0449688
HC	chr14	6678	84544434	84544934	3.99605	0.024773
HC	chr14	6700	85530866	85531366	3.69528	0.024773
HC	chr14	6724	86038340	86038840	3.75294	0.0449688
HC	chr14	6776	88232741	88233241	-3.74953	0.0449688
HC	chr14	6826	88616087	88616587	2.79468	0.024773
HC	chr14	6949	89184856	89185356	3.07305	0.0077318
HC	chr14	6975	89241296	89241796	4.05824	0.024773
HC	chr14	6987	89260049	89260549	2.04859	0.0188624
HC	chr14	6994	89275082	89275582	2.64674	0.0102318
HC	chr14	7005	89329688	89330188	-4.29113	0.024773
HC	chr14	7027	89367540	89368040	1.5474	0.000327053
HC	chr14	7062	89493269	89493769	-4.17169	0.0449688
HC	chr14	7110	89915208	89915708	2.99556	0.0449688
HC	chr14	7125	90276560	90277060	1.55208	0.0142353
HC	chr14	7145	90382543	90383043	1.47911	0.0205334
HC	chr14	7161	90404191	90404691	1.51093	0.0449688
HC	chr14	7162	90405038	90405538	2.23136	0.0449688
HC	chr14	7184	90454268	90454768	1.73863	0.00168776
HC	chr14	7219	90546327	90546827	1.74603	0.0129777
HC	chr14	7336	91062247	91062747	-3.05865	0.0449688
HC	chr14	7347	91171264	91171764	3.07406	0.0449688
HC	chr14	7354	91244491	91244991	1.15653	0.000109107
HC	chr14	7368	91324130	91324630	3.15246	0.00114924
HC	chr14	7584	92749655	92750155	3.35543	0.0449688
HC	chr14	7592	92793309	92793809	1.98412	0.0332259
HC	chr14	7597	92800440	92800940	3.23166	0.024773
HC	chr14	7607	92934117	92934617	3.1045	0.0449688
HC	chr14	7610	92943163	92943663	3.19069	0.024773
HC	chr14	7638	92986986	92987486	-3.45406	0.0449688
HC	chr14	7727	93113254	93113754	1.52363	0.0332365
HC	chr14	7737	93160181	93160681	4.19079	0.0449688
HC	chr14	7785	93713280	93713780	2.89404	0.0449688
HC	chr14	7811	93923616	93924116	-3.88336	0.0449688
HC	chr14	7823	93943430	93943930	-4.34916	0.0449688
HC	chr14	7863	94057068	94057568	2.53682	0.0449688
HC	chr14	7881	94132201	94132701	2.79521	0.0449688
HC	chr14	7910	94549341	94549841	2.56297	0.0449688
HC	chr14	7951	95120054	95120554	2.8765	0.0449688
HC	chr14	7968	95154453	95154953	-5.30183	0.0137919
HC	chr14	7980	95179877	95180377	2.44673	0.0449688
HC	chr14	8052	95302641	95303141	2.23114	0.0186951
HC	chr14	8054	95304262	95304762	-3.71052	0.024773
HC	chr14	8074	95330753	95331253	1.38778	0.000932649
HC	chr14	8075	95331332	95331832	2.25305	0.00047796
HC	chr14	8119	95498601	95499101	2.68305	0.024773
HC	chr14	8121	95500322	95500822	3.43636	0.024773
HC	chr14	8124	95502863	95503363	3.14994	0.0449688
HC	chr14	8131	95515101	95515601	2.38877	0.000821959
HC	chr14	8150	95542894	95543394	2.79195	0.0449688
HC	chr14	8171	95875832	95876332	2.27329	0.024773
HC	chr14	8177	95943652	95944152	1.68534	0.0332365
HC	chr14	8224	96097195	96097695	1.3668	0.0424818
HC	chr14	8227	96099956	96100456	1.49357	0.018119
HC	chr14	8265	96392330	96392830	3.24856	0.00246042
HC	chr14	8281	96592509	96593009	3.17977	0.0077318
HC	chr14	8316	96796165	96796665	2.5956	0.0449688
HC	chr14	8329	97005869	97006369	4.54795	0.0449688
HC	chr14	8366	97978345	97978845	3.26025	0.0449688
HC	chr14	8416	99475048	99475548	1.99126	0.0449688
HC	chr14	8467	99541885	99542385	3.16182	0.0137919
HC	chr14	8533	99593365	99593865	1.69205	0.0109107
HC	chr14	8548	99604754	99605254	1.08794	0.00442655
HC	chr14	8602	99749628	99750128	1.69631	0.00631707
HC	chr14	8624	99791895	99792395	3.1519	0.0137919
HC	chr14	8662	99832120	99832620	3.56506	0.024773
HC	chr14	8785	100143545	100144045	2.52195	0.0449688
HC	chr14	8802	100212789	100213289	2.62493	0.024773
HC	chr14	8803	100213852	100214352	1.26467	0.0250046
HC	chr14	8811	100221427	100221927	2.08444	0.0108127
HC	chr14	8824	100239048	100239548	1.69965	0.000960613
HC	chr14	8826	100240097	100240597	1.05093	0.000886155
HC	chr14	8831	100243399	100243899	2.77356	0.024773
HC	chr14	8855	100285204	100285704	1.96807	0.00620272
HC	chr14	8891	100340788	100341288	-5.06944	0.0449688
HC	chr14	8916	100417390	100417890	1.45565	0.000316451
HC	chr14	8934	100534536	100535036	1.9761	0.0108127
HC	chr14	8936	100537073	100537573	2.06811	0.00620272
HC	chr14	8951	100557320	100557820	1.59623	0.00152877
HC	chr14	8967	100587854	100588354	1.70446	0.0329471
HC	chr14	8974	100604626	100605126	1.91068	0.00267939
HC	chr14	8976	100610373	100610873	1.45426	0.00249563
HC	chr14	8982	100643363	100643863	3.22437	0.024773
HC	chr14	8986	100663226	100663726	3.02062	0.0077318
HC	chr14	9012	101001270	101001770	1.09301	0.0344892
HC	chr14	9017	101123547	101124047	3.55136	0.0137919
HC	chr14	9041	101627827	101628327	3.97114	0.024773
HC	chr14	9061	101758383	101758883	2.27713	0.0449688
HC	chr14	9063	101760382	101760882	1.02915	5.65094e-08
HC	chr14	9083	101839235	101839735	2.76788	0.0449688
HC	chr14	9085	101865396	101865896	3.53762	0.0137919
HC	chr14	9102	101950456	101950956	2.4699	0.0449688
HC	chr14	9115	101969255	101969755	1.17687	0.00250318
HC	chr14	9116	101970139	101970639	3.78654	0.024773
HC	chr14	9117	101970798	101971298	2.89951	0.024773
HC	chr14	9171	102079540	102080040	-4.30836	0.0449688
HC	chr14	9188	102096490	102096990	2.5194	0.00355913
HC	chr14	9222	102184638	102185138	1.54247	0.0014746
HC	chr14	9231	102201636	102202136	2.43638	0.0449688
HC	chr14	9240	102213929	102214429	1.59321	0.0449688
HC	chr14	9248	102222566	102223066	1.19002	0.00730601
HC	chr14	9250	102226668	102227168	2.22995	0.0449688
HC	chr14	9254	102230277	102230777	2.19932	0.0449688
HC	chr14	9291	102304313	102304813	2.80346	0.024773
HC	chr14	9300	102315804	102316304	2.18576	0.0449688
HC	chr14	9305	102319416	102319916	1.09658	0.00408073
HC	chr14	9334	102504962	102505462	2.76877	0.024773
HC	chr14	9336	102506223	102506723	2.99627	0.0449688
HC	chr14	9341	102509580	102510080	1.30911	0.000583553
HC	chr14	9348	102516716	102517216	2.52852	0.0107154
HC	chr14	9352	102523942	102524442	3.51755	0.0449688
HC	chr14	9373	102694756	102695256	2.47331	0.0449688
HC	chr14	9379	102722534	102723034	1.37045	0.00442655
HC	chr14	9380	102723116	102723616	2.89118	0.024773
HC	chr14	9417	102882237	102882737	2.40281	0.0185291
HC	chr14	9434	102930759	102931259	2.72042	0.0449688
HC	chr14	9438	102954658	102955158	2.76118	0.0137919
HC	chr14	9448	103014035	103014535	2.14232	0.024773
HC	chr14	9467	103104878	103105378	1.35354	0.0169808
HC	chr14	9508	103393938	103394438	3.0976	0.024773
HC	chr14	9523	103448035	103448535	2.72671	0.0449688
HC	chr14	9534	103499495	103499995	1.18792	0.00713254
HC	chr14	9553	103519227	103519727	1.08584	0.00432864
HC	chr14	9558	103522067	103522567	3.9417	0.0186951
HC	chr14	9568	103529647	103530147	2.26229	0.0449688
HC	chr14	9580	103538637	103539137	1.09465	4.80679e-06
HC	chr14	9581	103539375	103539875	2.25355	0.00413197
HC	chr14	9584	103541497	103541997	3.32947	0.00435478
