## Supplemental Table 8 for "Comparative single-cell multiomic analysis reveals evolutionarily conserved and species-specific cellular mechanisms mediating natural retinal aging" (part 10 of 15)

### Sheet: Human (continued)
CT	seqnames	idx	start	end	Log2FC_old	Pval_old
HC	chr14	9586	103542679	103543179	1.0024	0.0196946
HC	chr14	9606	103560412	103560912	2.57736	0.0449688
HC	chr14	9613	103571950	103572450	3.67426	0.00435478
HC	chr14	9620	103595253	103595753	2.844	0.0137919
HC	chr14	9622	103607033	103607533	1.35981	0.000583553
HC	chr14	9662	103712687	103713187	3.38888	0.0449688
HC	chr14	9665	103714851	103715351	1.50508	0.0121698
HC	chr14	9696	103808340	103808840	2.78524	0.0449688
HC	chr14	9705	103848187	103848687	1.38435	0.0286112
HC	chr14	9706	103848783	103849283	1.57132	0.00713254
HC	chr14	9719	103928142	103928642	2.39714	0.0449688
HC	chr14	9749	104077923	104078423	3.54468	0.00246042
HC	chr14	9772	104155536	104156036	3.07307	0.024773
HC	chr14	9775	104159341	104159841	2.72369	0.000895428
HC	chr14	9797	104342630	104343130	2.91981	0.0449688
HC	chr14	9798	104370187	104370687	4.28586	0.0449688
HC	chr14	9805	104423200	104423700	2.65582	0.024773
HC	chr14	9839	104576548	104577048	3.32489	0.024773
HC	chr14	9851	104589243	104589743	3.26482	0.024773
HC	chr14	9859	104597709	104598209	2.07835	0.00206112
HC	chr14	9862	104600147	104600647	1.49149	0.00402791
HC	chr14	9865	104602593	104603093	1.17889	0.0121833
HC	chr14	9868	104604572	104605072	4.00054	0.000152768
HC	chr14	9869	104605099	104605599	4.03784	0.00435478
HC	chr14	9886	104687988	104688488	5.55481	0.024773
HC	chr14	9921	104753313	104753813	2.5107	0.0011601
HC	chr14	9934	104783517	104784017	5.44031	0.0137919
HC	chr14	9940	104795555	104796055	4.86582	8.1655e-05
HC	chr14	9951	104815078	104815578	2.02631	0.0194525
HC	chr14	9959	104822248	104822748	2.52787	0.0137919
HC	chr14	9964	104827130	104827630	3.17558	0.000789579
HC	chr14	9965	104827803	104828303	3.79891	0.0077318
HC	chr14	10023	104933316	104933816	3.48017	0.00435478
HC	chr14	10034	104973901	104974401	1.68485	0.0449688
HC	chr14	10037	104977152	104977652	1.86455	0.0329471
HC	chr14	10059	105021052	105021552	1.2021	0.000488509
HC	chr14	10090	105154436	105154936	2.11593	0.0449688
HC	chr14	10105	105174555	105175055	2.99663	0.0137919
HC	chr14	10167	105314415	105314915	1.43476	0.00152805
HC	chr14	10178	105327307	105327807	3.24782	0.017619
HC	chr14	10179	105328635	105329135	1.02693	0.00487106
HC	chr14	10182	105333871	105334371	2.00765	0.019031
HC	chr14	10189	105349526	105350026	3.66406	0.024773
HC	chr14	10203	105411218	105411718	3.35069	0.000658529
HC	chr14	10210	105419568	105420068	1.96274	0.00359215
HC	chr14	10211	105420152	105420652	2.67898	0.0137919
HC	chr14	10214	105448557	105449057	1.40709	0.000968796
HC	chr14	10238	105481856	105482356	1.95657	0.00016837
HC	chr14	10240	105483668	105484168	2.60471	0.0449688
HC	chr14	10250	105491259	105491759	1.1791	4.42653e-05
HC	chr14	10251	105492068	105492568	1.52913	0.019031
HC	chr14	10256	105525728	105526228	2.23992	0.00080112
HC	chr14	10273	106232274	106232774	2.09388	0.019031
HC	chr14	10276	106373306	106373806	3.03651	0.0137919
HC	chr15	61	23877883	23878383	6.09981	0.00435478
HC	chr15	68	24823366	24823866	1.79495	0.0039014
HC	chr15	174	26359793	26360293	1.89756	0.000106346
HC	chr15	195	26634261	26634761	1.06908	0.00362544
HC	chr15	209	26662225	26662725	1.3119	0.00345118
HC	chr15	216	26678520	26679020	1.73756	0.019201
HC	chr15	248	26866815	26867315	2.89635	0.032978
HC	chr15	273	27017152	27017652	1.67007	0.0120971
HC	chr15	287	27237292	27237792	3.74617	0.024773
HC	chr15	288	27259798	27260298	1.21917	0.0121833
HC	chr15	318	28098512	28099012	1.6344	0.0202153
HC	chr15	335	28832017	28832517	2.15531	0.000519736
HC	chr15	341	28892754	28893254	1.74749	0.019031
HC	chr15	345	28898207	28898707	-3.75276	0.0318106
HC	chr15	364	28975608	28976108	-3.39787	0.0102406
HC	chr15	372	28994706	28995206	1.15968	0.0123621
HC	chr15	376	29035480	29035980	-1.33271	0.00728449
HC	chr15	378	29045659	29046159	4.92538	0.0449688
HC	chr15	392	29104929	29105429	-3.80197	0.0449688
HC	chr15	398	29139716	29140216	1.22837	0.0286112
HC	chr15	425	29772973	29773473	3.12606	0.0449688
HC	chr15	442	29866715	29867215	1.37725	0.019031
HC	chr15	443	29869458	29869958	2.11159	0.0109107
HC	chr15	448	29874049	29874549	1.40782	0.00728345
HC	chr15	459	29938862	29939362	3.30938	0.0137919
HC	chr15	489	30042399	30042899	3.23634	0.0137919
HC	chr15	496	30894388	30894888	2.47369	0.024773
HC	chr15	510	30982835	30983335	3.42338	0.0449688
HC	chr15	543	31101394	31101894	2.23571	0.0449688
HC	chr15	599	31316174	31316674	2.62939	0.0449688
HC	chr15	642	31364992	31365492	1.71386	0.0110096
HC	chr15	654	31392847	31393347	2.08474	0.0202153
HC	chr15	680	31652796	31653296	3.93146	0.024773
HC	chr15	694	31868314	31868814	4.02802	0.00435478
HC	chr15	728	32801453	32801953	3.38348	0.0449688
HC	chr15	819	33137252	33137752	4.03464	0.0449688
HC	chr15	859	33192216	33192716	2.29623	0.0449688
HC	chr15	884	33256816	33257316	1.12836	0.0335282
HC	chr15	890	33313708	33314208	2.49712	0.00396605
HC	chr15	897	33443742	33444242	1.51667	0.0198311
HC	chr15	912	33772868	33773368	2.94273	0.0449688
HC	chr15	915	33964027	33964527	2.63845	0.0182009
HC	chr15	943	34225310	34225810	3.39256	0.0449688
HC	chr15	987	34437595	34438095	1.84137	0.0329471
HC	chr15	990	34514959	34515459	1.27714	0.0335282
HC	chr15	996	34591273	34591773	3.23793	0.0449688
HC	chr15	1032	34755320	34755820	2.4754	0.0449688
HC	chr15	1093	35288443	35288943	2.52895	0.0449688
HC	chr15	1115	35636282	35636782	-5.05525	0.0077318
HC	chr15	1182	36883583	36884083	2.73943	0.0449688
HC	chr15	1197	37035300	37035800	2.28243	0.0449688
HC	chr15	1236	37289055	37289555	3.10435	0.00355913
HC	chr15	1237	37361523	37362023	1.52516	0.0332365
HC	chr15	1246	37880499	37880999	3.40189	0.0077318
HC	chr15	1249	37995659	37996159	2.00977	0.0327317
HC	chr15	1274	38354277	38354777	4.65537	0.00246042
HC	chr15	1280	38474097	38474597	1.00325	0.0377193
HC	chr15	1291	38563936	38564436	3.98556	0.0077318
HC	chr15	1292	38564601	38565101	2.78173	0.024773
HC	chr15	1331	39783155	39783655	2.00316	0.0194525
HC	chr15	1340	39874922	39875422	2.89888	0.0185291
HC	chr15	1346	39921285	39921785	2.47449	0.0137919
HC	chr15	1375	40098641	40099141	2.12481	0.0449688
HC	chr15	1385	40108059	40108559	1.14993	0.00145622
HC	chr15	1387	40109318	40109818	2.93188	0.00202304
HC	chr15	1401	40274640	40275140	2.69271	0.00118211
HC	chr15	1430	40344469	40344969	2.81501	0.00154037
HC	chr15	1478	40567100	40567600	2.37993	0.024773
HC	chr15	1479	40567890	40568390	2.09172	0.0449688
HC	chr15	1513	40782547	40783047	3.04248	0.0449688
HC	chr15	1529	40859032	40859532	2.5848	0.024773
HC	chr15	1563	40941751	40942251	2.30621	0.000750227
HC	chr15	1564	40942291	40942791	1.91557	0.0188624
HC	chr15	1584	41241053	41241553	2.92029	0.0105232
HC	chr15	1595	41331670	41332170	-5.22668	0.0449688
HC	chr15	1618	41558061	41558561	2.48602	0.0107154
HC	chr15	1637	41661702	41662202	1.84371	0.00625966
HC	chr15	1640	41772700	41773200	2.28792	0.00625966
HC	chr15	1673	41840088	41840588	3.26609	0.024773
HC	chr15	1726	41904440	41904940	1.44811	0.019201
HC	chr15	1758	42050833	42051333	1.78629	0.0332365
HC	chr15	1784	42137630	42138130	2.41965	0.0449688
HC	chr15	1815	42472734	42473234	2.67547	0.0449688
HC	chr15	1823	42495364	42495864	1.35844	0.000347801
HC	chr15	1825	42496572	42497072	3.46412	0.024773
HC	chr15	1837	42576708	42577208	4.38055	0.0137919
HC	chr15	1843	42582750	42583250	1.2846	0.00323111
HC	chr15	1957	43514930	43515430	2.95053	0.024773
HC	chr15	2001	43799768	43800268	4.84268	0.000447836
HC	chr15	2003	43800858	43801358	1.69335	0.0110096
HC	chr15	2081	44305732	44306232	2.70889	0.0186951
HC	chr15	2116	44775895	44776395	-2.29731	0.0250117
HC	chr15	2185	45403136	45403636	1.56086	0.0327317
HC	chr15	2189	45457887	45458387	-1.31166	0.0273267
HC	chr15	2201	45612836	45613336	2.97955	0.0449688
HC	chr15	2220	46036325	46036825	2.07185	0.00601766
HC	chr15	2274	47716481	47716981	2.83678	0.024773
HC	chr15	2293	47877838	47878338	1.83787	0.0329471
HC	chr15	2420	50355914	50356414	2.6704	0.0449688
HC	chr15	2433	50687114	50687614	1.69503	0.0332365
HC	chr15	2440	50876867	50877367	2.61904	0.0449688
HC	chr15	2459	51281304	51281804	3.28697	0.0449688
HC	chr15	2510	51776093	51776593	2.00302	0.00413197
HC	chr15	2511	51776928	51777428	3.19305	0.0077318
HC	chr15	2593	52150382	52150882	3.23979	0.0077318
HC	chr15	2607	52177916	52178416	5.67348	0.0077318
HC	chr15	2608	52178437	52178937	1.41824	0.0335282
HC	chr15	2646	52427976	52428476	2.96231	0.0449688
HC	chr15	2651	52464491	52464991	1.16303	0.0381472
HC	chr15	2694	52678541	52679041	1.12212	0.0310028
HC	chr15	2696	52680024	52680524	-3.22124	0.0449688
HC	chr15	2702	52780400	52780900	5.15539	1.47813e-05
HC	chr15	2705	52784884	52785384	1.27958	0.00728345
HC	chr15	2717	52804690	52805190	3.30615	3.99949e-05
HC	chr15	2739	53378019	53378519	2.81545	0.004078
HC	chr15	2810	54083342	54083842	2.46332	0.0449688
HC	chr15	2949	55994690	55995190	-4.23362	0.0449688
HC	chr15	2982	56491042	56491542	3.59866	0.024773
HC	chr15	2993	56732192	56732692	1.14289	0.034884
HC	chr15	3085	58224023	58224523	2.07488	0.0329471
HC	chr15	3094	58242833	58243333	1.1303	0.00892568
HC	chr15	3127	58590962	58591462	3.70934	0.00435478
HC	chr15	3162	58935529	58936029	3.26655	0.024773
HC	chr15	3171	59104836	59105336	1.58755	0.00150722
HC	chr15	3183	59436623	59437123	4.97776	0.000447836
HC	chr15	3187	59528823	59529323	2.71733	0.0109107
HC	chr15	3222	60315014	60315514	3.84585	0.0077318
HC	chr15	3240	60477702	60478202	2.91176	0.0449688
HC	chr15	3255	60526372	60526872	2.85761	0.0449688
HC	chr15	3281	60553108	60553608	2.41518	0.0449688
HC	chr15	3316	60600275	60600775	1.73881	0.0202153
HC	chr15	3327	60661172	60661672	3.05256	0.0449688
HC	chr15	3369	60902466	60902966	1.5728	0.019031
HC	chr15	3386	60936165	60936665	2.76182	0.0449688
HC	chr15	3389	60944546	60945046	3.93802	0.00139295
HC	chr15	3390	60945113	60945613	2.91081	0.024773
HC	chr15	3398	60976596	60977096	2.63047	0.0188624
HC	chr15	3442	61112195	61112695	1.20577	0.0110096
HC	chr15	3536	62063626	62064126	2.82281	0.0137919
HC	chr15	3537	62066701	62067201	4.17527	0.000254037
HC	chr15	3543	62110202	62110702	1.0457	0.00961363
HC	chr15	3560	62390268	62390768	1.18615	0.00454356
HC	chr15	3572	62437752	62438252	1.64782	0.0376847
HC	chr15	3593	62493397	62493897	2.28174	0.024773
HC	chr15	3610	62625322	62625822	3.73589	0.0137919
HC	chr15	3612	62632988	62633488	2.21668	0.0449688
HC	chr15	3634	62781934	62782434	3.94994	0.00246042
HC	chr15	3674	63042299	63042799	-4.01816	0.0449688
HC	chr15	3692	63121548	63122048	2.04644	0.000103717
HC	chr15	3693	63122258	63122758	1.31369	0.000912173
HC	chr15	3719	63238566	63239066	3.92684	0.0077318
HC	chr15	3731	63277095	63277595	1.35984	0.00383544
HC	chr15	3766	63503056	63503556	3.27147	0.0449688
HC	chr15	3813	63833742	63834242	1.04818	0.00300815
HC	chr15	3816	63890921	63891421	3.20308	0.024773
HC	chr15	3821	63945211	63945711	1.13062	0.0205276
HC	chr15	3826	64067451	64067951	1.72953	0.00119327
HC	chr15	3832	64093691	64094191	1.57432	0.00015095
HC	chr15	3833	64094282	64094782	1.73596	0.0185022
HC	chr15	3837	64096942	64097442	4.21992	0.0137919
HC	chr15	3850	64163539	64164039	1.82821	0.00413197
HC	chr15	3891	64443325	64443825	2.80883	0.00435478
HC	chr15	3896	64455503	64456003	2.5851	0.0323746
HC	chr15	3898	64456932	64457432	2.25571	0.0449688
HC	chr15	3917	64500695	64501195	1.51915	0.0255438
HC	chr15	3982	64686060	64686560	3.10264	0.0077318
HC	chr15	3985	64688393	64688893	3.00402	0.0137919
HC	chr15	3994	64695213	64695713	2.20306	0.0449688
HC	chr15	3999	64698559	64699059	2.3193	0.0449688
HC	chr15	4006	64703078	64703578	1.22466	4.34766e-05
HC	chr15	4019	64825545	64826045	1.24647	5.43267e-06
HC	chr15	4020	64835602	64836102	3.8087	0.00246042
HC	chr15	4035	64882174	64882674	2.84511	0.0449688
HC	chr15	4044	64905436	64905936	2.31645	0.0449688
HC	chr15	4047	64912874	64913374	3.62588	0.0137919
HC	chr15	4088	65086285	65086785	3.43085	0.0449688
HC	chr15	4122	65132982	65133482	2.47068	0.00355913
HC	chr15	4127	65183465	65183965	2.96981	0.0137919
HC	chr15	4134	65189217	65189717	2.63064	0.024773
HC	chr15	4152	65284708	65285208	4.90375	0.0449688
HC	chr15	4173	65301918	65302418	3.89673	0.024773
HC	chr15	4178	65305337	65305837	2.77147	0.024773
HC	chr15	4180	65311141	65311641	2.4615	0.0449688
HC	chr15	4183	65318782	65319282	2.76822	0.00620272
HC	chr15	4226	65401275	65401775	2.5671	0.0449688
HC	chr15	4237	65516992	65517492	2.02652	0.00416589
HC	chr15	4240	65530168	65530668	1.06164	0.00456482
HC	chr15	4278	65638546	65639046	1.72451	0.00362544
HC	chr15	4305	65788528	65789028	2.65101	0.0449688
HC	chr15	4318	65833817	65834317	1.16136	0.00658943
HC	chr15	4320	65841617	65842117	1.0651	0.0206853
HC	chr15	4321	65857973	65858473	1.88276	0.0449688
HC	chr15	4327	65870382	65870882	1.32888	0.00718995
HC	chr15	4344	65929120	65929620	3.05778	0.0077318
HC	chr15	4347	65931780	65932280	2.85748	0.0449688
HC	chr15	4349	65937379	65937879	1.05943	3.77839e-05
HC	chr15	4357	65973388	65973888	3.69954	0.0077318
HC	chr15	4360	65979206	65979706	1.21023	0.0121698
HC	chr15	4361	65980808	65981308	2.87548	0.0108127
HC	chr15	4364	65982513	65983013	1.26035	0.0110096
HC	chr15	4375	65992887	65993387	3.24826	0.024773
HC	chr15	4378	65995566	65996066	2.51227	0.00701895
HC	chr15	4385	66014001	66014501	1.57678	0.0332365
HC	chr15	4388	66018096	66018596	1.63353	0.0109107
HC	chr15	4391	66022318	66022818	3.84314	0.0077318
HC	chr15	4396	66029991	66030491	2.55806	0.0137919
HC	chr15	4414	66108740	66109240	3.31575	0.0077318
HC	chr15	4417	66120546	66121046	3.1306	0.024773
HC	chr15	4504	66700739	66701239	3.57962	0.00435478
HC	chr15	4505	66701300	66701800	2.54783	0.0449688
HC	chr15	4522	66851122	66851622	1.22985	0.0344892
HC	chr15	4547	67120958	67121458	4.04642	0.024773
HC	chr15	4567	67501145	67501645	2.88219	0.0449688
HC	chr15	4573	67522235	67522735	3.44871	0.0077318
HC	chr15	4582	67762919	67763419	1.12233	0.0435151
HC	chr15	4584	67777179	67777679	1.66355	0.0110096
HC	chr15	4599	67839548	67840048	1.90584	0.00631707
HC	chr15	4609	67885076	67885576	3.38215	0.00246042
HC	chr15	4653	68106727	68107227	2.40744	0.024773
HC	chr15	4657	68113759	68114259	2.06674	0.0449688
HC	chr15	4664	68179546	68180046	3.48181	0.0449688
HC	chr15	4706	68271729	68272229	1.70064	0.0199071
HC	chr15	4711	68277014	68277514	1.68918	0.00156475
HC	chr15	4717	68281983	68282483	-4.058	0.024773
HC	chr15	4737	68550439	68550939	2.68113	0.024773
HC	chr15	4859	68673918	68674418	1.04875	0.00713254
HC	chr15	4860	68674861	68675361	2.73346	0.0077318
HC	chr15	4865	68679201	68679701	3.5298	0.024773
HC	chr15	4872	68683953	68684453	3.0884	0.0449688
HC	chr15	4875	68686860	68687360	2.2752	0.0449688
HC	chr15	4887	68698111	68698611	3.12642	0.0449688
HC	chr15	4914	68776805	68777305	3.34276	0.0077318
HC	chr15	4918	68789050	68789550	1.8134	0.0332365
HC	chr15	4920	68790374	68790874	2.37829	0.0449688
HC	chr15	4923	68792865	68793365	1.94576	0.0187616
HC	chr15	4930	68797656	68798156	2.17613	4.02885e-05
HC	chr15	4947	68813513	68814013	3.14709	0.024773
HC	chr15	4981	69060081	69060581	2.71564	0.0449688
HC	chr15	4983	69073961	69074461	2.9585	0.024773
HC	chr15	5020	69393983	69394483	5.36397	0.0077318
HC	chr15	5075	69664475	69664975	1.05267	0.000104593
HC	chr15	5103	70023822	70024322	2.6219	0.0449688
HC	chr15	5133	70097728	70098228	1.27848	0.0281896
HC	chr15	5136	70099489	70099989	1.067	0.000547539
HC	chr15	5152	70258899	70259399	3.87943	0.0137919
HC	chr15	5162	70460129	70460629	4.07843	0.0449688
HC	chr15	5163	70466858	70467358	2.93398	0.024773
HC	chr15	5175	70569110	70569610	2.98296	0.0449688
HC	chr15	5246	71251822	71252322	3.54714	0.0077318
HC	chr15	5257	71349642	71350142	2.77388	0.024773
HC	chr15	5258	71351005	71351505	1.91437	0.0329471
HC	chr15	5274	71730488	71730988	3.85891	0.0137919
HC	chr15	5320	71916727	71917227	2.20373	0.0188624
HC	chr15	5351	72196961	72197461	1.96001	0.0449688
HC	chr15	5362	72204492	72204992	3.00546	0.0449688
HC	chr15	5368	72216809	72217309	2.30859	0.0449688
HC	chr15	5391	72236909	72237409	1.15778	0.0110096
HC	chr15	5397	72275107	72275607	2.55892	0.024773
HC	chr15	5440	72342319	72342819	2.35803	0.0449688
HC	chr15	5447	72375224	72375724	1.29726	0.019201
HC	chr15	5455	72473505	72474005	1.56233	0.00233905
HC	chr15	5457	72474948	72475448	-1.22647	0.0393685
HC	chr15	5470	72584037	72584537	2.4106	0.0449688
HC	chr15	5481	72722019	72722519	3.86543	0.00435478
HC	chr15	5490	72796716	72797216	3.09702	0.00435478
HC	chr15	5514	73082916	73083416	1.83013	0.0181078
HC	chr15	5563	73594607	73595107	3.11718	0.024773
HC	chr15	5596	73626685	73627185	2.77503	0.024773
HC	chr15	5600	73630772	73631272	1.73733	0.011591
HC	chr15	5666	73868709	73869209	3.74205	0.0449688
HC	chr15	5693	73964664	73965164	4.56998	0.024773
HC	chr15	5694	73972824	73973324	1.9493	0.00625966
HC	chr15	5701	73993791	73994291	4.08364	0.000789579
HC	chr15	5702	73994395	73994895	1.40404	9.22153e-06
HC	chr15	5703	73995076	73995576	2.64613	0.024773
HC	chr15	5711	74127457	74127957	1.05996	0.00730601
HC	chr15	5719	74137027	74137527	2.55019	0.0449688
HC	chr15	5722	74158006	74158506	3.71383	0.0077318
HC	chr15	5738	74236042	74236542	3.37851	0.0449688
HC	chr15	5740	74239244	74239744	2.51363	0.024773
HC	chr15	5752	74291424	74291924	3.6739	0.024773
HC	chr15	5755	74307755	74308255	3.6968	0.00435478
HC	chr15	5758	74320606	74321106	3.66482	0.0077318
HC	chr15	5759	74322512	74323012	2.21428	0.000387946
HC	chr15	5768	74374214	74374714	1.18585	0.000967724
HC	chr15	5775	74407265	74407765	2.77858	0.019031
HC	chr15	5797	74427192	74427692	2.49434	0.0449688
HC	chr15	5819	74459947	74460447	2.40023	0.024773
HC	chr15	5824	74540795	74541295	1.59286	3.90528e-05
HC	chr15	5847	74565921	74566421	2.94664	0.0449688
HC	chr15	5899	74620996	74621496	2.65845	0.00614625
HC	chr15	5916	74695797	74696297	1.89868	0.00230719
HC	chr15	5922	74727740	74728240	1.5855	0.0110096
HC	chr15	5925	74768734	74769234	3.35126	0.0077318
HC	chr15	5927	74770982	74771482	1.74278	9.33292e-06
HC	chr15	5943	74785807	74786307	2.4682	0.0137919
HC	chr15	5953	74800079	74800579	1.97313	0.00420008
HC	chr15	5954	74800680	74801180	1.36434	0.0335282
HC	chr15	5956	74803045	74803545	2.57962	0.024773
HC	chr15	5972	74818661	74819161	2.8307	0.0449688
HC	chr15	5984	74826862	74827362	2.21749	0.024773
HC	chr15	5996	74836745	74837245	2.39068	0.0449688
HC	chr15	5997	74837384	74837884	4.10028	0.024773
HC	chr15	6000	74839945	74840445	3.56458	0.024773
HC	chr15	6006	74844203	74844703	3.05437	0.0449688
HC	chr15	6016	74872276	74872776	1.5771	0.0332365
HC	chr15	6025	74897008	74897508	2.25271	0.024773
HC	chr15	6041	74934946	74935446	1.95501	0.0449688
HC	chr15	6058	74956013	74956513	1.30309	0.000836129
HC	chr15	6061	74958219	74958719	1.02763	0.0342333
HC	chr15	6067	74992609	74993109	2.12794	0.0334753
HC	chr15	6079	75001090	75001590	3.60463	0.024773
HC	chr15	6081	75002366	75002866	5.63271	0.0077318
HC	chr15	6090	75013856	75014356	2.45536	0.0449688
HC	chr15	6102	75023310	75023810	2.05788	5.92306e-05
HC	chr15	6103	75023930	75024430	2.54789	0.0449688
HC	chr15	6127	75202513	75203013	1.39442	0.0334753
HC	chr15	6135	75211689	75212189	3.11831	0.000664801
HC	chr15	6140	75335773	75336273	3.13937	0.000646151
HC	chr15	6164	75449657	75450157	4.03	0.00246042
HC	chr15	6167	75452407	75452907	1.07702	6.7608e-05
HC	chr15	6168	75453283	75453783	1.03995	0.0205276
HC	chr15	6172	75456756	75457256	2.55498	0.0449688
HC	chr15	6184	75579808	75580308	3.29353	0.0077318
HC	chr15	6187	75625573	75626073	1.67328	0.0385792
HC	chr15	6192	75640052	75640552	1.36119	3.51761e-05
HC	chr15	6210	75702300	75702800	2.65123	0.0449688
HC	chr15	6228	75738495	75738995	3.78299	2.25166e-05
HC	chr15	6234	75801987	75802487	1.11714	0.00710039
HC	chr15	6240	75843708	75844208	1.12485	0.00728345
HC	chr15	6265	75928574	75929074	3.76664	0.024773
HC	chr15	6266	75929139	75929639	3.99482	0.0449688
HC	chr15	6282	76147854	76148354	2.53215	0.0449688
HC	chr15	6290	76190090	76190590	2.83613	0.0449688
HC	chr15	6291	76190680	76191180	3.11646	7.05727e-05
HC	chr15	6308	76317519	76318019	2.57477	0.00027803
HC	chr15	6317	76339236	76339736	4.05106	0.0449688
HC	chr15	6321	76341557	76342057	2.65239	0.024773
HC	chr15	6356	76903304	76903804	5.40752	0.0137919
HC	chr15	6370	77024210	77024710	2.45636	0.0449688
HC	chr15	6377	77034774	77035274	4.00077	0.0137919
HC	chr15	6386	77059884	77060384	-4.58006	0.0449688
HC	chr15	6388	77061200	77061700	1.9342	0.0449688
HC	chr15	6451	77420903	77421403	2.07915	0.000860708
HC	chr15	6458	77496745	77497245	1.75303	0.00681944
HC	chr15	6486	77569118	77569618	1.14232	0.0141521
HC	chr15	6496	77584924	77585424	2.12861	0.0326598
HC	chr15	6525	77624130	77624630	1.15717	0.0252479
HC	chr15	6526	77624845	77625345	1.66684	0.00416981
HC	chr15	6546	77650230	77650730	4.24085	0.0137919
HC	chr15	6555	77665650	77666150	2.80223	0.0449688
HC	chr15	6605	77852161	77852661	1.75907	0.0114266
HC	chr15	6614	77902792	77903292	3.04512	0.024773
HC	chr15	6616	77910561	77911061	3.25853	0.0077318
HC	chr15	6627	77993947	77994447	2.9893	0.0137919
HC	chr15	6628	78000043	78000543	2.89965	0.024773
HC	chr15	6631	78004892	78005392	1.34728	0.000559162
HC	chr15	6643	78065395	78065895	3.18089	0.024773
HC	chr15	6664	78148501	78149001	3.23619	0.00435478
HC	chr15	6674	78195578	78196078	2.06992	0.0449688
HC	chr15	6723	78540156	78540656	1.04085	0.00161906
HC	chr15	6739	78625887	78626387	1.58021	0.0495778
HC	chr15	6754	78750963	78751463	2.06404	4.68901e-05
HC	chr15	6759	78811241	78811741	3.43659	0.0449688
HC	chr15	6773	78879457	78879957	4.02974	0.0449688
HC	chr15	6775	78881332	78881832	2.04406	0.0323746
HC	chr15	6789	78944913	78945413	2.47652	0.0326598
HC	chr15	6803	79086137	79086637	1.28465	0.00718995
HC	chr15	6825	79341279	79341779	1.63075	0.00420114
HC	chr15	6829	79406519	79407019	2.26865	0.0449688
HC	chr15	6892	80160518	80161018	3.38478	0.024773
HC	chr15	6920	80693915	80694415	2.93803	0.0137919
HC	chr15	6996	81133969	81134469	2.34936	0.0310248
HC	chr15	7008	81324048	81324548	1.09453	1.56162e-07
HC	chr15	7038	82042966	82043466	1.16182	0.0205276
HC	chr15	7085	82850172	82850672	2.24742	0.0332365
HC	chr15	7101	82985125	82985625	-3.66179	0.0449688
HC	chr15	7146	83474492	83474992	2.60905	0.024773
HC	chr15	7147	83556319	83556819	-4.26897	0.0449688
HC	chr15	7161	84079901	84080401	2.48657	0.0323746
HC	chr15	7174	84600699	84601199	2.43858	2.2797e-08
HC	chr15	7176	84601793	84602293	3.79742	0.0449688
HC	chr15	7221	84748190	84748690	-1.13188	0.0436019
HC	chr15	7223	84749729	84750229	2.13947	0.024773
HC	chr15	7231	84819231	84819731	-3.90401	0.0137919
HC	chr15	7234	84833398	84833898	2.84352	0.024773
HC	chr15	7242	84945034	84945534	3.41273	0.0137919
HC	chr15	7272	85042748	85043248	2.38536	0.0449688
HC	chr15	7345	85792825	85793325	2.62577	0.024773
HC	chr15	7393	86162087	86162587	1.56386	0.0332365
HC	chr15	7521	88218548	88219048	1.37302	0.000946535
HC	chr15	7528	88246732	88247232	1.69186	0.00362544
HC	chr15	7599	88895380	88895880	2.42191	0.0449688
HC	chr15	7674	89112406	89112906	3.00982	0.0449688
HC	chr15	7678	89116437	89116937	3.31615	0.024773
HC	chr15	7684	89138895	89139395	1.07459	0.0332365
HC	chr15	7704	89244230	89244730	1.58327	0.0332365
HC	chr15	7708	89334072	89334572	1.09041	0.0379327
HC	chr15	7736	89390245	89390745	2.58305	0.0449688
HC	chr15	7751	89472686	89473186	-3.56137	0.0449688
HC	chr15	7851	90198472	90198972	3.38018	0.0449688
HC	chr15	7869	90212170	90212670	3.26905	0.0449688
HC	chr15	7870	90213366	90213866	-4.04408	0.0449688
HC	chr15	7877	90227194	90227694	2.53511	0.0449688
HC	chr15	7883	90233268	90233768	1.71073	0.00677128
HC	chr15	7885	90234516	90235016	3.39287	0.00246042
HC	chr15	7893	90265919	90266419	1.52558	0.00154037
HC	chr15	7898	90293313	90293813	1.04037	0.00631707
HC	chr15	7899	90301145	90301645	-1.11111	0.0161902
HC	chr15	7902	90351239	90351739	2.91359	0.0449688
HC	chr15	7908	90386594	90387094	1.58039	0.0332365
HC	chr15	7920	90529627	90530127	-1.48383	0.0146994
HC	chr15	7922	90530667	90531167	2.94534	0.00352639
HC	chr15	7926	90534417	90534917	2.02917	0.0449688
HC	chr15	7927	90535076	90535576	2.66945	0.024773
HC	chr15	7936	90557541	90558041	3.64162	0.0137919
HC	chr15	7958	90638147	90638647	2.95889	0.0449688
HC	chr15	7971	90663272	90663772	-4.26161	0.0449688
HC	chr15	8003	90859299	90859799	1.04506	0.000530654
HC	chr15	8072	90936951	90937451	-3.67935	0.0449688
HC	chr15	8076	90953886	90954386	1.8262	0.0449688
HC	chr15	8078	90955326	90955826	1.24283	0.019201
HC	chr15	8096	91021745	91022245	1.57128	0.0337264
HC	chr15	8174	91192659	91193159	1.61459	0.0335282
HC	chr15	8180	91198530	91199030	2.52539	0.0449688
HC	chr15	8386	92808484	92808984	1.01297	0.00408073
HC	chr15	8415	92881603	92882103	3.16199	0.00685162
HC	chr15	8440	92909218	92909718	-3.68624	0.0449688
HC	chr15	8453	92921765	92922265	2.82218	0.0449688
HC	chr15	8455	92923128	92923628	2.91842	0.024773
HC	chr15	8489	93888094	93888594	3.20707	0.024773
HC	chr15	8507	94324110	94324610	2.50028	0.0449688
HC	chr15	8523	94844944	94845444	2.63569	0.0449688
HC	chr15	8592	97909249	97909749	1.83175	0.0335282
HC	chr15	8598	97963422	97963922	3.00752	0.0449688
HC	chr15	8600	97972296	97972796	1.60794	0.0332365
HC	chr15	8621	98428273	98428773	1.78412	0.0332365
HC	chr15	8622	98442302	98442802	3.20406	0.0137919
HC	chr15	8631	98647449	98647949	1.01902	0.000519711
HC	chr15	8656	98723486	98723986	3.35993	0.024773
HC	chr15	8668	98769724	98770224	2.9652	0.0449688
HC	chr15	8669	98771367	98771867	-4.04299	0.0449688
HC	chr15	8676	98779517	98780017	1.77529	0.0117931
HC	chr15	8753	99105343	99105843	1.83309	0.00141987
HC	chr15	8754	99105939	99106439	1.84686	0.00206112
HC	chr15	8755	99106491	99106991	1.58485	0.0020804
HC	chr15	8764	99143726	99144226	2.13136	0.0449688
HC	chr15	8788	99343752	99344252	2.20549	0.0449688
HC	chr15	8804	99564535	99565035	1.39601	0.0110096
HC	chr15	8829	99731411	99731911	1.18799	0.0335282
HC	chr15	8830	99732052	99732552	1.52708	0.0332259
HC	chr15	8839	99906193	99906693	1.32515	0.00718995
HC	chr15	8855	99983366	99983866	2.32374	0.00359215
HC	chr15	8878	100350017	100350517	1.41409	0.000161916
HC	chr15	8905	100917893	100918393	1.36926	0.0335282
HC	chr15	8933	101188878	101189378	1.85002	0.0314444
HC	chr15	8936	101198160	101198660	1.4353	0.019603
HC	chr15	8949	101244203	101244703	-3.7018	0.0315318
HC	chr15	8950	101248815	101249315	3.1691	0.0107154
HC	chr15	8951	101249549	101250049	1.76321	0.0117931
HC	chr15	8957	101258061	101258561	2.40286	0.0202153
HC	chr15	8969	101295626	101296126	2.63084	0.00399615
HC	chr15	8980	101376863	101377363	1.5967	0.00055676
HC	chr15	9012	101578515	101579015	3.17473	0.024773
HC	chr16	7	53590	54090	2.25232	3.7464e-05
HC	chr16	8	54186	54686	2.58968	0.0449688
HC	chr16	16	77234	77734	1.85383	0.0449688
HC	chr16	17	77961	78461	1.03313	0.00362544
HC	chr16	27	96928	97428	3.54889	0.0137919
HC	chr16	39	154259	154759	2.94845	0.0449688
HC	chr16	49	234527	235027	1.67331	0.000321073
HC	chr16	50	235179	235679	2.22202	0.00620272
HC	chr16	71	306081	306581	3.29581	0.024773
HC	chr16	86	352136	352636	1.45398	0.00631707
HC	chr16	96	359030	359530	4.88103	0.0449688
HC	chr16	101	362071	362571	3.41842	0.00139295
HC	chr16	111	371842	372342	1.24536	0.0337841
HC	chr16	121	381709	382209	3.25463	3.96062e-05
HC	chr16	128	389189	389689	1.59956	0.00139093
HC	chr16	130	391745	392245	2.09738	0.024773
HC	chr16	132	396497	396997	-2.59622	0.0335282
HC	chr16	134	397650	398150	3.11214	0.0077318
HC	chr16	139	401626	402126	2.81249	5.47743e-06
HC	chr16	151	458023	458523	2.78522	0.024773
HC	chr16	156	471343	471843	2.39964	0.002042
HC	chr16	157	471894	472394	3.49661	0.0449688
HC	chr16	158	483196	483696	1.04557	0.0327326
HC	chr16	167	526352	526852	3.5288	0.024773
HC	chr16	168	526918	527418	1.01956	0.00276084
HC	chr16	169	527468	527968	2.18045	3.08841e-05
HC	chr16	175	535398	535898	2.96318	0.024773
HC	chr16	182	546964	547464	1.25331	0.000565724
HC	chr16	183	547532	548032	2.26885	0.024773
HC	chr16	197	569661	570161	2.41206	0.0323746
HC	chr16	198	570435	570935	2.49894	0.024773
HC	chr16	211	588392	588892	3.09256	0.0107154
HC	chr16	212	589041	589541	1.55047	1.73806e-08
HC	chr16	213	589656	590156	1.2778	2.08406e-07
HC	chr16	214	590391	590891	1.48761	0.019201
HC	chr16	217	600754	601254	2.20345	0.0449688
HC	chr16	222	610477	610977	2.81254	0.024773
HC	chr16	223	611012	611512	2.19941	0.00625966
HC	chr16	224	615035	615535	3.03317	0.0449688
HC	chr16	230	624541	625041	2.25266	0.0449688
HC	chr16	238	630378	630878	3.81721	0.0449688
HC	chr16	239	630957	631457	3.64721	0.0137919
HC	chr16	247	636870	637370	1.44993	8.796e-07
HC	chr16	250	638623	639123	1.5384	0.0449688
HC	chr16	263	649051	649551	1.56993	0.00100402
HC	chr16	276	660840	661340	1.13295	1.66379e-05
HC	chr16	280	664375	664875	3.00085	0.00435478
HC	chr16	284	667790	668290	2.31718	9.39536e-05
HC	chr16	299	678568	679068	3.46881	0.024773
HC	chr16	300	679217	679717	2.21607	0.00139235
HC	chr16	301	679748	680248	1.22165	0.000845556
HC	chr16	306	683591	684091	2.18353	0.0332365
HC	chr16	307	684175	684675	2.63672	6.72748e-06
HC	chr16	328	699576	700076	3.00561	0.024773
HC	chr16	337	706191	706691	1.18613	0.019201
HC	chr16	342	710053	710553	1.44376	0.00237209
HC	chr16	350	716119	716619	2.93159	0.000263788
HC	chr16	355	720317	720817	3.26622	0.00193067
HC	chr16	356	720886	721386	1.53629	0.000843299
HC	chr16	357	721462	721962	3.4851	0.00246042
HC	chr16	365	726995	727495	1.24837	0.00146853
HC	chr16	377	740878	741378	3.67276	0.00139295
HC	chr16	395	787689	788189	4.10823	0.0077318
HC	chr16	423	813585	814085	3.78478	0.0077318
HC	chr16	433	970303	970803	1.15989	0.0318689
HC	chr16	435	971398	971898	1.56392	0.0332365
HC	chr16	456	1019374	1019874	1.65148	7.49024e-05
HC	chr16	457	1019909	1020409	1.22167	0.0203709
HC	chr16	460	1027012	1027512	3.0208	0.0183643
HC	chr16	471	1057388	1057888	3.67377	0.00139295
HC	chr16	473	1074010	1074510	3.31508	0.000143559
HC	chr16	474	1078358	1078858	1.37875	0.0199071
HC	chr16	480	1090661	1091161	1.97466	0.0334753
HC	chr16	482	1097647	1098147	1.84959	0.0332365
HC	chr16	530	1182349	1182849	3.74514	0.000789579
HC	chr16	531	1183181	1183681	2.37746	0.024773
HC	chr16	555	1308859	1309359	1.55923	0.00952658
HC	chr16	556	1309382	1309882	2.89595	0.000466367
HC	chr16	568	1342914	1343414	1.4494	9.92868e-10
HC	chr16	569	1343553	1344053	1.21277	0.019201
HC	chr16	587	1379502	1380002	1.5047	0.0337264
HC	chr16	597	1414495	1414995	2.04072	0.0449688
HC	chr16	605	1420630	1421130	1.57642	2.29154e-05
HC	chr16	612	1426634	1427134	4.27594	0.000447836
HC	chr16	613	1427357	1427857	2.07683	0.00118212
HC	chr16	615	1428447	1428947	1.22676	0.00419602
HC	chr16	617	1430526	1431026	1.47993	0.0437767
HC	chr16	629	1469636	1470136	3.87706	0.000789579
HC	chr16	637	1493050	1493550	4.14704	0.00110672
HC	chr16	650	1611135	1611635	3.06766	0.00435478
HC	chr16	652	1612554	1613054	2.73117	0.0077318
HC	chr16	666	1706814	1707314	2.42778	0.0323746
HC	chr16	672	1712275	1712775	2.66605	0.0188624
HC	chr16	673	1712780	1713280	2.91974	0.0186951
HC	chr16	674	1713429	1713929	-1.23583	0.019201
HC	chr16	682	1744277	1744777	3.2097	0.0449688
HC	chr16	687	1763365	1763865	2.34798	0.0449688
HC	chr16	693	1768246	1768746	2.09371	0.0449688
HC	chr16	694	1768894	1769394	1.945	0.0329471
HC	chr16	695	1769613	1770113	3.486	0.00435478
HC	chr16	699	1772372	1772872	2.20631	0.00614625
HC	chr16	700	1772937	1773437	3.02046	0.00049363
HC	chr16	720	1800632	1801132	1.68	0.0109345
HC	chr16	727	1871979	1872479	1.5991	0.0109107
HC	chr16	732	1918177	1918677	3.80958	6.82074e-06
HC	chr16	736	1929576	1930076	4.61788	4.62425e-05
HC	chr16	740	1943159	1943659	4.1189	1.12978e-09
HC	chr16	747	1959262	1959762	1.51919	2.62783e-05
HC	chr16	754	1964680	1965180	1.08584	0.000994088
HC	chr16	762	1971718	1972218	1.29353	0.00408073
HC	chr16	787	1992129	1992629	1.08588	4.07822e-05
HC	chr16	795	2003770	2004270	2.0343	0.00242546
HC	chr16	801	2009617	2010117	1.46713	1.45054e-06
HC	chr16	802	2010187	2010687	2.56011	0.0182009
HC	chr16	806	2022380	2022880	2.47036	0.024773
HC	chr16	811	2026595	2027095	2.29953	0.0449688
HC	chr16	818	2047128	2047628	3.5802	0.024773
HC	chr16	819	2047654	2048154	1.58223	9.73617e-05
HC	chr16	828	2088151	2088651	3.22905	0.0077318
HC	chr16	830	2090270	2090770	-3.3967	0.0449688
HC	chr16	854	2135376	2135876	2.70578	0.0137919
HC	chr16	865	2147891	2148391	1.92372	0.0039862
HC	chr16	868	2150612	2151112	2.5625	0.024773
HC	chr16	876	2155962	2156462	3.0254	0.0077318
HC	chr16	877	2156472	2156972	2.91589	0.0449688
HC	chr16	882	2159851	2160351	2.9396	0.0449688
HC	chr16	883	2161170	2161670	1.22925	0.00713254
HC	chr16	884	2161893	2162393	3.22341	0.0449688
HC	chr16	899	2189855	2190355	1.72164	0.00206112
HC	chr16	905	2196488	2196988	2.88876	0.000377005
HC	chr16	911	2205193	2205693	1.59059	7.27568e-05
HC	chr16	912	2205760	2206260	1.2468	0.0322983
HC	chr16	930	2223208	2223708	1.66867	3.40673e-08
HC	chr16	933	2225553	2226053	1.97393	0.0449688
HC	chr16	940	2235403	2235903	2.54957	0.0449688
HC	chr16	941	2236189	2236689	2.46192	0.0449688
HC	chr16	955	2251410	2251910	1.797	0.000282935
HC	chr16	959	2268191	2268691	1.61915	0.00154068
HC	chr16	960	2268740	2269240	2.00025	0.0329471
HC	chr16	971	2341182	2341682	2.08441	0.0186951
HC	chr16	972	2341697	2342197	3.03146	0.024773
HC	chr16	981	2429033	2429533	3.97877	2.24671e-07
HC	chr16	988	2459779	2460279	1.18129	0.00264087
HC	chr16	993	2469122	2469622	3.6227	0.00189481
HC	chr16	997	2473301	2473801	3.25291	0.024773
HC	chr16	1024	2513442	2513942	2.09528	3.4239e-06
HC	chr16	1025	2513966	2514466	3.18695	0.00435478
HC	chr16	1041	2531274	2531774	2.84753	0.0108127
HC	chr16	1043	2532402	2532902	2.65295	0.00114924
HC	chr16	1056	2603139	2603639	1.92114	0.000174041
HC	chr16	1070	2693095	2693595	1.58907	0.0119802
HC	chr16	1075	2719150	2719650	3.80161	0.00139295
HC	chr16	1076	2719833	2720333	2.91783	0.0449688
HC	chr16	1078	2721133	2721633	2.78961	7.32171e-05
HC	chr16	1081	2751826	2752326	2.22545	0.00118212
HC	chr16	1082	2752385	2752885	1.10831	0.000946221
HC	chr16	1083	2753094	2753594	2.62568	0.0449688
HC	chr16	1103	2867679	2868179	2.7207	0.0077318
HC	chr16	1104	2868277	2868777	1.03412	0.00029299
HC	chr16	1110	2881828	2882328	2.97499	0.00114924
HC	chr16	1111	2882515	2883015	1.62813	5.27008e-08
HC	chr16	1112	2883373	2883873	1.07989	0.0350059
HC	chr16	1116	2898025	2898525	1.93977	0.0449688
HC	chr16	1133	2913012	2913512	1.55855	0.0332365
HC	chr16	1142	2926956	2927456	3.60171	0.0137919
HC	chr16	1160	2968989	2969489	1.19348	6.93308e-05
HC	chr16	1162	2970496	2970996	2.1816	0.0449688
HC	chr16	1174	2980318	2980818	3.8695	0.000254037
HC	chr16	1179	2983585	2984085	1.42484	0.0332365
HC	chr16	1180	2985190	2985690	2.47117	0.0449688
HC	chr16	1186	3004603	3005103	2.37595	0.00435478
HC	chr16	1196	3020664	3021164	2.55741	0.024773
HC	chr16	1199	3023000	3023500	2.28841	0.00359215
HC	chr16	1200	3023536	3024036	2.37267	0.00055676
HC	chr16	1201	3024070	3024570	4.22488	2.00738e-06
HC	chr16	1203	3025392	3025892	2.95689	0.0137919
HC	chr16	1206	3028057	3028557	3.22648	0.0011601
HC	chr16	1214	3058601	3059101	3.04519	0.00435478
HC	chr16	1215	3059183	3059683	2.62385	0.000126756
HC	chr16	1222	3100064	3100564	2.81647	0.0137919
HC	chr16	1226	3106401	3106901	1.33364	0.00250736
HC	chr16	1227	3112288	3112788	2.98908	0.0077318
HC	chr16	1228	3112813	3113313	2.90073	0.024773
HC	chr16	1234	3123434	3123934	2.65864	0.0186951
HC	chr16	1236	3124607	3125107	2.72621	0.000154128
HC	chr16	1238	3129433	3129933	1.4047	0.033979
HC	chr16	1242	3135183	3135683	2.30085	0.024773
HC	chr16	1254	3150905	3151405	2.78784	0.0137919
HC	chr16	1256	3152608	3153108	1.56413	0.000843299
HC	chr16	1261	3165879	3166379	3.38161	0.0137919
HC	chr16	1266	3264394	3264894	1.97463	6.99198e-05
HC	chr16	1267	3265020	3265520	2.04569	0.024773
HC	chr16	1269	3281885	3282385	2.78677	0.0137919
HC	chr16	1270	3282399	3282899	1.4273	0.00420008
HC	chr16	1271	3283124	3283624	2.16128	3.11656e-05
HC	chr16	1274	3305200	3305700	3.18486	0.000121954
HC	chr16	1281	3400919	3401419	1.20682	0.000322814
HC	chr16	1285	3443339	3443839	2.96599	0.00339816
HC	chr16	1289	3458379	3458879	3.66495	0.00435478
HC	chr16	1310	3611448	3611948	2.81653	0.00401628
HC	chr16	1321	3716797	3717297	4.23029	0.00246042
HC	chr16	1322	3717325	3717825	2.36177	2.95126e-05
HC	chr16	1343	3879845	3880345	1.00989	0.0067254
HC	chr16	1347	3938987	3939487	2.38968	0.024773
HC	chr16	1349	3953669	3954169	1.36228	0.00631707
HC	chr16	1358	4053290	4053790	3.15663	0.0077318
HC	chr16	1359	4053860	4054360	2.37701	0.0449688
HC	chr16	1366	4115637	4116137	1.34181	0.0110096
HC	chr16	1371	4183712	4184212	1.43045	4.17763e-05
HC	chr16	1372	4184319	4184819	2.84118	0.000664801
HC	chr16	1394	4253789	4254289	1.99471	1.55739e-05
HC	chr16	1411	4288329	4288829	2.6057	0.024773
HC	chr16	1412	4293766	4294266	3.72001	0.00246042
HC	chr16	1429	4315407	4315907	1.43888	0.0387968
HC	chr16	1444	4327315	4327815	2.41128	0.0449688
HC	chr16	1446	4328921	4329421	3.48558	0.0137919
HC	chr16	1457	4340288	4340788	3.60361	0.024773
HC	chr16	1459	4344876	4345376	1.04723	0.0121698
HC	chr16	1464	4350572	4351072	3.40381	0.00246042
HC	chr16	1465	4351126	4351626	2.32396	3.11656e-05
HC	chr16	1466	4351661	4352161	1.76181	0.0449688
HC	chr16	1473	4372309	4372809	2.42499	0.024773
HC	chr16	1474	4373018	4373518	2.53297	0.0449688
HC	chr16	1488	4404497	4404997	2.49713	0.024773
HC	chr16	1493	4415655	4416155	1.7735	0.0332365
HC	chr16	1521	4513309	4513809	1.11884	0.0335282
HC	chr16	1523	4516280	4516780	2.45826	0.0449688
HC	chr16	1524	4516861	4517361	3.33288	0.024773
HC	chr16	1529	4522190	4522690	1.68961	0.0499005
HC	chr16	1543	4538595	4539095	3.45051	1.32693e-06
HC	chr16	1547	4544449	4544949	2.67881	0.00377496
HC	chr16	1549	4548699	4549199	1.93279	0.00625966
HC	chr16	1582	4614673	4615173	2.30248	0.000318477
HC	chr16	1583	4615580	4616080	3.86489	0.000447836
HC	chr16	1586	4617188	4617688	3.46946	0.00435478
HC	chr16	1587	4617897	4618397	2.98888	0.0449688
HC	chr16	1588	4618468	4618968	2.59837	0.0449688
HC	chr16	1594	4624470	4624970	1.1893	1.51755e-06
HC	chr16	1607	4676019	4676519	2.79452	0.0137919
HC	chr16	1621	4693273	4693773	1.41254	5.83662e-06
HC	chr16	1623	4694577	4695077	2.85235	0.0449688
HC	chr16	1666	4800695	4801195	2.43631	0.0449688
HC	chr16	1697	4892187	4892687	4.3973	0.00435478
HC	chr16	1712	4956084	4956584	2.70537	0.000387946
HC	chr16	1715	4957948	4958448	1.10795	3.02814e-05
HC	chr16	1716	4958596	4959096	3.42837	0.000447836
HC	chr16	1721	4979210	4979710	2.99241	0.024773
HC	chr16	1724	4982511	4983011	1.07818	0.0064576
HC	chr16	1753	5098584	5099084	3.8938	0.000144067
HC	chr16	1757	5239452	5239952	3.51549	0.00435478
HC	chr16	1764	5502314	5502814	2.22207	0.0449688
HC	chr16	1767	5616029	5616529	2.53223	0.024773
HC	chr16	1811	7405141	7405641	3.71941	0.0137919
HC	chr16	1846	8567622	8568122	2.09664	0.0449688
HC	chr16	1852	8685951	8686451	2.12104	0.0109107
HC	chr16	1858	8791817	8792317	2.20146	0.00355913
HC	chr16	1861	8797484	8797984	1.40128	0.000113999
HC	chr16	1870	8880182	8880682	2.99546	0.0449688
HC	chr16	1874	8888105	8888605	3.69613	0.00435478
HC	chr16	1877	8891633	8892133	4.15636	0.024773
HC	chr16	1883	8923150	8923650	1.04049	0.0123621
HC	chr16	1887	8936383	8936883	2.86538	0.0137919
HC	chr16	1890	8943093	8943593	3.23748	0.0137919
HC	chr16	1916	9008689	9009189	3.47153	0.000447836
HC	chr16	1923	9088824	9089324	1.9432	0.0449688
HC	chr16	1929	9092379	9092879	1.28991	0.00718995
HC	chr16	1994	9648030	9648530	2.93494	0.0449688
HC	chr16	2000	9810761	9811261	2.62187	0.0449688
HC	chr16	2017	10039305	10039805	2.6699	0.0449688
HC	chr16	2033	10181493	10181993	2.95603	0.024773
HC	chr16	2076	10818405	10818905	3.33779	0.0077318
HC	chr16	2085	10933180	10933680	2.39552	0.0449688
HC	chr16	2095	10944176	10944676	1.25505	8.36027e-05
HC	chr16	2106	10953873	10954373	2.63049	0.0449688
HC	chr16	2108	10961144	10961644	2.40575	0.0247729
HC	chr16	2109	10963945	10964445	2.93717	0.000219776
HC	chr16	2138	11152087	11152587	1.52173	0.0335282
HC	chr16	2145	11254775	11255275	2.64011	0.024773
HC	chr16	2146	11255398	11255898	1.39869	0.00426446
HC	chr16	2147	11255981	11256481	1.87623	0.00053318
HC	chr16	2148	11256617	11257117	2.86986	0.00352639
HC	chr16	2159	11532069	11532569	2.36017	0.0449688
HC	chr16	2182	11679290	11679790	3.22231	0.0449688
HC	chr16	2212	11765349	11765849	3.22355	0.024773
HC	chr16	2249	11976464	11976964	2.21571	5.46679e-05
HC	chr16	2269	12002093	12002593	2.58027	0.0449688
HC	chr16	2271	12003323	12003823	2.19872	0.0449688
HC	chr16	2280	12023749	12024249	2.77242	0.0449688
HC	chr16	2304	12095113	12095613	2.61702	0.0137919
HC	chr16	2310	12120210	12120710	1.37819	0.0356341
HC	chr16	2316	12170596	12171096	2.4566	0.00386943
HC	chr16	2323	12228702	12229202	2.73828	0.0182009
HC	chr16	2335	12332391	12332891	3.4096	0.0449688
HC	chr16	2345	12455178	12455678	2.46406	0.0449688
HC	chr16	2348	12470380	12470880	2.20042	0.00118212
HC	chr16	2353	12523725	12524225	2.89429	0.00435478
HC	chr16	2389	12803128	12803628	3.0651	0.00435478
HC	chr16	2390	12803645	12804145	2.10916	0.00068395
HC	chr16	2399	13070116	13070616	1.89128	0.0449688
HC	chr16	2413	13919211	13919711	2.45359	0.0449688
HC	chr16	2420	13957354	13957854	2.04375	0.0449688
HC	chr16	2423	14070371	14070871	1.21977	0.0332365
HC	chr16	2430	14185917	14186417	3.08768	0.00140794
HC	chr16	2439	14285087	14285587	2.03376	0.000159683
HC	chr16	2440	14285589	14286089	1.15372	9.73617e-05
HC	chr16	2441	14286141	14286641	2.35298	0.024773
HC	chr16	2472	14631928	14632428	2.70141	0.024773
HC	chr16	2474	14633223	14633723	3.68083	0.000447836
HC	chr16	2483	14974250	14974750	1.0963	0.00631707
HC	chr16	2488	14979133	14979633	2.17846	0.0449688
HC	chr16	2489	14980086	14980586	2.14615	0.024773
HC	chr16	2502	15054814	15055314	1.92594	0.0449688
HC	chr16	2503	15055420	15055920	1.17126	0.00442655
HC	chr16	2504	15055925	15056425	1.28496	6.27295e-06
HC	chr16	2519	15147427	15147927	2.17642	0.0449688
HC	chr16	2525	15404731	15405231	3.55832	0.000116192
HC	chr16	2530	15434819	15435319	1.05448	0.00423451
HC	chr16	2548	15642400	15642900	-2.16301	0.0344892
HC	chr16	2549	15642989	15643489	1.37998	5.51615e-05
HC	chr16	2551	15649913	15650413	2.03897	0.00206112
HC	chr16	2558	15765793	15766293	3.15172	0.0449688
HC	chr16	2569	15949852	15950352	1.07187	0.0335282
HC	chr16	2750	18983668	18984168	2.03486	0.00696277
HC	chr16	2754	19067302	19067802	1.33725	0.000125159
HC	chr16	2755	19067862	19068362	1.27278	0.000116155
HC	chr16	2778	19521364	19521864	2.77005	0.024773
HC	chr16	2784	19525006	19525506	2.8882	0.0137919
HC	chr16	2807	19601326	19601826	4.21296	0.0449688
HC	chr16	2810	19657720	19658220	2.25905	0.0449688
HC	chr16	2818	19718033	19718533	1.54632	4.47309e-05
HC	chr16	2829	19745184	19745684	3.46593	0.0449688
HC	chr16	2886	20291598	20292098	1.35031	0.00036323
HC	chr16	2887	20300396	20300896	2.04906	0.0317624
HC	chr16	2896	20742279	20742779	2.52973	0.024773
HC	chr16	2900	20805615	20806115	2.42154	0.0449688
HC	chr16	2917	20866164	20866664	3.56437	0.00435478
HC	chr16	2930	20878722	20879222	2.23698	0.0449688
HC	chr16	2942	20899661	20900161	1.48195	0.00068395
HC	chr16	2974	21278087	21278587	2.46312	0.0449688
HC	chr16	3001	21518977	21519477	4.0847	0.00435478
HC	chr16	3011	21554759	21555259	2.25252	0.00674207
HC	chr16	3018	21601299	21601799	3.26043	0.0449688
HC	chr16	3033	21820272	21820772	2.22289	0.0449688
HC	chr16	3037	21952800	21953300	1.51973	0.00619624
HC	chr16	3048	22009106	22009606	1.90295	0.0332365
HC	chr16	3065	22189947	22190447	2.67737	0.00010378
HC	chr16	3066	22190605	22191105	1.35442	9.61399e-12
HC	chr16	3074	22195564	22196064	1.92532	0.000166892
HC	chr16	3197	23025913	23026413	2.86256	0.0449688
HC	chr16	3200	23060620	23061120	2.4479	0.0449688
HC	chr16	3206	23149327	23149827	4.18361	3.97252e-06
HC	chr16	3236	23500451	23500951	2.22947	0.0449688
HC	chr16	3247	23509019	23509519	2.87575	0.0137919
HC	chr16	3249	23510271	23510771	2.02476	0.000287922
HC	chr16	3258	23556617	23557117	1.98414	0.0329471
HC	chr16	3263	23595525	23596025	2.83572	0.0449688
HC	chr16	3266	23639902	23640402	4.13264	0.024773
HC	chr16	3272	23727730	23728230	2.72907	0.0449688
HC	chr16	3280	23835649	23836149	1.073	7.85239e-05
HC	chr16	3315	23953172	23953672	4.03339	0.0449688
HC	chr16	3320	24010394	24010894	2.67694	0.0185291
HC	chr16	3324	24041966	24042466	1.18955	0.0120971
HC	chr16	3325	24045561	24046061	1.99148	0.0020804
HC	chr16	3335	24076691	24077191	1.09794	0.031656
HC	chr16	3340	24116971	24117471	4.38282	0.0105232
HC	chr16	3343	24124238	24124738	4.93708	0.00435478
HC	chr16	3345	24135428	24135928	2.4066	0.0449688
HC	chr16	3347	24141548	24142048	3.53425	0.0137919
HC	chr16	3348	24152936	24153436	2.63668	0.0182009
HC	chr16	3352	24204129	24204629	3.51241	0.0449688
HC	chr16	3354	24253042	24253542	1.8115	0.0111039
HC	chr16	3355	24254558	24255058	1.67395	0.0329471
HC	chr16	3367	24504682	24505182	1.82858	0.0295937
HC	chr16	3372	24516942	24517442	1.49048	0.0117006
HC	chr16	3386	24610319	24610819	1.16293	0.0110072
HC	chr16	3391	24671253	24671753	2.17658	0.0109107
HC	chr16	3394	24689095	24689595	1.88929	0.0335282
HC	chr16	3408	24776758	24777258	1.33532	0.0170907
HC	chr16	3416	24986912	24987412	1.53142	0.019201
HC	chr16	3417	24987799	24988299	2.8566	0.0449688
HC	chr16	3418	24988502	24989002	1.15062	0.0203709
HC	chr16	3422	25014545	25015045	1.43772	0.0103002
HC	chr16	3423	25015179	25015679	1.64786	4.21054e-05
HC	chr16	3425	25031433	25031933	1.68164	1.43449e-05
HC	chr16	3434	25066629	25067129	2.00482	0.0031035
HC	chr16	3442	25110859	25111359	2.73204	0.024773
HC	chr16	3449	25224679	25225179	1.68316	0.0119802
HC	chr16	3450	25225184	25225684	1.2873	0.00713254
HC	chr16	3509	27181327	27181827	3.35569	0.0077318
HC	chr16	3518	27217192	27217692	1.05617	0.000348881
HC	chr16	3521	27234910	27235410	1.68679	0.0332365
HC	chr16	3533	27269105	27269605	2.86712	0.024773
HC	chr16	3551	27530354	27530854	2.49643	0.0137919
HC	chr16	3626	27754796	27755296	1.28298	0.0335282
HC	chr16	3688	28211840	28212340	2.04752	3.59303e-05
HC	chr16	3704	28277610	28278110	3.70575	0.00355913
HC	chr16	3706	28291619	28292119	3.75151	0.00435478
HC	chr16	3707	28292219	28292719	1.15034	0.0158038
HC	chr16	3725	28552618	28553118	3.34731	0.0449688
HC	chr16	3726	28553167	28553667	3.39418	0.0077318
HC	chr16	3743	28821807	28822307	3.74622	0.0077318
HC	chr16	3745	28822975	28823475	1.15504	0.0499005
HC	chr16	3754	28846239	28846739	2.6485	1.67529e-08
HC	chr16	3762	28862452	28862952	1.4103	0.0335282
HC	chr16	3763	28863224	28863724	2.61812	1.29294e-06
HC	chr16	3775	28879730	28880230	1.21679	0.000870315
HC	chr16	3784	28925540	28926040	-1.35435	0.0183409
HC	chr16	3803	28949788	28950288	1.70537	0.0449688
HC	chr16	3804	28950526	28951026	1.36976	7.10976e-09
HC	chr16	3808	28974515	28975015	2.50188	0.031287
HC	chr16	3830	29261353	29261853	3.70635	0.0077318
HC	chr16	3842	29604815	29605315	2.58841	0.0449688
HC	chr16	3844	29612872	29613372	2.69222	0.024773
HC	chr16	3845	29613520	29614020	1.6965	0.0332259
HC	chr16	3857	29721543	29722043	2.68632	0.00603469
HC	chr16	3858	29729175	29729675	3.95915	0.000789579
HC	chr16	3863	29790434	29790934	1.56406	1.53204e-05
HC	chr16	3883	29814587	29815087	3.55498	0.0137919
HC	chr16	3887	29817136	29817636	2.95177	0.0449688
HC	chr16	3900	29848456	29848956	2.74421	0.024773
HC	chr16	3914	29898713	29899213	3.262	0.00435478
HC	chr16	3915	29899388	29899888	1.57384	2.90175e-06
HC	chr16	3946	29995391	29995891	1.53902	0.0492568
HC	chr16	3947	29995908	29996408	1.0946	0.017836
HC	chr16	3951	30005434	30005934	3.20908	0.00435478
HC	chr16	3958	30021452	30021952	1.99026	0.000210746
HC	chr16	3970	30029986	30030486	2.67518	0.024773
HC	chr16	3990	30063376	30063876	1.78205	0.00631707
HC	chr16	3991	30063893	30064393	1.49339	0.00362544
HC	chr16	3992	30064857	30065357	2.21257	2.30755e-05
HC	chr16	3994	30065946	30066446	3.35158	7.16082e-05
HC	chr16	3998	30068879	30069379	3.6345	0.00246042
HC	chr16	4006	30075683	30076183	1.0567	0.0121833
HC	chr16	4008	30085650	30086150	2.55435	0.0449688
HC	chr16	4018	30095270	30095770	4.54676	4.62425e-05
HC	chr16	4019	30096018	30096518	1.44096	0.0112683
HC	chr16	4036	30122549	30123049	2.81106	0.00435478
HC	chr16	4045	30183297	30183797	2.52916	0.000760906
HC	chr16	4051	30334574	30335074	2.39684	0.024773
HC	chr16	4052	30335199	30335699	2.04527	4.30143e-06
HC	chr16	4076	30377362	30377862	1.08328	0.0344892
HC	chr16	4078	30378686	30379186	2.38002	4.30143e-06
HC	chr16	4084	30394452	30394952	3.51217	0.0449688
HC	chr16	4085	30395064	30395564	2.299	0.000822013
HC	chr16	4086	30395724	30396224	1.62562	0.0327317
HC	chr16	4094	30406242	30406742	2.81292	0.0137919
HC	chr16	4095	30406748	30407248	2.03763	0.0020804
HC	chr16	4099	30409375	30409875	2.08387	0.0324871
HC	chr16	4101	30414116	30414616	3.04492	0.0137919
HC	chr16	4104	30417233	30417733	1.42446	0.0117576
HC	chr16	4110	30430403	30430903	4.27109	0.000789579
HC	chr16	4120	30523672	30524172	-3.34063	0.0449688
HC	chr16	4125	30527170	30527670	1.06919	6.11275e-07
HC	chr16	4126	30528069	30528569	-2.71439	0.0449688
HC	chr16	4132	30534759	30535259	2.71441	0.0117931
HC	chr16	4137	30557743	30558243	1.84691	0.00206112
HC	chr16	4138	30558262	30558762	2.14423	4.08095e-07
HC	chr16	4159	30598089	30598589	3.68318	0.00435478
HC	chr16	4170	30634148	30634648	1.43729	0.000916879
HC	chr16	4192	30658468	30658968	1.87947	1.81397e-08
HC	chr16	4206	30693865	30694365	1.85823	0.00625966
HC	chr16	4211	30698826	30699326	3.19099	0.00198562
HC	chr16	4212	30699692	30700192	2.743	0.0449688
HC	chr16	4219	30748052	30748552	2.32075	1.28572e-06
HC	chr16	4227	30773560	30774060	2.14926	0.0449688
HC	chr16	4228	30774609	30775109	3.44543	0.00435478
HC	chr16	4229	30775205	30775705	1.22443	0.000126965
HC	chr16	4231	30776616	30777116	2.59203	0.0077318
HC	chr16	4235	30786953	30787453	1.20418	0.0020804
HC	chr16	4238	30805951	30806451	2.68143	0.024773
HC	chr16	4239	30814226	30814726	1.28241	1.02316e-05
HC	chr16	4244	30875088	30875588	1.55624	8.52023e-06
HC	chr16	4245	30875733	30876233	1.03867	0.019201
HC	chr16	4266	30923074	30923574	1.04219	5.75761e-07
HC	chr16	4267	30923596	30924096	2.4384	0.002042
HC	chr16	4273	30927769	30928269	3.16397	0.000807742
HC	chr16	4281	30941871	30942371	5.65419	0.000254037
HC	chr16	4292	30957923	30958423	1.61453	0.0024457
HC	chr16	4297	30984264	30984764	2.86063	0.0137919
HC	chr16	4318	31072845	31073345	2.99767	4.03871e-05
HC	chr16	4319	31073532	31074032	1.44975	0.00013065
HC	chr16	4348	31118162	31118662	2.92631	0.0449688
HC	chr16	4356	31180371	31180871	2.40619	0.000100307
HC	chr16	4358	31181923	31182423	1.66591	0.0449688
HC	chr16	4361	31427445	31427945	2.407	0.0108127
HC	chr16	4375	31458439	31458939	1.70692	0.00254951
HC	chr16	4384	31476817	31477317	1.38763	0.0332365
HC	chr16	4395	31700282	31700782	1.44375	0.00157692
HC	chr16	4399	31712958	31713458	3.15224	0.00202942
HC	chr16	4402	31859311	31859811	3.36785	0.0137919
HC	chr16	4438	46882261	46882761	1.58097	0.0301999
HC	chr16	4440	46883416	46883916	1.4545	0.000924135
HC	chr16	4466	47141640	47142140	1.64149	0.00728345
HC	chr16	4470	47151778	47152278	2.42318	0.0449688
HC	chr16	4481	47461728	47462228	2.17072	0.0108127
HC	chr16	4505	48275496	48275996	2.12406	0.0449688
HC	chr16	4556	48812361	48812861	-3.42828	0.0449688
HC	chr16	4557	48814947	48815447	1.48264	0.00712572
HC	chr16	4595	49514473	49514973	3.50122	0.0449688
HC	chr16	4698	50152655	50153155	1.40612	3.45186e-06
HC	chr16	4738	50372081	50372581	2.18872	0.0332259
HC	chr16	4739	50372998	50373498	3.24015	0.0329471
HC	chr16	4777	50665284	50665784	3.46267	0.024773
HC	chr16	4802	50805674	50806174	2.51784	0.024773
HC	chr16	4866	52172307	52172807	2.90101	0.0137919
HC	chr16	4926	53100311	53100811	2.48576	0.024773
HC	chr16	4944	53208148	53208648	1.80749	0.0186315
HC	chr16	4975	53510336	53510836	2.56393	0.0449688
HC	chr16	5004	53892021	53892521	2.35371	0.0449688
HC	chr16	5091	55189619	55190119	1.72872	0.000499779
HC	chr16	5101	55370982	55371482	1.48931	0.0344892
HC	chr16	5167	55911975	55912475	2.9206	0.024773
HC	chr16	5177	56041719	56042219	2.76571	0.0449688
HC	chr16	5181	56101488	56101988	2.66448	0.024773
HC	chr16	5192	56192281	56192781	1.06277	0.0110096
HC	chr16	5209	56230916	56231416	2.27848	0.0449688
HC	chr16	5242	56299694	56300194	2.53948	0.0449688
HC	chr16	5252	56316664	56317164	-4.08852	0.0449688
HC	chr16	5263	56332015	56332515	-2.70458	0.0449688
HC	chr16	5358	56630146	56630646	1.00439	0.0335282
HC	chr16	5367	56658078	56658578	3.0717	0.0137919
HC	chr16	5378	56684874	56685374	-1.0083	0.0314444
HC	chr16	5389	56748164	56748664	1.52501	0.0332365
HC	chr16	5414	56783389	56783889	4.16261	0.000254037
HC	chr16	5444	56931205	56931705	1.98589	0.00369081
HC	chr16	5475	57299668	57300168	1.83437	0.00238543
HC	chr16	5487	57422294	57422794	2.97457	0.0137919
HC	chr16	5510	57485714	57486214	3.31498	0.0077318
HC	chr16	5521	57535854	57536354	2.00419	0.0327326
HC	chr16	5546	57668273	57668773	-3.88974	0.0449688
HC	chr16	5602	57801053	57801553	3.59357	0.0449688
HC	chr16	5736	58026678	58027178	3.45867	0.0137919
HC	chr16	5756	58127600	58128100	1.49053	0.0199071
HC	chr16	5769	58249029	58249529	2.23965	0.0449688
HC	chr16	5812	58509939	58510439	2.77507	0.0449688
HC	chr16	5827	58629035	58629535	1.57934	0.033979
HC	chr16	5850	58756324	58756824	3.2678	0.0077318
HC	chr16	5905	61794745	61795245	-3.47562	0.0449688
HC	chr16	5958	64409811	64410311	3.49164	0.0077318
HC	chr16	6001	65116117	65116617	3.31091	0.0449688
HC	chr16	6007	65122852	65123352	1.55289	0.0332365
HC	chr16	6102	66650885	66651385	2.06921	0.00718995
HC	chr16	6136	66885408	66885908	2.35014	0.0449688
HC	chr16	6138	66895145	66895645	1.40424	0.0183737
HC	chr16	6163	66928665	66929165	2.3775	0.0449688
HC	chr16	6176	66948182	66948682	2.6811	0.0137919
HC	chr16	6189	67027946	67028446	2.34963	0.0449688
HC	chr16	6191	67029376	67029876	2.00977	0.00707554
HC	chr16	6211	67160188	67160688	2.3365	0.0449688
HC	chr16	6214	67162304	67162804	3.53741	0.0449688
HC	chr16	6240	67181498	67181998	3.05393	0.0449688
HC	chr16	6257	67199590	67200090	3.04976	0.0137919
HC	chr16	6311	67445416	67445916	4.56561	0.024773
HC	chr16	6319	67465208	67465708	1.6441	0.0449688
HC	chr16	6320	67465746	67466246	3.18329	0.0077318
HC	chr16	6353	67536724	67537224	1.67579	0.0188624
HC	chr16	6355	67538191	67538691	1.5711	0.0117931
HC	chr16	6360	67541860	67542360	3.30502	0.024773
HC	chr16	6361	67542432	67542932	4.74456	0.00246042
HC	chr16	6365	67546912	67547412	1.42713	0.0100433
HC	chr16	6374	67556412	67556912	1.13371	0.0335282
HC	chr16	6390	67652980	67653480	2.21364	0.0326598
HC	chr16	6392	67654538	67655038	3.4493	0.00246042
HC	chr16	6402	67662203	67662703	4.56382	0.024773
HC	chr16	6405	67664426	67664926	2.7291	0.024773
HC	chr16	6425	67807033	67807533	1.56251	1.6842e-06
HC	chr16	6429	67816529	67817029	2.0043	0.0117006
HC	chr16	6433	67833684	67834184	1.75998	1.3051e-05
HC	chr16	6435	67839068	67839568	3.17824	0.0449688
HC	chr16	6439	67842942	67843442	2.93023	0.00118212
HC	chr16	6440	67843582	67844082	2.1403	0.024773
HC	chr16	6441	67844353	67844853	2.46969	0.0449688
HC	chr16	6445	67847500	67848000	2.82898	0.024773
HC	chr16	6459	67872792	67873292	2.18818	0.00067751
HC	chr16	6464	67883671	67884171	2.49513	0.0106189
HC	chr16	6498	67934198	67934698	2.74719	0.0449688
HC	chr16	6513	67993179	67993679	1.0988	0.0110096
HC	chr16	6517	68040478	68040978	1.84969	0.0109107
HC	chr16	6519	68064661	68065161	3.37947	0.00614625
HC	chr16	6589	68351499	68351999	3.18479	0.024773
HC	chr16	6608	68365977	68366477	3.16026	0.024773
HC	chr16	6618	68375324	68375824	1.18904	0.0342333
HC	chr16	6620	68377342	68377842	2.55358	0.0449688
HC	chr16	6622	68378560	68379060	2.92881	0.0077318
HC	chr16	6635	68399699	68400199	4.53672	0.0077318
HC	chr16	6636	68400213	68400713	1.68822	0.0332365
HC	chr16	6649	68414459	68414959	-4.534	0.0449688
HC	chr16	6681	68496640	68497140	1.88246	5.89976e-06
HC	chr16	6687	68510100	68510600	1.40604	0.00423269
HC	chr16	6692	68528565	68529065	1.55758	0.000116534
HC	chr16	6712	68818535	68819035	3.65602	0.0449688
HC	chr16	6724	68893886	68894386	2.45367	0.024773
HC	chr16	6727	68902318	68902818	1.94513	0.0449688
HC	chr16	6732	69089282	69089782	1.05867	0.00637552
HC	chr16	6846	69566884	69567384	2.8634	0.00133827
HC	chr16	6851	69613217	69613717	3.15653	0.0137919
HC	chr16	6856	69709411	69709911	2.26063	0.0449688
HC	chr16	6909	70251748	70252248	1.10503	0.00748034
HC	chr16	6933	70381220	70381720	1.76827	6.76837e-07
HC	chr16	6965	70523291	70523791	2.71047	0.0137919
HC	chr16	6979	70653681	70654181	1.9755	0.0109107
HC	chr16	6981	70660523	70661023	2.67302	0.0137919
HC	chr16	7010	70694476	70694976	1.70535	0.0199071
HC	chr16	7053	70740702	70741202	1.02129	0.0121698
HC	chr16	7065	70760891	70761391	3.19223	0.00435478
HC	chr16	7084	71319962	71320462	-2.6972	0.0452399
HC	chr16	7092	71369414	71369914	3.83185	0.024773
HC	chr16	7124	71610946	71611446	3.91976	0.00435478
HC	chr16	7129	71669957	71670457	1.41686	0.0342333
HC	chr16	7159	71730608	71731108	2.44451	0.0449688
HC	chr16	7178	71808284	71808784	1.37296	0.0202153
HC	chr16	7183	71844992	71845492	3.11941	0.024773
HC	chr16	7185	71846274	71846774	3.24694	0.0137919
HC	chr16	7186	71865389	71865889	1.81452	0.00692019
HC	chr16	7212	72008415	72008915	1.13887	8.46014e-06
HC	chr16	7230	72200232	72200732	4.34339	0.00435478
HC	chr16	7269	72858647	72859147	-3.0997	0.0449688
HC	chr16	7309	73048076	73048576	3.41004	0.0137919
HC	chr16	7341	73170641	73171141	2.41081	0.0449688
HC	chr16	7400	74429982	74430482	3.07915	0.0137919
HC	chr16	7414	74606416	74606916	1.9422	0.0169808
HC	chr16	7415	74606935	74607435	1.25416	0.000190589
HC	chr16	7417	74623198	74623698	2.11902	0.0449688
HC	chr16	7447	74984924	74985424	1.19982	2.23269e-05
HC	chr16	7458	75073970	75074470	3.39017	0.00435478
HC	chr16	7465	75106461	75106961	2.2756	0.0449688
HC	chr16	7506	75252024	75252524	2.88253	0.0137919
HC	chr16	7525	75266378	75266878	2.31853	0.0329471
HC	chr16	7553	75431148	75431648	2.81681	0.0137919
HC	chr16	7561	75452107	75452607	-4.49285	0.0449688
HC	chr16	7568	75456917	75457417	2.42338	0.024773
HC	chr16	7595	75557083	75557583	4.41912	0.00246042
HC	chr16	7602	75566721	75567221	1.73926	0.00232653
HC	chr16	7608	75623784	75624284	3.7445	0.0449688
HC	chr16	7616	75648828	75649328	1.23522	0.0206853
HC	chr16	7622	75733397	75733897	3.18493	0.024773
HC	chr16	7658	76653369	76653869	2.79532	0.0137919
HC	chr16	7675	77201234	77201734	2.40367	0.0186951
HC	chr16	7704	77443817	77444317	-3.99919	0.0449688
HC	chr16	7710	77660351	77660851	2.54566	0.00614625
HC	chr16	7728	77753782	77754282	2.21303	0.0108127
HC	chr16	7734	77782664	77783164	1.1013	0.0342333
HC	chr16	7750	77896329	77896829	1.96801	0.018246
HC	chr16	7751	77898760	77899260	3.30129	0.0137919
HC	chr16	7752	77918891	77919391	3.2707	0.024773
HC	chr16	7807	79021950	79022450	2.99219	0.024773
HC	chr16	7838	79599787	79600287	2.09111	0.0449688
HC	chr16	7874	81003880	81004380	2.56035	0.0449688
HC	chr16	7895	81097580	81098080	2.11613	0.0449688
HC	chr16	8012	82464923	82465423	3.14661	0.0449688
HC	chr16	8013	82580220	82580720	3.44641	0.0449688
HC	chr16	8034	83268077	83268577	3.69707	0.00246042
HC	chr16	8079	83926590	83927090	4.46655	0.024773
HC	chr16	8086	83956673	83957173	1.92549	0.0110096
HC	chr16	8117	84079656	84080156	4.9537	0.0449688
HC	chr16	8148	84111036	84111536	2.79542	0.0449688
HC	chr16	8156	84118034	84118534	2.61881	0.0449688
HC	chr16	8168	84143661	84144161	1.14018	0.0205276
HC	chr16	8171	84145558	84146058	2.82439	0.024773
HC	chr16	8275	84357021	84357521	5.58023	0.0077318
HC	chr16	8287	84484561	84485061	3.49438	0.0077318
HC	chr16	8292	84497518	84498018	1.93316	0.0105079
HC	chr16	8360	84622086	84622586	3.367	0.00435478
HC	chr16	8377	84700532	84701032	1.91226	0.019201
HC	chr16	8386	84709947	84710447	2.06921	0.0449688
HC	chr16	8394	84725408	84725908	3.64304	0.0449688
HC	chr16	8405	84741594	84742094	1.42062	0.000901422
HC	chr16	8408	84753649	84754149	2.45376	0.0449688
HC	chr16	8410	84754857	84755357	2.34924	0.0449688
HC	chr16	8470	85088796	85089296	2.64069	0.0449688
HC	chr16	8529	85303212	85303712	2.46063	0.0449688
HC	chr16	8605	85514592	85515092	3.31105	0.00435478
HC	chr16	8606	85515241	85515741	1.74456	0.0449688
HC	chr16	8611	85530042	85530542	3.07302	0.0449688
HC	chr16	8639	85561900	85562400	1.27982	0.0451047
HC	chr16	8640	85562475	85562975	3.24898	0.024773
HC	chr16	8643	85565249	85565749	3.6518	0.0449688
HC	chr16	8664	85582548	85583048	1.55588	0.00908611
HC	chr16	8675	85592598	85593098	2.56862	0.0449688
HC	chr16	8681	85600128	85600628	2.93899	0.0449688
HC	chr16	8687	85608423	85608923	3.1012	0.0449688
HC	chr16	8700	85619443	85619943	3.64015	0.002042
HC	chr16	8712	85627473	85627973	1.73153	0.0205276
HC	chr16	8713	85627986	85628486	1.09382	7.16997e-07
HC	chr16	8734	85642337	85642837	2.75064	0.0449688
HC	chr16	8735	85642908	85643408	2.21594	0.00383177
HC	chr16	8758	85659700	85660200	-1.12448	0.0266001
HC	chr16	8782	85688821	85689321	2.09317	3.68592e-05
HC	chr16	8804	85717071	85717571	2.79801	0.024773
HC	chr16	8805	85717733	85718233	1.40986	0.0110096
HC	chr16	8856	85800039	85800539	3.19306	0.0449688
HC	chr16	8860	85821401	85821901	2.35109	0.032083
HC	chr16	8869	86029347	86029847	2.29178	0.0194525
HC	chr16	8928	87075032	87075532	5.32485	0.024773
HC	chr16	8940	87278555	87279055	3.37802	0.0137919
HC	chr16	8987	87370272	87370772	1.9246	0.0117931
HC	chr16	8991	87381201	87381701	2.4354	0.0449688
HC	chr16	8995	87383571	87384071	-1.44477	0.00162318
HC	chr16	9021	87451502	87452002	1.44369	0.00157426
HC	chr16	9026	87463887	87464387	2.52216	0.0137919
HC	chr16	9027	87464714	87465214	1.56413	0.0332365
HC	chr16	9032	87470292	87470792	3.71815	0.0137919
HC	chr16	9038	87486755	87487255	2.98732	0.00246042
HC	chr16	9039	87487320	87487820	1.00465	0.0196946
HC	chr16	9040	87488117	87488617	2.72533	0.024773
HC	chr16	9047	87493555	87494055	1.18655	0.00362544
HC	chr16	9057	87599794	87600294	1.66646	0.0449688
HC	chr16	9061	87602734	87603234	1.40426	0.033979
HC	chr16	9094	87766422	87766922	2.66988	0.0449688
HC	chr16	9109	87807045	87807545	1.04575	0.0332365
HC	chr16	9154	87849945	87850445	2.24996	0.0449688
HC	chr16	9170	87861614	87862114	-3.57712	0.024773
HC	chr16	9179	87870558	87871058	2.86478	0.0137919
HC	chr16	9192	87946934	87947434	2.55554	0.0449688
HC	chr16	9220	87982332	87982832	3.0507	0.024773
HC	chr16	9235	88024394	88024894	2.9166	0.0449688
HC	chr16	9237	88063447	88063947	1.14285	0.00362544
HC	chr16	9242	88089713	88090213	2.6998	0.0449688
HC	chr16	9248	88135205	88135705	2.81608	0.024773
HC	chr16	9257	88244973	88245473	3.53136	0.024773
HC	chr16	9259	88267255	88267755	1.21329	0.0181078
HC	chr16	9264	88332072	88332572	-3.80066	0.0449688
HC	chr16	9276	88442938	88443438	1.54807	0.0196946
HC	chr16	9314	88509273	88509773	4.23246	0.0449688
HC	chr16	9327	88533993	88534493	1.60352	0.00154068
HC	chr16	9331	88558996	88559496	2.68727	0.0105232
HC	chr16	9348	88662215	88662715	1.24477	0.0335282
HC	chr16	9350	88663613	88664113	3.72257	0.00139295
HC	chr16	9375	88736671	88737171	2.27047	0.0449688
HC	chr16	9396	88784741	88785241	2.67986	0.0449688
HC	chr16	9401	88802767	88803267	2.77357	0.0077318
HC	chr16	9410	88811180	88811680	1.32098	0.0119802
HC	chr16	9411	88811721	88812221	1.25194	0.00432864
HC	chr16	9412	88812275	88812775	2.08276	0.0323746
HC	chr16	9417	88854337	88854837	2.17496	0.0449688
HC	chr16	9419	88856205	88856705	4.33039	0.000789579
HC	chr16	9420	88856749	88857249	1.61527	4.11616e-05
HC	chr16	9425	88886899	88887399	2.57173	0.0449688
HC	chr16	9454	89155826	89156326	3.70301	0.0137919
HC	chr16	9501	89281309	89281809	2.91753	0.0449688
HC	chr16	9505	89289388	89289888	3.16255	0.00614625
HC	chr16	9510	89301546	89302046	1.94006	0.0329471
HC	chr16	9518	89324039	89324539	2.73579	0.0449688
HC	chr16	9520	89325946	89326446	4.58729	0.024773
HC	chr16	9529	89335560	89336060	2.84218	0.024773
HC	chr16	9536	89343586	89344086	3.86399	0.00246042
HC	chr16	9542	89356196	89356696	3.46884	0.0449688
HC	chr16	9572	89395106	89395606	3.02464	0.000658529
HC	chr16	9577	89400719	89401219	2.27829	0.0449688
HC	chr16	9586	89410615	89411115	1.29799	0.0191566
HC	chr16	9596	89441899	89442399	2.52106	0.0449688
HC	chr16	9610	89507442	89507942	2.91339	0.0137919
HC	chr16	9614	89558687	89559187	2.38532	0.0449688
HC	chr16	9616	89560375	89560875	-1.00147	0.00298285
HC	chr16	9627	89575489	89575989	3.07238	0.024773
HC	chr16	9632	89594289	89594789	3.04554	0.0137919
HC	chr16	9633	89595329	89595829	2.70485	0.0449688
HC	chr16	9637	89599359	89599859	1.33117	0.00251347
HC	chr16	9663	89658161	89658661	2.09421	0.0449688
HC	chr16	9667	89685795	89686295	2.97219	0.0449688
HC	chr16	9668	89686399	89686899	2.47341	0.000876456
HC	chr16	9669	89687039	89687539	2.27197	0.00118212
HC	chr16	9675	89694108	89694608	2.71819	0.0449688
HC	chr16	9681	89699252	89699752	3.26164	0.0137919
HC	chr16	9683	89700805	89701305	1.37513	0.000865153
HC	chr16	9685	89702849	89703349	3.32385	0.0449688
HC	chr16	9689	89705861	89706361	4.01283	0.00435478
HC	chr16	9703	89742679	89743179	2.96686	0.0137919
HC	chr16	9711	89816460	89816960	1.65298	9.15449e-06
HC	chr16	9717	89828238	89828738	1.51265	0.0020804
HC	chr16	9722	89847836	89848336	1.45244	0.0332365
HC	chr16	9729	89873941	89874441	1.06179	6.97073e-07
HC	chr16	9731	89875197	89875697	2.39755	0.0449688
HC	chr16	9734	89893173	89893673	4.78456	0.024773
HC	chr16	9746	89912703	89913203	2.80229	0.0137919
HC	chr16	9757	89923035	89923535	-1.16494	0.0165852
HC	chr16	9760	89925284	89925784	2.53742	0.00435478
HC	chr16	9761	89926029	89926529	2.74159	5.68484e-06
HC	chr16	9777	89972315	89972815	2.98095	2.3189e-05
HC	chr16	9790	90022388	90022888	1.13622	0.0322983
HC	chr16	9797	90046104	90046604	2.78316	0.0137919
HC	chr16	9799	90047485	90047985	3.30867	0.00246042
HC	chr16	9803	90077907	90078407	1.77471	0.0117576
HC	chr16	9804	90081894	90082394	2.17033	6.21529e-05
HC	chr17	3	143742	144242	2.41101	0.0449688
HC	chr17	67	410638	411138	3.42487	0.0077318
HC	chr17	89	630880	631380	2.57265	0.024773
HC	chr17	96	714676	715176	2.96787	3.20726e-06
HC	chr17	108	782055	782555	3.05631	0.00246042
HC	chr17	152	979590	980090	2.4831	5.95469e-06
HC	chr17	153	980269	980769	2.90911	0.00139295
HC	chr17	154	980933	981433	1.23386	0.000504109
HC	chr17	160	996006	996506	1.87498	0.0449688
HC	chr17	161	996554	997054	1.09414	0.00130459
HC	chr17	162	997213	997713	1.39127	0.019201
HC	chr17	187	1025866	1026366	5.05621	0.0449688
HC	chr17	194	1031693	1032193	2.24188	0.00620272
HC	chr17	198	1035754	1036254	2.26848	0.0449688
HC	chr17	203	1039500	1040000	3.00247	0.024773
HC	chr17	225	1106780	1107280	2.03473	0.0449688
HC	chr17	226	1107609	1108109	1.04846	0.00727783
HC	chr17	249	1168310	1168810	3.37878	0.024773
HC	chr17	271	1187093	1187593	2.30713	0.024773
HC	chr17	314	1456087	1456587	1.25429	7.20972e-06
HC	chr17	324	1487175	1487675	2.89496	0.024773
HC	chr17	327	1489104	1489604	3.04865	0.024773
HC	chr17	328	1490874	1491374	1.9052	0.0186315
HC	chr17	356	1562023	1562523	1.72737	0.0195589
HC	chr17	366	1576534	1577034	2.02672	0.0449688
HC	chr17	373	1604943	1605443	3.50056	0.00046234
HC	chr17	383	1628204	1628704	1.35891	0.000491223
HC	chr17	384	1628707	1629207	1.46975	1.38914e-06
HC	chr17	397	1643450	1643950	3.5702	0.024773
HC	chr17	398	1644412	1644912	3.19997	0.0137919
HC	chr17	404	1648067	1648567	1.06372	0.0172012
HC	chr17	405	1648744	1649244	1.63723	6.47559e-05
HC	chr17	418	1668483	1668983	3.23122	0.0449688
HC	chr17	428	1684172	1684672	2.91701	0.0449688
HC	chr17	429	1684689	1685189	1.28409	1.02316e-05
HC	chr17	437	1710154	1710654	3.01029	0.024773
HC	chr17	443	1716156	1716656	1.13349	1.69365e-07
HC	chr17	444	1716940	1717440	2.10402	7.2795e-06
HC	chr17	475	1783939	1784439	3.26066	0.0449688
HC	chr17	487	1829668	1830168	2.00744	0.00141987
HC	chr17	488	1830250	1830750	1.65153	0.0449688
HC	chr17	500	1903597	1904097	3.34284	0.024773
HC	chr17	505	1907313	1907813	1.51584	0.0168716
HC	chr17	507	1908669	1909169	-1.02646	0.00384376
HC	chr17	534	1942145	1942645	3.02277	0.0449688
HC	chr17	541	1960210	1960710	2.96265	0.0137919
HC	chr17	546	1968699	1969199	1.3457	0.00713254
HC	chr17	552	1980170	1980670	2.11809	0.0326598
HC	chr17	575	2007049	2007549	2.84128	0.0449688
HC	chr17	581	2017647	2018147	2.34943	0.00118212
HC	chr17	583	2019106	2019606	1.69987	0.00692019
HC	chr17	592	2025188	2025688	2.82755	0.000250233
HC	chr17	593	2025923	2026423	1.11278	9.73617e-05
HC	chr17	597	2028720	2029220	3.79899	0.024773
HC	chr17	600	2030514	2031014	2.16463	3.65196e-05
HC	chr17	618	2049734	2050234	2.58347	0.000435048
HC	chr17	619	2050276	2050776	1.77463	0.00403168
HC	chr17	620	2050926	2051426	1.95707	0.0332365
HC	chr17	674	2231590	2232090	3.28917	0.0137919
HC	chr17	683	2303652	2304152	1.36953	4.22846e-05
HC	chr17	685	2336228	2336728	1.58232	0.000201456
HC	chr17	687	2337846	2338346	3.53478	0.000652313
HC	chr17	694	2352928	2353428	2.45026	0.0449688
HC	chr17	713	2382504	2383004	3.21482	0.00435478
HC	chr17	725	2392474	2392974	2.68847	2.34173e-05
HC	chr17	726	2393028	2393528	2.71455	0.00336677
HC	chr17	727	2393628	2394128	1.34216	0.00246298
HC	chr17	728	2394516	2395016	3.41225	0.024773
HC	chr17	749	2415973	2416473	3.25455	0.0137919
HC	chr17	761	2435014	2435514	2.18021	0.0449688
HC	chr17	770	2511684	2512184	1.70852	0.000857811
HC	chr17	786	2685736	2686236	2.22549	0.0449688
HC	chr17	803	2712135	2712635	1.49343	0.033979
HC	chr17	812	2749201	2749701	2.45288	0.00047796
HC	chr17	816	2755304	2755804	1.50705	0.0121698
HC	chr17	831	2853126	2853626	1.82388	0.0332365
HC	chr17	832	2853652	2854152	2.3885	0.0107154
HC	chr17	839	2883533	2884033	3.07223	0.024773
HC	chr17	840	2889191	2889691	2.2719	0.00625966
HC	chr17	847	2907973	2908473	2.89982	0.0077318
HC	chr17	854	2927575	2928075	2.74849	0.0137919
HC	chr17	856	2928612	2929112	1.7388	0.019603
HC	chr17	858	2929974	2930474	1.60655	0.000543562
HC	chr17	860	2932876	2933376	3.46707	0.00246042
HC	chr17	861	2933602	2934102	2.87979	0.024773
HC	chr17	862	2937758	2938258	1.84889	0.019031
HC	chr17	864	2955015	2955515	3.55197	0.00435478
HC	chr17	869	2965742	2966242	3.62466	0.0137919
HC	chr17	876	3004153	3004653	2.36855	2.24047e-08
HC	chr17	879	3012905	3013405	1.37049	0.0344892
HC	chr17	884	3048183	3048683	3.47813	0.00246042
HC	chr17	897	3558557	3559057	3.07224	0.024773
HC	chr17	913	3635609	3636109	2.90095	0.0137919
HC	chr17	916	3637277	3637777	5.67335	0.0449688
HC	chr17	924	3668960	3669460	1.96126	0.0329471
HC	chr17	932	3734422	3734922	2.22813	0.0449688
HC	chr17	933	3737645	3738145	2.27771	0.0004703
HC	chr17	939	3795448	3795948	2.20715	0.00134966
HC	chr17	948	3845491	3845991	3.70364	0.00139295
HC	chr17	959	3879748	3880248	2.40856	0.0449688
HC	chr17	972	3891314	3891814	-5.98996	0.0449688
HC	chr17	974	3892907	3893407	3.00033	5.68484e-06
HC	chr17	990	3944641	3945141	2.4854	0.0449688
HC	chr17	1022	4142747	4143247	2.12382	1.25688e-05
HC	chr17	1032	4170466	4170966	1.21225	0.0335282
HC	chr17	1049	4263142	4263642	1.55322	0.0110096
HC	chr17	1057	4362195	4362695	2.86029	0.0137919
HC	chr17	1059	4364554	4365054	2.84195	0.0318106
HC	chr17	1062	4366403	4366903	1.06297	0.0011238
HC	chr17	1063	4366938	4367438	1.40255	0.0117576
HC	chr17	1077	4533930	4534430	1.61208	0.0337264
HC	chr17	1082	4555179	4555679	1.12954	0.000355693
HC	chr17	1085	4565502	4566002	2.50126	0.0449688
HC	chr17	1086	4566622	4567122	1.22749	0.019201
HC	chr17	1096	4708454	4708954	3.59022	0.024773
HC	chr17	1097	4709573	4710073	1.01964	0.0184585
HC	chr17	1101	4712248	4712748	2.11801	0.024773
HC	chr17	1119	4790141	4790641	2.46695	0.000275608
HC	chr17	1123	4795881	4796381	-1.32877	0.0123621
HC	chr17	1132	4833619	4834119	3.05645	0.000369872
HC	chr17	1145	4872661	4873161	1.72741	0.0197546
HC	chr17	1156	4898304	4898804	1.32718	0.0332365
HC	chr17	1157	4899155	4899655	1.50875	0.00631707
HC	chr17	1158	4899700	4900200	2.76668	0.024773
HC	chr17	1160	4901738	4902238	2.04778	0.0109107
HC	chr17	1164	4909009	4909509	2.02646	0.00409829
HC	chr17	1190	4950286	4950786	2.7504	0.0449688
HC	chr17	1206	4986045	4986545	2.633	0.0137919
HC	chr17	1213	4997362	4997862	2.98046	8.36387e-05
HC	chr17	1218	5031533	5032033	2.78392	0.0449688
HC	chr17	1222	5078209	5078709	1.82873	0.000808011
HC	chr17	1232	5191690	5192190	1.00586	8.17643e-05
HC	chr17	1237	5281508	5282008	2.0549	0.0449688
HC	chr17	1238	5282025	5282525	3.67295	0.000789579
HC	chr17	1256	5438977	5439477	2.45744	1.82135e-05
HC	chr17	1261	5468818	5469318	1.61261	0.0499005
HC	chr17	1262	5485528	5486028	2.92892	0.0077318
HC	chr17	1263	5486182	5486682	1.83709	1.56702e-06
HC	chr17	1266	5500848	5501348	2.22605	0.00998094
HC	chr17	1268	5526723	5527223	1.31134	0.0184585
HC	chr17	1273	5717919	5718419	4.38986	0.00246042
HC	chr17	1275	5758577	5759077	2.25469	0.024773
HC	chr17	1281	6069573	6070073	2.87544	0.00246042
HC	chr17	1299	6238111	6238611	1.81886	0.032978
HC	chr17	1306	6323589	6324089	3.79388	0.00435478
HC	chr17	1335	6443572	6444072	3.05767	4.07831e-05
HC	chr17	1336	6444078	6444578	1.41422	2.45653e-05
HC	chr17	1378	6640242	6640742	2.23426	0.000391659
HC	chr17	1379	6640763	6641263	1.02495	0.0110802
HC	chr17	1382	6650887	6651387	1.2629	0.019201
HC	chr17	1383	6651419	6651919	1.17568	4.56511e-05
HC	chr17	1396	6879629	6880129	1.80883	0.0449688
HC	chr17	1399	6913776	6914276	2.74796	0.0449688
HC	chr17	1406	7012343	7012843	3.18531	0.000211493
HC	chr17	1419	7024214	7024714	2.2861	0.0449688
HC	chr17	1423	7035160	7035660	1.44566	0.019201
HC	chr17	1428	7043141	7043641	2.64858	0.024773
HC	chr17	1430	7045714	7046214	2.67911	0.0449688
HC	chr17	1432	7051977	7052477	2.34462	0.0449688
HC	chr17	1443	7174655	7175155	2.1196	0.0449688
HC	chr17	1445	7176288	7176788	2.14766	0.0449688
HC	chr17	1475	7204177	7204677	1.55463	0.00250736
HC	chr17	1476	7204769	7205269	1.03006	1.16334e-05
HC	chr17	1480	7207060	7207560	2.20683	0.00620272
HC	chr17	1481	7207588	7208088	1.04134	0.0308168
HC	chr17	1490	7213654	7214154	2.0229	9.39536e-05
HC	chr17	1494	7216170	7216670	3.09486	0.0077318
HC	chr17	1495	7216802	7217302	2.07196	0.0449688
HC	chr17	1501	7220770	7221270	1.99476	0.0449688
HC	chr17	1507	7225597	7226097	2.43434	0.024773
HC	chr17	1515	7233684	7234184	3.03576	0.00435478
HC	chr17	1521	7237587	7238087	4.72975	4.62425e-05
HC	chr17	1523	7238707	7239207	3.22165	0.00246042
HC	chr17	1525	7240025	7240525	3.03579	0.00435478
HC	chr17	1526	7240538	7241038	2.74776	0.0449688
HC	chr17	1529	7242257	7242757	1.19142	0.000862739
HC	chr17	1543	7251798	7252298	1.17203	5.27115e-06
HC	chr17	1551	7261130	7261630	3.08328	0.024773
HC	chr17	1556	7281333	7281833	3.26287	0.00336677
HC	chr17	1563	7296290	7296790	1.27251	0.0208441
HC	chr17	1568	7307078	7307578	1.45482	1.19237e-06
HC	chr17	1569	7307682	7308182	1.30204	0.000224031
HC	chr17	1576	7315138	7315638	1.29262	0.00151815
HC	chr17	1591	7329874	7330374	5.37779	2.6428e-06
HC	chr17	1601	7350109	7350609	1.40068	0.00146853
HC	chr17	1610	7355952	7356452	2.53007	0.00118212
HC	chr17	1621	7393758	7394258	1.69949	0.0188624
HC	chr17	1622	7394350	7394850	1.78909	1.78837e-05
HC	chr17	1623	7394995	7395495	3.19034	0.00435478
HC	chr17	1646	7435090	7435590	1.35446	0.000328979
HC	chr17	1650	7437469	7437969	3.22909	0.00435478
HC	chr17	1682	7478775	7479275	1.32571	0.00016837
HC	chr17	1684	7480020	7480520	1.19646	0.0335282
HC	chr17	1688	7483158	7483658	2.51411	5.66945e-07
HC	chr17	1713	7571751	7572251	2.47677	0.0137919
HC	chr17	1714	7572376	7572876	1.72119	2.80545e-10
HC	chr17	1716	7573589	7574089	5.59162	1.36261e-08
HC	chr17	1717	7574504	7575004	2.70449	0.0449688
HC	chr17	1726	7584120	7584620	1.36225	0.0120747
HC	chr17	1731	7588093	7588593	3.16247	0.024773
HC	chr17	1733	7589216	7589716	1.79049	3.20246e-05
HC	chr17	1734	7589867	7590367	2.81335	0.024773
HC	chr17	1742	7614365	7614865	1.37509	0.00718995
HC	chr17	1749	7627008	7627508	2.80151	0.024773
HC	chr17	1750	7627636	7628136	1.68132	0.000112727
HC	chr17	1756	7634274	7634774	2.84342	0.024773
HC	chr17	1788	7688028	7688528	1.09798	0.000328182
HC	chr17	1800	7704891	7705391	2.09702	0.00625966
HC	chr17	1821	7834173	7834673	1.95647	2.15795e-05
HC	chr17	1822	7834736	7835236	3.54973	2.33976e-07
HC	chr17	1823	7835349	7835849	1.25395	2.96992e-06
HC	chr17	1824	7836618	7837118	1.90552	5.61615e-05
HC	chr17	1842	7850797	7851297	3.6813	0.024773
HC	chr17	1848	7855278	7855778	2.50411	0.0449688
HC	chr17	1851	7857342	7857842	1.09428	1.30702e-08
HC	chr17	1864	7884534	7885034	1.89107	0.0449688
HC	chr17	1870	7889046	7889546	2.37046	1.9629e-05
HC	chr17	1891	7929108	7929608	1.59217	0.0118863
HC	chr17	1892	7929635	7930135	1.07152	0.00227793
HC	chr17	1894	7931162	7931662	3.54275	0.00603469
HC	chr17	1905	7989428	7989928	3.16535	0.00246042
HC	chr17	1906	7990105	7990605	2.9619	8.28912e-05
HC	chr17	1929	8015793	8016293	2.23627	0.0449688
HC	chr17	1930	8016587	8017087	3.54307	0.0137919
HC	chr17	1952	8060167	8060667	2.86043	0.0449688
HC	chr17	1956	8073527	8074027	1.30224	0.0308168
HC	chr17	1958	8079840	8080340	3.3835	0.0077318
HC	chr17	1964	8110156	8110656	3.0438	0.0077318
HC	chr17	1968	8118641	8119141	1.73761	1.67736e-05
HC	chr17	1969	8119489	8119989	1.93138	0.0020804
HC	chr17	1972	8121517	8122017	1.58448	0.0205276
HC	chr17	1973	8122026	8122526	2.95624	0.0137919
HC	chr17	1977	8124752	8125252	2.8491	0.0449688
HC	chr17	1987	8139304	8139804	2.92505	0.0137919
HC	chr17	2000	8149718	8150218	3.16643	0.024773
HC	chr17	2002	8151019	8151519	4.06565	4.62425e-05
HC	chr17	2003	8151670	8152170	3.57634	0.00435478
HC	chr17	2005	8152937	8153437	2.31174	0.0185291
HC	chr17	2014	8159308	8159808	2.38605	0.0449688
HC	chr17	2019	8162717	8163217	1.56037	0.000865153
HC	chr17	2021	8164130	8164630	1.84993	0.031234
HC	chr17	2031	8173583	8174083	2.38418	0.000263788
HC	chr17	2035	8176174	8176674	2.68535	9.31193e-05
HC	chr17	2041	8181835	8182335	1.67552	0.0335282
HC	chr17	2046	8185430	8185930	2.71273	0.0332365
HC	chr17	2047	8186072	8186572	1.0858	0.00151761
HC	chr17	2048	8186585	8187085	1.03448	0.00345563
HC	chr17	2062	8200048	8200548	2.52386	0.00406486
HC	chr17	2063	8200611	8201111	4.28682	0.0449688
HC	chr17	2071	8219939	8220439	2.45811	0.0449688
HC	chr17	2074	8222070	8222570	1.0929	0.00430415
HC	chr17	2082	8227178	8227678	2.61629	0.0323746
HC	chr17	2084	8247119	8247619	3.87318	0.0137919
HC	chr17	2085	8247814	8248314	2.88377	0.000175484
HC	chr17	2095	8288395	8288895	2.29445	7.60607e-06
HC	chr17	2096	8289146	8289646	3.51468	0.00139295
HC	chr17	2102	8295184	8295684	3.31402	1.80688e-06
HC	chr17	2119	8375775	8376275	2.85035	0.0449688
HC	chr17	2124	8383338	8383838	1.03769	7.8681e-05
HC	chr17	2128	8420345	8420845	2.33054	0.0449688
HC	chr17	2130	8435107	8435607	1.7274	0.0335282
HC	chr17	2131	8435635	8436135	1.38347	0.000147939
HC	chr17	2132	8436351	8436851	1.79192	0.000495484
HC	chr17	2137	8466481	8466981	3.60605	0.00435478
HC	chr17	2163	8628591	8629091	2.74955	0.0449688
HC	chr17	2170	8745866	8746366	1.10724	0.0314444
HC	chr17	2172	8785747	8786247	2.5373	0.024773
HC	chr17	2209	9575583	9576083	1.30166	0.00362544
HC	chr17	2284	10021525	10022025	2.40979	0.0449688
HC	chr17	2311	10618055	10618555	3.7324	0.0077318
HC	chr17	2331	10737053	10737553	2.54481	0.0449688
HC	chr17	2335	10803989	10804489	3.37215	0.024773
HC	chr17	2336	10845045	10845545	2.49564	0.024773
HC	chr17	2340	11239955	11240455	4.07998	0.0449688
HC	chr17	2359	11598161	11598661	1.14683	0.0024632
HC	chr17	2379	11997279	11997779	1.08266	1.81131e-05
HC	chr17	2394	12256318	12256818	2.74879	0.00435478
HC	chr17	2399	12789258	12789758	2.32279	0.000474519
HC	chr17	2405	12896813	12897313	1.50075	0.0200607
HC	chr17	2411	12987739	12988239	2.5293	0.0332365
HC	chr17	2417	13017275	13017775	1.29317	0.031656
HC	chr17	2431	13509983	13510483	1.09646	0.00429644
HC	chr17	2451	14069217	14069717	3.72078	0.000362865
HC	chr17	2463	14299961	14300461	2.57102	0.0329471
HC	chr17	2547	14837838	14838338	4.65796	0.0077318
HC	chr17	2558	15145635	15146135	3.93869	0.024773
HC	chr17	2564	15257264	15257764	2.94674	0.0137919
HC	chr17	2569	15341422	15341922	2.7156	0.0137919
HC	chr17	2581	15684052	15684552	4.92908	0.000447836
HC	chr17	2616	16215878	16216378	1.88608	0.00631707
HC	chr17	2625	16353281	16353781	1.77929	0.00696277
HC	chr17	2626	16363696	16364196	2.14754	0.0326598
HC	chr17	2651	16438709	16439209	1.01719	2.78236e-05
HC	chr17	2656	16456630	16457130	3.50658	0.024773
HC	chr17	2666	16486616	16487116	1.09659	1.57022e-05
HC	chr17	2667	16487263	16487763	2.78944	0.024773
HC	chr17	2668	16489376	16489876	2.94179	0.0449688
HC	chr17	2679	16535532	16536032	1.83483	4.3342e-06
HC	chr17	2686	16589194	16589694	1.41447	0.000504109
HC	chr17	2698	16683545	16684045	1.19727	0.019201
HC	chr17	2717	17042837	17043337	3.52168	0.00246042
HC	chr17	2719	17044856	17045356	1.03872	0.00719702
HC	chr17	2720	17045590	17046090	2.54502	0.00355913
HC	chr17	2721	17046129	17046629	3.05246	0.024773
HC	chr17	2745	17120263	17120763	2.20681	0.0108127
HC	chr17	2755	17152964	17153464	2.91286	0.0137919
HC	chr17	2759	17175038	17175538	1.19624	0.00263796
HC	chr17	2762	17180091	17180591	3.2134	0.0137919
HC	chr17	2764	17191362	17191862	1.96311	0.00362544
HC	chr17	2765	17191904	17192404	4.90754	0.000447836
HC	chr17	2775	17236268	17236768	1.4451	0.0121698
HC	chr17	2776	17236960	17237460	1.04293	4.50922e-05
HC	chr17	2777	17237698	17238198	2.64779	0.00117106
HC	chr17	2781	17280514	17281014	1.51712	4.37849e-05
HC	chr17	2783	17281692	17282192	2.36871	0.0449688
HC	chr17	2784	17300584	17301084	2.19279	0.0114268
HC	chr17	2785	17302468	17302968	2.76772	0.024773
HC	chr17	2786	17303090	17303590	-1.20966	0.000622074
HC	chr17	2791	17352048	17352548	1.70459	0.010369
HC	chr17	2824	17476712	17477212	1.13734	0.0192899
HC	chr17	2831	17495561	17496061	2.39912	0.0059796
HC	chr17	2832	17496147	17496647	2.60323	2.88463e-07
HC	chr17	2838	17506812	17507312	-2.79615	0.0449688
HC	chr17	2859	17568634	17569134	1.7398	0.0449688
HC	chr17	2868	17590946	17591446	1.71169	0.000857811
HC	chr17	2885	17680457	17680957	2.31697	0.0449688
HC	chr17	2933	17734139	17734639	2.66349	0.024773
HC	chr17	2950	17747744	17748244	2.92445	0.024773
HC	chr17	2956	17752178	17752678	1.70379	5.7854e-06
HC	chr17	2987	17782006	17782506	1.31471	9.60212e-06
HC	chr17	2988	17783027	17783527	1.82877	0.00420114
HC	chr17	2990	17784491	17784991	1.56633	0.00707554
HC	chr17	2997	17790231	17790731	1.8692	0.0332365
HC	chr17	2999	17791827	17792327	3.4581	0.00246042
HC	chr17	3008	17799487	17799987	3.34212	0.0137919
HC	chr17	3014	17808012	17808512	2.62137	0.024773
HC	chr17	3016	17809973	17810473	3.14376	0.00435478
HC	chr17	3020	17813659	17814159	1.11407	0.019201
HC	chr17	3033	17824145	17824645	2.13185	0.00625966
HC	chr17	3034	17824742	17825242	2.15532	0.0449688
HC	chr17	3056	17840557	17841057	1.62608	0.0197546
HC	chr17	3065	17849065	17849565	1.01876	0.0208441
HC	chr17	3084	17913868	17914368	3.16812	0.0077318
HC	chr17	3085	17919115	17919615	2.61241	0.00352639
HC	chr17	3087	17920991	17921491	2.3003	0.0449688
HC	chr17	3108	17943146	17943646	2.16416	0.0326598
HC	chr17	3121	17971226	17971726	2.61286	0.024773
HC	chr17	3125	17974587	17975087	1.74113	0.0449688
HC	chr17	3128	17994201	17994701	2.01215	0.0329471
HC	chr17	3132	18026269	18026769	2.24308	0.00067751
HC	chr17	3141	18039082	18039582	1.30402	6.50956e-06
HC	chr17	3142	18039619	18040119	2.66181	0.019031
HC	chr17	3148	18087556	18088056	2.71898	0.000760902
HC	chr17	3149	18088084	18088584	2.25317	0.024773
HC	chr17	3159	18153731	18154231	1.42934	0.000391659
HC	chr17	3160	18177729	18178229	2.28328	9.61925e-05
HC	chr17	3165	18182412	18182912	3.4298	0.00435478
HC	chr17	3171	18186659	18187159	-3.41089	0.0449688
HC	chr17	3173	18188116	18188616	1.72471	0.0109107
HC	chr17	3181	18225820	18226320	2.81069	0.0449688
HC	chr17	3198	18257999	18258499	1.62336	0.00030085
HC	chr17	3202	18261143	18261643	1.13935	0.0335282
HC	chr17	3208	18314783	18315283	1.56269	0.000583553
HC	chr17	3212	18319786	18320286	2.32801	0.00234601
HC	chr17	3228	18624817	18625317	2.31236	0.0449688
HC	chr17	3234	18697759	18698259	2.32795	0.0449688
HC	chr17	3236	18780949	18781449	1.55938	2.65483e-05
HC	chr17	3239	18856043	18856543	1.54446	2.83934e-06
HC	chr17	3240	18857005	18857505	2.82106	0.0137919
HC	chr17	3244	18859900	18860400	2.67047	0.024773
HC	chr17	3253	19248795	19249295	2.80192	0.024773
HC	chr17	3280	19362545	19363045	1.0799	7.63452e-05
HC	chr17	3281	19363098	19363598	2.21834	0.00685162
HC	chr17	3287	19377432	19377932	1.95981	2.36478e-05
HC	chr17	3288	19378108	19378608	1.14805	0.000187763
HC	chr17	3289	19378665	19379165	1.07431	0.0344892
HC	chr17	3292	19381169	19381669	3.03906	0.0137919
HC	chr17	3309	19423641	19424141	2.42855	0.0449688
HC	chr17	3317	19508192	19508692	1.47669	0.00625966
HC	chr17	3327	19647764	19648264	1.54824	0.000836129
HC	chr17	3329	19649051	19649551	3.69187	0.000789579
HC	chr17	3339	19762443	19762943	2.45356	0.0449688
HC	chr17	3358	20009082	20009582	1.39647	0.00145622
HC	chr17	3367	20095206	20095706	4.7492	8.34022e-06
HC	chr17	3368	20116645	20117145	2.55809	0.0449688
HC	chr17	3372	20155676	20156176	1.05241	0.00399429
HC	chr17	3377	20320638	20321138	2.96616	0.0137919
HC	chr17	3392	20908434	20908934	1.34449	0.000195137
HC	chr17	3395	20944204	20944704	2.43634	0.0449688
HC	chr17	3397	20997549	20998049	2.88331	0.024773
HC	chr17	3420	21042037	21042537	1.9353	0.000526418
HC	chr17	3421	21042597	21043097	1.26915	5.12848e-06
HC	chr17	3429	21075859	21076359	2.42053	0.00620272
HC	chr17	3431	21077776	21078276	2.21882	0.024773
HC	chr17	3433	21079167	21079667	2.30338	0.0185291
HC	chr17	3438	21126659	21127159	1.40725	0.000552328
HC	chr17	3443	21194673	21195173	2.81849	0.00435478
HC	chr17	3446	21199350	21199850	3.06602	0.00435478
HC	chr17	3447	21199885	21200385	2.34408	0.024773
HC	chr17	3448	21200548	21201048	3.05754	0.024773
HC	chr17	3457	21213994	21214494	1.81462	2.63485e-08
HC	chr17	3476	21253074	21253574	2.40536	0.000191465
HC	chr17	3485	21279935	21280435	1.08616	0.0172012
HC	chr17	3489	21283226	21283726	3.16414	0.024773
HC	chr17	3490	21283743	21284243	1.76959	0.00625966
HC	chr17	3494	21286257	21286757	1.38612	0.00420008
HC	chr17	3495	21287002	21287502	3.47949	0.00435478
HC	chr17	3500	21296407	21296907	3.45104	0.0077318
HC	chr17	3506	21322881	21323381	1.34229	0.00691061
HC	chr17	3508	21358126	21358626	1.99743	0.000482804
HC	chr17	3524	21464890	21465390	2.78548	0.0137919
HC	chr17	3546	21574261	21574761	2.0931	0.00068395
HC	chr17	3552	22507748	22508248	2.20638	0.000190549
HC	chr17	3565	27294287	27294787	1.93095	0.00142178
HC	chr17	3566	27294806	27295306	1.84527	0.00631707
HC	chr17	3593	27349611	27350111	2.51561	0.0137919
HC	chr17	3594	27353657	27354157	2.93811	2.43492e-08
HC	chr17	3596	27380135	27380635	2.2507	0.0326598
HC	chr17	3603	27458121	27458621	2.21184	0.0107154
HC	chr17	3616	27492417	27492917	2.13476	0.0449688
HC	chr17	3633	27519621	27520121	2.67597	0.0137919
HC	chr17	3651	27551077	27551577	2.48331	0.0449688
HC	chr17	3652	27554028	27554528	2.78537	0.0449688
HC	chr17	3667	27603079	27603579	3.87504	0.0077318
HC	chr17	3668	27609633	27610133	2.30607	0.0449688
HC	chr17	3677	27759922	27760422	2.38934	0.0449688
HC	chr17	3690	27837034	27837534	3.43365	0.0137919
HC	chr17	3691	27879131	27879631	3.25369	0.00435478
HC	chr17	3696	27893089	27893589	1.50319	0.00695762
HC	chr17	3702	27906064	27906564	4.19415	0.0137919
HC	chr17	3703	27906706	27907206	1.05089	0.000127984
HC	chr17	3704	27920488	27920988	1.00996	0.000579423
HC	chr17	3705	27940812	27941312	4.98584	4.69871e-06
HC	chr17	3712	27951469	27951969	2.61894	0.0449688
HC	chr17	3713	27952398	27952898	3.46771	0.0137919
HC	chr17	3716	27956730	27957230	3.40363	0.0449688
HC	chr17	3720	27965151	27965651	3.29801	0.0077318
HC	chr17	3750	28040648	28041148	1.49672	0.00420008
HC	chr17	3777	28141164	28141664	3.1564	0.0137919
HC	chr17	3800	28233213	28233713	3.40832	0.0137919
HC	chr17	3807	28318758	28319258	1.62043	4.99524e-08
HC	chr17	3808	28319379	28319879	1.04176	0.019031
HC	chr17	3835	28357291	28357791	1.78932	2.33058e-05
HC	chr17	3847	28370187	28370687	2.22423	0.000794284
HC	chr17	3848	28371243	28371743	4.37099	4.62425e-05
HC	chr17	3861	28398895	28399395	2.65519	0.0449688
HC	chr17	3868	28405127	28405627	4.4212	0.00139295
HC	chr17	3872	28407787	28408287	3.61391	0.0137919
HC	chr17	3878	28494645	28495145	2.36481	0.0108127
HC	chr17	3880	28500922	28501422	2.67992	0.0320916
HC	chr17	3897	28548100	28548600	1.29224	0.0044049
HC	chr17	3907	28554464	28554964	3.67642	0.0137919
HC	chr17	3916	28567541	28568041	2.18518	0.0449688
HC	chr17	3919	28570161	28570661	1.70302	0.0110096
HC	chr17	3920	28570744	28571244	1.3166	0.0339789
HC	chr17	3939	28599564	28600064	4.12124	0.024773
HC	chr17	3950	28613977	28614477	2.02785	2.71136e-06
HC	chr17	3960	28645585	28646085	2.52738	0.0449688
HC	chr17	3977	28711162	28711662	1.42269	2.88954e-07
HC	chr17	3985	28719942	28720442	2.47294	1.15576e-05
HC	chr17	3992	28726751	28727251	1.2584	0.00442655
HC	chr17	3994	28727902	28728402	1.10616	0.019201
HC	chr17	3995	28728758	28729258	1.22452	0.00052028
HC	chr17	3996	28729304	28729804	4.93846	0.00435478
HC	chr17	4003	28743727	28744227	1.26177	0.00426446
HC	chr17	4017	28807806	28808306	2.7594	4.11827e-05
HC	chr17	4019	28809030	28809530	2.84207	0.0449688
HC	chr17	4022	28812295	28812795	1.39413	3.00926e-05
HC	chr17	4033	28854095	28854595	2.56632	0.024773
HC	chr17	4034	28854729	28855229	1.19293	0.00155267
HC	chr17	4046	28902214	28902714	1.27606	0.019201
HC	chr17	4053	28918907	28919407	4.17508	0.000447836
HC	chr17	4056	28939706	28940206	2.62515	0.024773
HC	chr17	4065	28950033	28950533	1.33104	0.019031
HC	chr17	4068	28952249	28952749	2.08928	7.90814e-08
HC	chr17	4069	28952758	28953258	2.46276	0.00352639
HC	chr17	4080	28965600	28966100	3.2384	0.0137919
HC	chr17	4086	28970896	28971396	2.26854	0.0449688
HC	chr17	4091	28983917	28984417	2.96724	0.0449688
HC	chr17	4101	29005844	29006344	1.57018	4.26262e-05
HC	chr17	4117	29042494	29042994	2.53656	0.00117106
HC	chr17	4118	29043076	29043576	3.43666	0.024773
HC	chr17	4133	29060992	29061492	1.03621	0.0197546
HC	chr17	4164	29108345	29108845	1.95493	0.0109107
HC	chr17	4178	29124016	29124516	1.49342	0.0118863
HC	chr17	4189	29148176	29148676	3.14407	0.0077318
HC	chr17	4190	29148749	29149249	1.51021	4.63663e-06
HC	chr17	4214	29293949	29294449	2.06275	1.69405e-08
HC	chr17	4227	29461612	29462112	2.64129	0.024773
HC	chr17	4230	29536906	29537406	2.45071	0.0449688
HC	chr17	4238	29568366	29568866	4.35456	0.000144067
HC	chr17	4243	29580243	29580743	4.39843	0.000144067
HC	chr17	4251	29590778	29591278	2.93901	0.0137919
HC	chr17	4256	29594142	29594642	4.42366	0.0329471
HC	chr17	4259	29615387	29615887	1.11997	0.000201456
HC	chr17	4266	29622665	29623165	1.35702	0.000192121
HC	chr17	4277	29807698	29808198	2.89271	0.0449688
HC	chr17	4286	29929397	29929897	1.1019	0.00145622
HC	chr17	4288	29930623	29931123	3.21561	0.024773
HC	chr17	4292	30104451	30104951	1.20794	0.00733671
HC	chr17	4321	30380494	30380994	4.09462	0.00435478
HC	chr17	4343	30600663	30601163	1.44271	0.000916879
HC	chr17	4345	30667960	30668460	3.24222	0.0137919
HC	chr17	4356	30705935	30706435	2.32374	0.0449688
HC	chr17	4358	30707959	30708459	3.01271	0.0077318
HC	chr17	4364	30712116	30712616	2.8911	0.0449688
HC	chr17	4369	30730873	30731373	5.09582	0.024773
HC	chr17	4370	30731425	30731925	4.60312	8.34022e-06
HC	chr17	4390	30906081	30906581	3.616	0.00139295
HC	chr17	4391	30906717	30907217	1.7603	0.0449688
HC	chr17	4392	30921707	30922207	2.26699	0.0449688
HC	chr17	4394	31008357	31008857	2.95646	0.024773
HC	chr17	4400	31093519	31094019	3.00611	0.0137919
HC	chr17	4413	31373094	31373594	3.00697	0.0137919
HC	chr17	4422	31425102	31425602	1.2341	0.00416981
HC	chr17	4423	31427616	31428116	4.08214	0.00435478
HC	chr17	4426	31461469	31461969	2.20681	0.024773
HC	chr17	4433	31488551	31489051	2.11967	0.00119327
HC	chr17	4437	31494819	31495319	3.70794	0.00435478
HC	chr17	4438	31498205	31498705	4.3013	0.000254037
HC	chr17	4448	31523082	31523582	2.80907	0.0449688
HC	chr17	4454	31548691	31549191	3.17054	0.0137919
HC	chr17	4457	31550277	31550777	2.8258	0.024773
HC	chr17	4464	31596573	31597073	1.52433	0.00420008
HC	chr17	4465	31696226	31696726	3.74817	0.00139295
HC	chr17	4471	31842459	31842959	2.26744	0.0449688
HC	chr17	4473	31858459	31858959	2.96942	0.024773
HC	chr17	4474	31859020	31859520	1.98302	0.0013727
HC	chr17	4475	31859642	31860142	2.83723	0.024773
HC	chr17	4477	31901561	31902061	1.33856	2.27168e-05
HC	chr17	4480	31936832	31937332	1.53874	0.000916879
HC	chr17	4485	32007915	32008415	2.92237	0.0137919
HC	chr17	4497	32135458	32135958	2.19503	0.0449688
HC	chr17	4500	32141606	32142106	2.75729	0.0137919
HC	chr17	4527	32252964	32253464	2.16113	0.00625966
HC	chr17	4534	32261908	32262408	2.08228	0.0449688
HC	chr17	4542	32269374	32269874	4.17926	0.0329471
HC	chr17	4545	32273201	32273701	3.71799	0.0449688
HC	chr17	4547	32274987	32275487	3.53363	0.0183643
HC	chr17	4563	32297000	32297500	2.61276	0.0449688
HC	chr17	4565	32298322	32298822	2.75161	0.00349393
HC	chr17	4567	32299604	32300104	1.57689	0.00707554
HC	chr17	4568	32301995	32302495	2.98984	0.024773
HC	chr17	4570	32303742	32304242	2.35225	0.000162531
HC	chr17	4572	32310575	32311075	2.77509	0.024773
HC	chr17	4573	32311088	32311588	1.21988	0.00143189
HC	chr17	4576	32315920	32316420	2.73635	0.024773
HC	chr17	4600	32444178	32444678	2.21247	2.01091e-05
HC	chr17	4606	32483413	32483913	1.81125	0.00145622
HC	chr17	4608	32484508	32485008	3.17862	0.0137919
HC	chr17	4610	32486335	32486835	1.45097	0.000302365
HC	chr17	4611	32487074	32487574	1.575	0.0110096
HC	chr17	4612	32487639	32488139	3.28583	0.024773
HC	chr17	4652	32876970	32877470	1.5966	0.00252822
HC	chr17	4669	33124817	33125317	2.53675	0.00614625
HC	chr17	4680	33233095	33233595	2.29949	0.00625966
HC	chr17	4682	33234301	33234801	2.67697	0.0449688
HC	chr17	4694	33292413	33292913	2.57111	0.0449688
HC	chr17	4696	33293728	33294228	3.97778	0.0449688
HC	chr17	4701	33321623	33322123	3.4105	0.0449688
HC	chr17	4722	33725617	33726117	2.55256	0.0449688
HC	chr17	4723	33741559	33742059	2.78488	0.00236565
HC	chr17	4728	33810780	33811280	4.13904	0.000789579
HC	chr17	4753	33981969	33982469	4.61436	0.000254037
HC	chr17	4764	34110256	34110756	2.65763	0.024773
HC	chr17	4768	34154759	34155259	2.24408	0.0449688
HC	chr17	4769	34155276	34155776	2.74122	0.024773
HC	chr17	4773	34163631	34164131	2.71357	0.0449688
HC	chr17	4776	34171196	34171696	2.70737	0.0449688
HC	chr17	4786	34361464	34361964	3.13143	0.0449688
HC	chr17	4826	34980512	34981012	1.40638	0.000857811
HC	chr17	4829	34998088	34998588	2.85343	0.0449688
HC	chr17	4852	35088301	35088801	1.01603	0.0110096
HC	chr17	4853	35089116	35089616	1.26363	0.000218636
HC	chr17	4861	35242767	35243267	-1.16673	0.00439369
HC	chr17	4875	35578413	35578913	2.51013	1.26065e-05
HC	chr17	4900	35747407	35747907	3.47495	0.0449688
HC	chr17	4902	35763988	35764488	1.04986	0.000902526
HC	chr17	4903	35764531	35765031	1.68568	0.0024457
HC	chr17	4916	35804662	35805162	1.30092	0.0203709
HC	chr17	4920	35809169	35809669	1.09657	0.00164763
HC	chr17	4930	35969438	35969938	3.20863	0.024773
HC	chr17	4958	36545267	36545767	1.59396	1.06195e-06
HC	chr17	4963	36591002	36591502	1.90152	0.0329471
HC	chr17	4977	36629213	36629713	1.27391	0.000227942
HC	chr17	4978	36661203	36661703	1.56665	0.00154068
HC	chr17	4988	36857082	36857582	1.9018	0.00406486
HC	chr17	4992	36934942	36935442	1.41837	0.000881387
HC	chr17	4995	36936985	36937485	1.14132	0.0335282
HC	chr17	4996	36938235	36938735	2.90854	0.024773
HC	chr17	4999	36942077	36942577	3.13483	0.00139295
HC	chr17	5000	36946010	36946510	3.85343	0.0077318
HC	chr17	5019	37107396	37107896	3.35742	0.00435478
HC	chr17	5029	37220485	37220985	2.42022	0.0449688
HC	chr17	5032	37299533	37300033	1.9425	0.0449688
HC	chr17	5034	37322767	37323267	2.09262	0.000517311
HC	chr17	5035	37356788	37357288	1.8616	0.0449688
HC	chr17	5037	37358275	37358775	2.20315	0.00620272
HC	chr17	5039	37359592	37360092	2.9493	0.0137919
HC	chr17	5055	37488794	37489294	1.28603	0.0110096
HC	chr17	5085	37527209	37527709	3.15343	0.0137919
HC	chr17	5090	37608641	37609141	2.87499	0.0137919
HC	chr17	5095	37643231	37643731	1.39349	0.0332365
HC	chr17	5100	38256061	38256561	3.10747	0.0137919
HC	chr17	5101	38257208	38257708	1.89315	0.000321073
HC	chr17	5107	38296709	38297209	1.94256	0.000836129
HC	chr17	5113	38326186	38326686	2.64687	0.0449688
HC	chr17	5124	38337237	38337737	2.26155	0.024773
HC	chr17	5125	38338016	38338516	1.23764	0.0344892
HC	chr17	5137	38346938	38347438	2.55861	0.024773
HC	chr17	5139	38349047	38349547	3.10508	0.00435478
HC	chr17	5143	38351594	38352094	1.55267	3.28788e-06
HC	chr17	5144	38352134	38352634	2.83301	0.0077318
HC	chr17	5145	38352760	38353260	3.67051	0.00246042
HC	chr17	5146	38353265	38353765	2.09552	0.0449688
HC	chr17	5158	38414637	38415137	2.74546	0.000259195
HC	chr17	5177	38428160	38428660	3.37183	0.00435478
HC	chr17	5193	38444047	38444547	4.43119	4.62425e-05
HC	chr17	5197	38448941	38449441	1.31847	0.019201
HC	chr17	5202	38453933	38454433	1.27472	0.0205276
HC	chr17	5211	38462819	38463319	2.62703	0.024773
HC	chr17	5213	38464199	38464699	1.1839	0.00621417
HC	chr17	5214	38464701	38465201	1.72748	3.01023e-08
HC	chr17	5215	38465215	38465715	2.35438	0.000221894
HC	chr17	5220	38469955	38470455	3.09414	0.024773
HC	chr17	5230	38491956	38492456	-1.29188	0.019201
HC	chr17	5234	38508187	38508687	3.09673	0.0077318
HC	chr17	5245	38558026	38558526	1.04598	0.000592367
HC	chr17	5250	38562442	38562942	3.07582	0.0137919
HC	chr17	5253	38567819	38568319	3.90165	0.000789579
HC	chr17	5254	38568733	38569233	3.39872	0.0102406
HC	chr17	5255	38569666	38570166	2.58254	1.69011e-05
HC	chr17	5258	38578299	38578799	2.34532	0.0137919
HC	chr17	5259	38578810	38579310	1.13158	0.0335282
HC	chr17	5262	38585022	38585522	1.18751	0.00718995
HC	chr17	5266	38591209	38591709	2.34031	0.024773
HC	chr17	5267	38591893	38592393	2.98917	0.024773
HC	chr17	5271	38601525	38602025	1.11514	0.0123621
HC	chr17	5273	38602939	38603439	1.45386	1.37693e-05
HC	chr17	5274	38603849	38604349	1.6739	0.0332365
HC	chr17	5275	38604478	38604978	1.43498	0.000274165
HC	chr17	5276	38605216	38605716	1.27628	0.00249563
HC	chr17	5278	38606246	38606746	3.93398	0.00139295
HC	chr17	5283	38667438	38667938	2.44323	0.0449688
HC	chr17	5287	38674068	38674568	1.91114	0.0449688
HC	chr17	5288	38674803	38675303	1.70858	0.000112727
HC	chr17	5289	38675381	38675881	2.4295	0.0449688
HC	chr17	5302	38702725	38703225	1.57201	0.0110096
HC	chr17	5307	38706660	38707160	1.90037	0.024773
HC	chr17	5312	38710946	38711446	3.75262	0.0449688
HC	chr17	5314	38712014	38712514	3.22683	0.0449688
HC	chr17	5315	38712552	38713052	2.35211	0.0449688
HC	chr17	5316	38713096	38713596	2.95331	0.0449688
HC	chr17	5320	38717051	38717551	2.50606	0.0449688
HC	chr17	5322	38718559	38719059	3.39867	0.0137919
HC	chr17	5355	38748215	38748715	1.29567	0.00119327
HC	chr17	5360	38751642	38752142	1.25226	0.0205276
HC	chr17	5372	38798757	38799257	3.9838	0.00139295
HC	chr17	5373	38799746	38800246	1.71559	0.006907
HC	chr17	5379	38824565	38825065	3.18777	0.0137919
HC	chr17	5380	38825070	38825570	1.78379	0.00420008
HC	chr17	5384	38852987	38853487	3.13048	0.024773
HC	chr17	5386	38854129	38854629	2.07002	0.0449688
HC	chr17	5391	38869161	38869661	1.64405	5.36931e-05
HC	chr17	5392	38869753	38870253	1.47192	2.83179e-05
HC	chr17	5418	38893489	38893989	1.65959	0.000391659
HC	chr17	5436	38924766	38925266	2.80847	0.0077318
HC	chr17	5437	38925305	38925805	2.75108	0.000377005
HC	chr17	5438	38967220	38967720	3.42114	0.00139295
HC	chr17	5441	38983054	38983554	2.60394	0.024773
HC	chr17	5445	39056745	39057245	1.3729	0.000865153
HC	chr17	5451	39069282	39069782	-1.33655	0.019201
HC	chr17	5461	39083264	39083764	2.83063	0.024773
HC	chr17	5490	39125110	39125610	3.82234	0.00435478
HC	chr17	5510	39151336	39151836	4.18703	0.000254037
HC	chr17	5512	39152811	39153311	2.06761	0.00355913
HC	chr17	5513	39153582	39154082	3.95852	0.00139295
HC	chr17	5514	39154271	39154771	3.84667	0.00246042
HC	chr17	5527	39194311	39194811	1.56877	0.0332365
HC	chr17	5528	39195060	39195560	3.26864	0.0449688
HC	chr17	5535	39199781	39200281	1.54015	0.00068395
HC	chr17	5536	39200298	39200798	1.46609	0.00362544
HC	chr17	5540	39206930	39207430	4.51839	0.00246042
HC	chr17	5542	39208692	39209192	3.79487	0.00139295
HC	chr17	5557	39224900	39225400	3.66854	0.024773
HC	chr17	5558	39225761	39226261	3.13127	1.6928e-05
HC	chr17	5577	39401404	39401904	2.92173	2.29628e-05
HC	chr17	5578	39402409	39402909	4.27988	8.1655e-05
HC	chr17	5581	39451085	39451585	2.3138	0.00143189
HC	chr17	5591	39547857	39548357	3.03172	0.0449688
HC	chr17	5593	39563496	39563996	1.74625	0.0332365
HC	chr17	5612	39623314	39623814	1.21485	0.0344892
HC	chr17	5613	39626586	39627086	1.44534	0.0342333
HC	chr17	5618	39636807	39637307	1.25693	0.00705251
HC	chr17	5623	39660331	39660831	2.32204	0.0449688
HC	chr17	5628	39666521	39667021	2.13496	0.0449688
HC	chr17	5631	39671590	39672090	2.37148	0.0449688
HC	chr17	5636	39687593	39688093	3.57205	0.00701895
HC	chr17	5637	39688114	39688614	2.30066	0.0329471
HC	chr17	5655	39927409	39927909	3.57553	4.09293e-06
HC	chr17	5659	39949381	39949881	3.3798	0.0449688
HC	chr17	5664	39952623	39953123	1.06556	1.88191e-07
HC	chr17	5665	39953138	39953638	2.75722	2.34501e-08
HC	chr17	5669	39958884	39959384	4.97092	8.34022e-06
HC	chr17	5673	39979727	39980227	2.64698	0.0137919
HC	chr17	5675	39980956	39981456	2.57088	0.0105232
HC	chr17	5676	39981540	39982040	3.16513	0.0449688
HC	chr17	5685	40054192	40054692	1.23668	0.00029299
HC	chr17	5692	40063160	40063660	2.89366	0.000664801
HC	chr17	5693	40064087	40064587	1.51401	0.00707554
HC	chr17	5695	40065677	40066177	2.13255	0.00631707
HC	chr17	5703	40072208	40072708	2.48338	0.00603469
HC	chr17	5725	40091828	40092328	3.27601	3.96062e-05
HC	chr17	5726	40092561	40093061	3.73613	0.00435478
HC	chr17	5733	40097166	40097666	2.89962	0.0137919
HC	chr17	5735	40099063	40099563	1.07659	2.98526e-05
HC	chr17	5736	40099581	40100081	1.82853	0.0186951
HC	chr17	5746	40106612	40107112	4.2694	0.000789579
HC	chr17	5754	40111580	40112080	4.25446	2.15724e-07
HC	chr17	5756	40113096	40113596	2.44625	0.000387946
HC	chr17	5766	40124113	40124613	3.76589	0.00246042
HC	chr17	5770	40140506	40141006	1.25492	0.0342333
HC	chr17	5775	40176634	40177134	3.39113	0.0449688
HC	chr17	5776	40177222	40177722	3.30369	0.00435478
HC	chr17	5781	40190989	40191489	2.64914	0.0332365
HC	chr17	5782	40191630	40192130	2.67322	0.00038062
HC	chr17	5785	40218232	40218732	3.07138	0.0077318
HC	chr17	5794	40271160	40271660	2.4577	0.0320916
HC	chr17	5799	40287509	40288009	3.24317	4.12597e-08
HC	chr17	5802	40290652	40291152	1.30597	0.0335282
HC	chr17	5805	40302947	40303447	2.92088	0.0449688
HC	chr17	5813	40310390	40310890	2.95812	0.0077318
HC	chr17	5814	40310927	40311427	4.37335	0.000254037
HC	chr17	5815	40311643	40312143	2.6831	0.0332365
HC	chr17	5817	40312968	40313468	2.66918	0.024773
HC	chr17	5818	40313869	40314369	3.42254	0.024773
HC	chr17	5827	40320079	40320579	2.25973	0.0449688
HC	chr17	5829	40321123	40321623	1.72521	0.0449688
HC	chr17	5841	40330435	40330935	3.82974	0.0137919
HC	chr17	5842	40331148	40331648	3.24038	0.024773
HC	chr17	5854	40340522	40341022	-3.57167	0.024773
HC	chr17	5855	40341074	40341574	1.07215	0.00381462
HC	chr17	5856	40341836	40342336	1.97079	0.00156475
HC	chr17	5857	40342645	40343145	3.87318	0.0137919
HC	chr17	5861	40345551	40346051	2.73278	0.0137919
HC	chr17	5864	40348008	40348508	5.14121	0.0449688
HC	chr17	5865	40348513	40349013	3.19531	0.010334
HC	chr17	5866	40349735	40350235	3.57928	0.0137919
HC	chr17	5880	40363112	40363612	3.36701	0.024773
HC	chr17	5887	40418449	40418949	2.65346	0.024773
HC	chr17	5891	40433952	40434452	4.20655	0.000789579
HC	chr17	5892	40440927	40441427	2.17054	0.024773
HC	chr17	5893	40442913	40443413	3.95648	0.0077318
HC	chr17	5894	40443570	40444070	2.44266	0.0332365
HC	chr17	5898	40476055	40476555	3.70809	0.00435478
HC	chr17	5906	40533249	40533749	2.17874	0.0326598
HC	chr17	5908	40538361	40538861	3.04796	0.0449688
HC	chr17	5912	40549583	40550083	2.04633	0.0116087
HC	chr17	5914	40552129	40552629	1.20455	0.0120971
HC	chr17	5918	40615561	40616061	2.86957	0.0077318
HC	chr17	5925	40642227	40642727	1.66479	0.0449688
HC	chr17	5926	40647380	40647880	2.80478	0.024773
HC	chr17	5930	40663278	40663778	3.01069	0.0449688
HC	chr17	5931	40664895	40665395	2.92682	0.024773
HC	chr17	5932	40666107	40666607	2.1941	0.024773
HC	chr17	5933	40671235	40671735	3.23692	0.0449688
HC	chr17	5935	40803457	40803957	2.72339	0.0449688
HC	chr17	5936	40818769	40819269	1.14188	0.0110096
HC	chr17	5949	41329235	41329735	2.9573	0.0137919
HC	chr17	5955	41548533	41549033	2.52579	0.0329471
HC	chr17	5956	41549184	41549684	2.01806	0.0115174
HC	chr17	5964	41631314	41631814	2.22722	0.00625966
HC	chr17	5969	41648587	41649087	4.17039	0.000254037
HC	chr17	5972	41662599	41663099	3.80442	0.000447836
HC	chr17	5974	41665102	41665602	2.78671	0.0137919
HC	chr17	5986	41687919	41688419	2.48155	0.00133827
HC	chr17	5987	41688559	41689059	1.08999	2.14204e-06
HC	chr17	5988	41689142	41689642	2.09419	3.66653e-10
HC	chr17	6007	41784232	41784732	2.63935	0.0449688
HC	chr17	6008	41785274	41785774	2.1387	0.0449688
HC	chr17	6009	41785885	41786385	3.24295	0.024773
HC	chr17	6011	41787122	41787622	1.91701	0.0326598
HC	chr17	6012	41789270	41789770	3.02475	0.0137919
HC	chr17	6016	41801522	41802022	3.71916	0.0137919
HC	chr17	6018	41803541	41804041	2.80689	0.0449688
HC	chr17	6022	41812004	41812504	2.38975	0.000127984
HC	chr17	6025	41835975	41836475	1.66735	0.0117931
HC	chr17	6037	41885814	41886314	3.99407	0.0449688
HC	chr17	6040	41917507	41918007	1.88879	0.0449688
HC	chr17	6041	41918150	41918650	1.03629	0.019201
HC	chr17	6043	41919364	41919864	1.9967	0.00359215
HC	chr17	6050	41930311	41930811	1.25194	0.00540898
HC	chr17	6060	41970908	41971408	1.94909	0.024773
HC	chr17	6086	42050372	42050872	2.92344	0.0137919
HC	chr17	6091	42063503	42064003	3.37092	0.00380621
HC	chr17	6103	42121110	42121610	2.5631	0.00352639
HC	chr17	6126	42274771	42275271	3.18336	0.0137919
HC	chr17	6136	42311502	42312002	4.83266	0.000254037
HC	chr17	6143	42322705	42323205	2.47988	0.0185291
HC	chr17	6157	42366162	42366662	-3.27039	0.0449688
HC	chr17	6164	42388883	42389383	1.09072	0.00157426
HC	chr17	6169	42405969	42406469	3.29058	0.0326598
HC	chr17	6185	42459127	42459627	4.60068	0.00246042
HC	chr17	6186	42459915	42460415	1.34858	0.0332365
HC	chr17	6203	42531826	42532326	3.30627	0.0105232
HC	chr17	6206	42535339	42535839	2.36303	0.024773
HC	chr17	6229	42578347	42578847	1.93246	0.0449688
HC	chr17	6253	42659049	42659549	3.42691	1.48839e-05
HC	chr17	6263	42675342	42675842	2.19933	0.0449688
HC	chr17	6265	42676895	42677395	3.77662	7.30853e-07
HC	chr17	6267	42678130	42678630	1.71332	1.04271e-05
HC	chr17	6268	42678923	42679423	2.26189	0.0449688
HC	chr17	6272	42682266	42682766	3.33701	0.00246042
HC	chr17	6273	42683061	42683561	3.18292	0.00435478
HC	chr17	6295	42744759	42745259	1.80274	0.00718995
HC	chr17	6300	42763340	42763840	2.85998	0.0449688
HC	chr17	6303	42798470	42798970	2.56964	0.000387946
HC	chr17	6307	42833159	42833659	3.64504	0.000132486
HC	chr17	6312	42964879	42965379	2.75454	0.024773
HC	chr17	6322	43018177	43018677	1.94019	0.0114517
HC	chr17	6327	43024889	43025389	3.01322	0.00246042
HC	chr17	6336	43170863	43171363	2.56781	7.53125e-06
HC	chr17	6357	43361033	43361533	1.11581	2.6875e-05
HC	chr17	6366	43367562	43368062	2.51083	0.0185291
HC	chr17	6368	43368630	43369130	3.56	0.00435478
HC	chr17	6373	43388368	43388868	1.6856	3.5842e-07
HC	chr17	6381	43393888	43394388	4.7819	0.000144067
HC	chr17	6392	43401998	43402498	2.06514	0.0449688
HC	chr17	6415	43449466	43449966	2.96491	0.0137919
HC	chr17	6425	43483569	43484069	3.30313	1.78321e-08
HC	chr17	6431	43520503	43521003	2.85499	0.0449688
HC	chr17	6435	43530799	43531299	3.37866	0.0077318
HC	chr17	6439	43545704	43546204	3.2507	0.00012078
HC	chr17	6451	43637829	43638329	-1.0868	0.019201
HC	chr17	6461	43720591	43721091	1.78525	0.00252009
HC	chr17	6469	43772978	43773478	2.50593	0.0449688
HC	chr17	6474	43779390	43779890	3.72106	0.00246042
HC	chr17	6476	43791507	43792007	3.53691	0.00246042
HC	chr17	6484	43880297	43880797	3.52567	0.0449688
HC	chr17	6485	43900463	43900963	2.25435	0.000224031
HC	chr17	6492	43907316	43907816	1.23405	0.00728345
HC	chr17	6493	43908000	43908500	3.87444	0.000447836
HC	chr17	6498	43937967	43938467	2.65927	0.0137919
HC	chr17	6501	43940545	43941045	3.93089	0.0077318
HC	chr17	6502	43943909	43944409	1.75338	0.0342333
HC	chr17	6510	44006752	44007252	2.71949	0.0449688
HC	chr17	6527	44065694	44066194	2.9569	0.0449688
HC	chr17	6528	44066424	44066924	1.12851	0.00160883
HC	chr17	6534	44070390	44070890	3.42349	1.39522e-05
HC	chr17	6535	44070918	44071418	2.9925	0.00587077
HC	chr17	6553	44094860	44095360	2.60379	0.0449688
HC	chr17	6556	44096707	44097207	2.41619	0.0449688
HC	chr17	6571	44110368	44110868	3.33674	0.0449688
HC	chr17	6578	44115538	44116038	3.14458	0.0137919
HC	chr17	6584	44120543	44121043	2.63734	0.0449688
HC	chr17	6586	44121912	44122412	2.94082	0.024773
HC	chr17	6595	44141579	44142079	2.62588	4.11827e-05
HC	chr17	6600	44168336	44168836	1.00402	0.00430415
HC	chr17	6602	44170420	44170920	1.28439	0.00332984
HC	chr17	6611	44186539	44187039	1.40129	2.92791e-07
HC	chr17	6612	44187164	44187664	1.04102	0.00717795
HC	chr17	6617	44191587	44192087	2.63759	0.024773
HC	chr17	6625	44199235	44199735	1.54853	0.00442655
HC	chr17	6638	44211150	44211650	3.15814	0.024773
HC	chr17	6640	44212540	44213040	2.59571	0.0449688
HC	chr17	6644	44217861	44218361	3.33744	0.00435478
HC	chr17	6648	44220394	44220894	1.95987	0.00242546
HC	chr17	6649	44221107	44221607	1.14695	0.00257841
HC	chr17	6650	44221936	44222436	2.38916	2.36478e-05
HC	chr17	6651	44222540	44223040	3.38668	0.000447836
HC	chr17	6653	44247431	44247931	2.05583	0.0329471
HC	chr17	6657	44307735	44308235	1.30374	0.0318689
HC	chr17	6678	44324673	44325173	1.08183	0.00253143
HC	chr17	6680	44326150	44326650	2.0438	0.0449688
HC	chr17	6684	44331242	44331742	3.60701	0.00620272
HC	chr17	6689	44344953	44345453	1.28488	0.00431693
HC	chr17	6696	44350681	44351181	2.73292	0.00117106
HC	chr17	6705	44360082	44360582	1.83449	0.0329471
HC	chr17	6708	44362117	44362617	3.39484	0.00435478
HC	chr17	6710	44363684	44364184	3.0979	0.000215597
HC	chr17	6714	44385182	44385682	2.85179	0.0449688
HC	chr17	6725	44503334	44503834	1.69403	1.24435e-05
HC	chr17	6727	44533446	44533946	2.82487	0.0137919
HC	chr17	6728	44541833	44542333	2.60093	0.0449688
HC	chr17	6734	44628364	44628864	4.45852	4.62425e-05
HC	chr17	6742	44708947	44709447	2.61559	0.0449688
HC	chr17	6745	44758719	44759219	1.24695	0.0385792
HC	chr17	6746	44759490	44759990	1.48345	0.00362544
HC	chr17	6750	44770304	44770804	1.27358	0.000960613
HC	chr17	6755	44774746	44775246	1.16766	0.00445963
HC	chr17	6756	44775517	44776017	2.04209	2.62997e-09
HC	chr17	6766	44794300	44794800	1.20626	0.00158917
HC	chr17	6772	44842593	44843093	1.52193	0.0335282
HC	chr17	6776	44865049	44865549	2.9357	0.024773
HC	chr17	6780	44899466	44899966	1.47639	0.000850526
HC	chr17	6787	44904692	44905192	1.90552	0.00119327
HC	chr17	6800	44921332	44921832	1.85905	0.00120496
HC	chr17	6809	44947564	44948064	1.41874	0.000166892
HC	chr17	6811	44967153	44967653	2.57377	0.0449688
HC	chr17	6814	44970304	44970804	1.22836	0.0020804
HC	chr17	6820	44977670	44978170	1.46807	0.000549503
HC	chr17	6823	44980497	44980997	3.72764	0.00139295
HC	chr17	6824	44981194	44981694	3.9057	0.00139295
HC	chr17	6826	44989644	44990144	4.02954	0.00435478
HC	chr17	6828	44997650	44998150	1.53628	1.08522e-05
HC	chr17	6829	44998882	44999382	2.22125	0.0449688
HC	chr17	6833	45009662	45010162	1.16114	0.00152701
HC	chr17	6834	45016812	45017312	2.77779	0.0449688
HC	chr17	6836	45018608	45019108	1.55423	0.00631707
HC	chr17	6838	45019925	45020425	1.57808	0.0119802
HC	chr17	6839	45020674	45021174	3.11808	4.77474e-05
HC	chr17	6841	45021864	45022364	2.37073	8.28912e-05
HC	chr17	6843	45023840	45024340	2.72104	0.0449688
HC	chr17	6847	45030942	45031442	2.28515	0.0449688
HC	chr17	6849	45042955	45043455	2.03613	0.0188624
HC	chr17	6855	45051365	45051865	1.11511	0.000339804
HC	chr17	6867	45092803	45093303	1.92252	0.0449688
HC	chr17	6877	45103131	45103631	2.59996	0.024773
HC	chr17	6886	45109607	45110107	2.98247	0.0449688
HC	chr17	6908	45133114	45133614	1.00834	0.00143189
HC	chr17	6912	45135947	45136447	1.86979	0.0449688
HC	chr17	6928	45149612	45150112	1.09387	0.00362544
HC	chr17	6939	45158693	45159193	2.63225	0.024773
HC	chr17	6943	45162322	45162822	2.69733	0.024773
HC	chr17	6948	45172427	45172927	1.06152	0.00165602
HC	chr17	6951	45197726	45198226	2.01049	0.00206112
HC	chr17	6966	45247615	45248115	2.81322	0.024773
HC	chr17	6967	45248150	45248650	2.52796	0.0449688
HC	chr17	7001	45427971	45428471	3.05335	0.024773
HC	chr17	7002	45428970	45429470	2.5699	0.0449688
HC	chr17	7006	45490552	45491052	1.92107	0.00625966
HC	chr17	7012	45665942	45666442	2.20121	0.0449688
HC	chr17	7014	45740442	45740942	1.00054	0.00719702
HC	chr17	7024	45785312	45785812	3.32051	0.0137919
HC	chr17	7025	45786283	45786783	2.23539	0.0449688
HC	chr17	7057	45894918	45895418	2.12061	0.0440396
HC	chr17	7063	45899142	45899642	3.39574	0.00435478
HC	chr17	7071	45906523	45907023	2.04721	0.0329471
HC	chr17	7075	45909028	45909528	2.21747	0.0323746
HC	chr17	7076	45910648	45911148	2.46077	0.0332365
HC	chr17	7078	45913972	45914472	1.50257	0.0342333
HC	chr17	7082	45916609	45917109	3.52895	0.0077318
HC	chr17	7085	45919368	45919868	3.88379	0.0077318
HC	chr17	7087	45921982	45922482	2.43197	0.0449688
HC	chr17	7088	45923366	45923866	1.02163	0.0117576
HC	chr17	7093	45934338	45934838	2.19557	0.000165426
HC	chr17	7094	45934856	45935356	1.72454	0.00362544
HC	chr17	7095	45935762	45936262	3.56914	0.00139295
HC	chr17	7099	45939187	45939687	2.70367	0.024773
HC	chr17	7102	45942169	45942669	2.74767	0.0137919
HC	chr17	7108	45948361	45948861	2.94664	0.024773
HC	chr17	7109	45948991	45949491	3.40395	0.000211493
HC	chr17	7113	45952900	45953400	1.00802	0.000504109
HC	chr17	7114	45953500	45954000	1.92168	2.91752e-05
HC	chr17	7119	45963223	45963723	3.31121	0.0449688
HC	chr17	7120	45963838	45964338	1.945	0.00625966
HC	chr17	7126	45990804	45991304	3.67057	0.00333564
HC	chr17	7127	45995482	45995982	2.62443	0.0449688
HC	chr17	7130	46002481	46002981	1.7336	0.00150521
HC	chr17	7131	46003927	46004427	1.99412	0.00236565
HC	chr17	7137	46012663	46013163	1.7502	0.00145629
HC	chr17	7138	46013771	46014271	3.42392	0.00139295
HC	chr17	7140	46019860	46020360	2.10561	0.019031
HC	chr17	7151	46031270	46031770	2.22825	0.0323746
HC	chr17	7159	46101279	46101779	2.61187	0.0449688
HC	chr17	7174	46151033	46151533	2.88328	0.0449688
HC	chr17	7178	46154363	46154863	2.55988	0.024773
HC	chr17	7197	46176839	46177339	2.77873	0.0449688
HC	chr17	7207	46186856	46187356	4.55383	0.0077318
HC	chr17	7213	46192668	46193168	1.91085	4.83581e-06
HC	chr17	7214	46193220	46193720	2.31791	1.02194e-08
HC	chr17	7215	46193800	46194300	2.44126	2.10548e-10
HC	chr17	7216	46194901	46195401	3.67269	0.00246042
HC	chr17	7226	46225214	46225714	2.07185	7.53851e-06
HC	chr17	7229	46253753	46254253	1.98829	0.0449688
HC	chr17	7230	46259933	46260433	2.60722	0.0449688
HC	chr17	7234	46265543	46266043	2.24594	0.0449688
HC	chr17	7236	46266713	46267213	1.25821	0.000205031
HC	chr17	7237	46267350	46267850	1.51024	0.00713254
HC	chr17	7238	46268050	46268550	1.2467	0.019201
HC	chr17	7241	46286595	46287095	3.32821	0.0449688
HC	chr17	7256	46771283	46771783	3.67599	0.0077318
HC	chr17	7266	46922628	46923128	1.65994	0.000187442
HC	chr17	7267	46923143	46923643	1.44743	0.0202153
HC	chr17	7289	47057741	47058241	3.14336	0.000219776
HC	chr17	7295	47100100	47100600	1.7678	0.000325067
HC	chr17	7301	47188653	47189153	1.96777	0.00359215
HC	chr17	7339	47650406	47650906	2.85308	5.79134e-06
HC	chr17	7355	47693898	47694398	1.60518	0.0110096
HC	chr17	7370	47789977	47790477	2.73899	0.024773
HC	chr17	7379	47821631	47822131	2.66976	4.45539e-07
HC	chr17	7389	47841110	47841610	1.29518	0.00029299
HC	chr17	7394	47889843	47890343	5.56724	0.00246042
HC	chr17	7399	47896253	47896753	1.57492	1.81369e-06
HC	chr17	7407	47941229	47941729	1.51533	0.000531878
HC	chr17	7412	47949187	47949687	3.97315	0.00139295
HC	chr17	7419	47987461	47987961	1.60005	0.0310248
HC	chr17	7434	48023226	48023726	3.5812	0.0449688
HC	chr17	7435	48023754	48024254	1.34872	0.0119802
HC	chr17	7436	48024334	48024834	3.70529	0.00246042
HC	chr17	7439	48026438	48026938	1.86597	0.00140794
HC	chr17	7444	48047146	48047646	3.15891	0.0137919
HC	chr17	7445	48047923	48048423	1.7673	3.85511e-08
HC	chr17	7446	48048829	48049329	3.61194	0.00435478
HC	chr17	7454	48054796	48055296	2.3691	0.0186951
HC	chr17	7472	48107251	48107751	1.91758	1.27163e-05
HC	chr17	7496	48492439	48492939	1.62998	0.019201
HC	chr17	7501	48618489	48618989	3.24322	0.024773
HC	chr17	7514	48816947	48817447	1.99689	0.000210746
HC	chr17	7518	48830733	48831233	2.87531	2.34578e-06
HC	chr17	7533	48878852	48879352	1.32451	0.0335282
HC	chr17	7538	48892266	48892766	1.04573	6.2311e-05
HC	chr17	7539	48893007	48893507	3.94966	0.00139295
HC	chr17	7541	48908139	48908639	-1.00282	0.000565699
HC	chr17	7542	48908753	48909253	3.48418	0.0077318
HC	chr17	7552	49191840	49192340	2.97515	0.00114924
HC	chr17	7553	49192687	49193187	2.61055	2.46563e-07
HC	chr17	7554	49193768	49194268	1.65785	0.00625966
HC	chr17	7566	49229747	49230247	5.52354	0.024773
HC	chr17	7580	49361937	49362437	1.28389	0.000127626
HC	chr17	7584	49365634	49366134	3.06531	0.00359215
HC	chr17	7604	49495056	49495556	1.08416	0.0118417
HC	chr17	7621	49567830	49568330	2.65851	0.00614625
HC	chr17	7624	49569951	49570451	3.71917	0.000633989
HC	chr17	7667	49677342	49677842	1.42767	0.000350317
HC	chr17	7668	49677884	49678384	1.66899	0.00141669
HC	chr17	7671	49679579	49680079	3.90813	0.0449688
HC	chr17	7681	49703843	49704343	3.38077	0.0077318
HC	chr17	7684	49708046	49708546	2.35126	6.45569e-05
HC	chr17	7709	49779624	49780124	3.52129	0.00435478
HC	chr17	7714	49788344	49788844	3.70477	4.04229e-08
HC	chr17	7716	49789518	49790018	3.83951	0.0449688
HC	chr17	7754	49994989	49995489	2.63815	0.0137919
HC	chr17	7757	49998140	49998640	1.10116	0.0350059
HC	chr17	7758	50026747	50027247	1.90264	0.0188624
HC	chr17	7763	50055800	50056300	2.27059	0.0183643
HC	chr17	7764	50056369	50056869	1.97698	0.0449688
HC	chr17	7771	50087399	50087899	3.18168	0.0077318
HC	chr17	7777	50095041	50095541	2.72947	0.010369
HC	chr17	7797	50123918	50124418	3.11023	0.0449688
HC	chr17	7817	50146095	50146595	2.85397	0.0449688
HC	chr17	7818	50146668	50147168	1.09672	0.0110096
HC	chr17	7819	50147231	50147731	1.40959	0.0334753
HC	chr17	7825	50151883	50152383	4.23403	1.98115e-05
HC	chr17	7829	50160673	50161173	2.83815	0.000219776
HC	chr17	7830	50161328	50161828	1.36102	0.00154068
HC	chr17	7831	50161833	50162333	2.83584	0.00614625
HC	chr17	7840	50178491	50178991	2.63921	0.0449688
HC	chr17	7860	50346913	50347413	3.8679	0.024773
HC	chr17	7891	50508320	50508820	2.88588	0.0449688
HC	chr17	7894	50533142	50533642	3.64191	0.0077318
HC	chr17	7903	50547980	50548480	2.38083	0.0449688
HC	chr17	7904	50549138	50549638	2.70629	0.024773
HC	chr17	7918	50560386	50560886	1.55107	0.000924135
HC	chr17	7928	50568804	50569304	3.06887	0.0137919
HC	chr17	7938	50581079	50581579	1.36103	0.000814957
HC	chr17	7946	50592022	50592522	3.61923	0.024773
HC	chr17	7967	50621429	50621929	2.91006	0.0449688
HC	chr17	7983	50681230	50681730	2.8585	0.024773
HC	chr17	7988	50707054	50707554	1.87556	0.00406486
HC	chr17	7998	50719279	50719779	1.09699	1.36277e-05
HC	chr17	8000	50721474	50721974	2.37867	0.0449688
HC	chr17	8007	50757023	50757523	2.56716	0.0449688
HC	chr17	8015	50787810	50788310	3.01508	0.024773
HC	chr17	8032	50850233	50850733	2.67436	0.0449688
HC	chr17	8035	50851993	50852493	3.6323	0.00246042
HC	chr17	8047	50867302	50867802	1.23724	0.000215395
HC	chr17	8075	50929895	50930395	2.15245	0.0449688
HC	chr17	8078	50932241	50932741	3.31564	0.024773
HC	chr17	8093	50945152	50945652	2.97504	0.0137919
HC	chr17	8100	50950257	50950757	2.56356	0.0183643
HC	chr17	8106	50954781	50955281	3.6802	0.00246042
HC	chr17	8130	51120607	51121107	1.12991	0.000272769
HC	chr17	8131	51121671	51122171	4.21869	0.00139295
HC	chr17	8146	51166069	51166569	2.12765	0.000221894
HC	chr17	8148	51168049	51168549	3.84865	0.024773
HC	chr17	8160	51371569	51372069	2.72157	0.0449688
HC	chr17	8193	51764319	51764819	2.06699	0.0332365
HC	chr17	8199	51845239	51845739	3.21914	0.0449688
HC	chr17	8273	53150046	53150546	2.14398	0.0449688
HC	chr17	8341	55239039	55239539	1.97571	0.0449688
HC	chr17	8348	55264111	55264611	1.11691	0.033979
HC	chr17	8355	55269073	55269573	4.12337	0.00139295
HC	chr17	8359	55271889	55272389	3.98144	0.0137919
HC	chr17	8366	55277552	55278052	3.17565	0.0449688
HC	chr17	8367	55278112	55278612	2.71125	0.0449688
HC	chr17	8382	55313551	55314051	1.91166	0.0449688
HC	chr17	8486	56819621	56820121	3.56012	0.00435478
HC	chr17	8489	56832442	56832942	-4.2143	0.0449688
HC	chr17	8492	56834377	56834877	1.10127	0.00252003
HC	chr17	8495	56836295	56836795	4.04963	0.0449688
HC	chr17	8509	56913872	56914372	1.25565	0.0119802
HC	chr17	8516	56960818	56961318	1.96021	0.00143189
HC	chr17	8521	56977856	56978356	2.34271	0.00118212
HC	chr17	8526	57045796	57046296	2.11876	0.0449688
HC	chr17	8556	57130914	57131414	1.50961	0.00362544
HC	chr17	8564	57254997	57255497	1.30425	0.0332365
HC	chr17	8575	57265077	57265577	2.5718	0.0449688
HC	chr17	8617	57328822	57329322	2.92918	0.024773
HC	chr17	8639	57357316	57357816	1.02743	0.0110096
HC	chr17	8647	57366668	57367168	2.23512	0.00416589
HC	chr17	8661	57400547	57401047	2.40881	0.0449688
HC	chr17	8675	57416747	57417247	4.3449	0.0137919
HC	chr17	8682	57429851	57430351	1.47778	0.0013961
HC	chr17	8690	57440772	57441272	1.55456	0.0112642
HC	chr17	8710	57468204	57468704	2.5287	0.0449688
HC	chr17	8716	57473366	57473866	2.18715	0.0107154
HC	chr17	8718	57476060	57476560	3.69958	0.0137919
HC	chr17	8721	57477947	57478447	2.15397	0.0173123
HC	chr17	8722	57478930	57479430	2.61624	0.0449688
HC	chr17	8723	57480367	57480867	2.61858	0.0137919
HC	chr17	8725	57482516	57483016	3.08514	0.024773
HC	chr17	8747	57512181	57512681	2.76347	0.024773
HC	chr17	8750	57516570	57517070	1.59223	0.0332365
HC	chr17	8751	57517121	57517621	3.45197	0.00139295
HC	chr17	8752	57517928	57518428	2.14227	0.000387946
HC	chr17	8756	57521918	57522418	3.59375	0.00609024
HC	chr17	8757	57522538	57523038	2.64546	0.0449688
HC	chr17	8802	57557785	57558285	3.11424	0.0182009
HC	chr17	8828	57579595	57580095	1.9373	0.0449688
HC	chr17	8839	57588017	57588517	2.48594	0.0449688
HC	chr17	8844	57592659	57593159	3.57436	0.0449688
HC	chr17	8853	57598853	57599353	3.28537	0.024773
HC	chr17	8865	57608999	57609499	-3.9214	0.0449688
HC	chr17	8875	57622942	57623442	1.99692	0.000166892
HC	chr17	8885	57630409	57630909	2.74403	0.0137919
HC	chr17	8887	57632305	57632805	2.14645	0.0449688
HC	chr17	8896	57640027	57640527	3.71878	0.0449688
HC	chr17	8920	57662382	57662882	2.75046	0.0295937
HC	chr17	8932	57671815	57672315	2.10502	0.0268855
HC	chr17	8937	57676139	57676639	2.48366	0.0449688
HC	chr17	8941	57685902	57686402	2.24125	0.0449688
HC	chr17	8960	57823266	57823766	1.48375	0.019031
HC	chr17	8988	57858819	57859319	2.0944	0.0449688
HC	chr17	9058	57915884	57916384	3.16832	0.0449688
HC	chr17	9105	57954329	57954829	2.69651	0.00707554
HC	chr17	9106	57955139	57955639	1.20534	0.000552328
HC	chr17	9107	57955774	57956274	3.64536	0.00435478
HC	chr17	9108	57956578	57957078	2.95056	0.0449688
HC	chr17	9139	58007681	58008181	1.01718	0.0377193
HC	chr17	9141	58023490	58023990	2.4698	0.0449688
HC	chr17	9146	58082237	58082737	3.76679	0.00435478
HC	chr17	9161	58219716	58220216	2.42665	0.024773
HC	chr17	9180	58328602	58329102	4.13065	0.001086
HC	chr17	9181	58329370	58329870	2.15993	0.0449688
HC	chr17	9184	58352096	58352596	1.17764	0.000486997
HC	chr17	9185	58352849	58353349	1.81904	0.00359215
HC	chr17	9190	58417475	58417975	2.17675	0.00119327
HC	chr17	9193	58513810	58514310	1.36885	0.00307869
HC	chr17	9194	58514390	58514890	1.06341	0.000252691
HC	chr17	9205	58522991	58523491	2.42015	0.0449688
HC	chr17	9207	58526506	58527006	2.37477	0.0108127
HC	chr17	9212	58530020	58530520	2.42811	0.0186951
HC	chr17	9215	58531814	58532314	1.67609	1.55854e-06
HC	chr17	9216	58532454	58532954	2.11196	0.00392664
HC	chr17	9217	58532986	58533486	1.80667	0.00625966
HC	chr17	9219	58534264	58534764	3.21476	0.00435478
HC	chr17	9223	58537867	58538367	2.09012	0.0449688
HC	chr17	9233	58631060	58631560	2.33427	0.0449688
HC	chr17	9241	58692328	58692828	1.96701	0.0332365
HC	chr17	9249	58756475	58756975	1.40849	0.0203709
HC	chr17	9272	59004801	59005301	2.87063	0.0137919
HC	chr17	9291	59153437	59153937	3.10262	0.0137919
HC	chr17	9293	59154709	59155209	2.30779	0.000308289
HC	chr17	9294	59155349	59155849	1.50963	7.48692e-07
HC	chr17	9300	59210311	59210811	2.80269	0.024773
HC	chr17	9302	59219420	59219920	3.13415	0.0449688
HC	chr17	9303	59220260	59220760	1.92841	0.000330576
HC	chr17	9304	59220951	59221451	2.25711	0.0449688
HC	chr17	9305	59310937	59311437	1.57343	0.00420008
HC	chr17	9311	59329496	59329996	3.56913	0.0011601
HC	chr17	9312	59330493	59330993	1.45175	0.0206853
HC	chr17	9315	59332533	59333033	3.08632	0.0137919
HC	chr17	9316	59333054	59333554	1.54552	0.0110096
HC	chr17	9318	59334256	59334756	1.07431	0.0335282
HC	chr17	9327	59341925	59342425	1.3036	6.6482e-05
HC	chr17	9330	59344000	59344500	3.44977	0.0137919
HC	chr17	9331	59344858	59345358	1.63869	0.019031
HC	chr17	9335	59347958	59348458	4.03395	0.00246042
HC	chr17	9336	59348591	59349091	3.45689	0.00435478
HC	chr17	9342	59353362	59353862	2.91421	0.0137919
HC	chr17	9343	59354406	59354906	2.44817	0.0137919
HC	chr17	9348	59358690	59359190	2.99966	0.0077318
HC	chr17	9353	59362111	59362611	1.38888	0.0332365
HC	chr17	9355	59364063	59364563	4.84	0.00246042
HC	chr17	9356	59365024	59365524	3.50782	0.0137919
HC	chr17	9361	59368149	59368649	2.44154	0.0449688
HC	chr17	9365	59370895	59371395	2.21904	0.0449688
HC	chr17	9374	59376880	59377380	2.09912	0.0449688
HC	chr17	9376	59378368	59378868	2.04748	0.0449688
HC	chr17	9384	59388521	59389021	1.74102	0.024773
HC	chr17	9389	59395034	59395534	2.07873	0.0324871
HC	chr17	9391	59397945	59398445	3.0366	0.0449688
HC	chr17	9392	59399340	59399840	3.36554	0.00435478
HC	chr17	9396	59402651	59403151	2.2118	0.0449688
HC	chr17	9401	59413317	59413817	2.72863	1.22503e-06
HC	chr17	9407	59422985	59423485	3.6283	0.024773
HC	chr17	9425	59521417	59521917	2.36236	0.024773
HC	chr17	9432	59618577	59619077	1.8467	0.019031
HC	chr17	9435	59620350	59620850	1.68794	0.0342333
HC	chr17	9451	59753382	59753882	2.64773	0.024773
HC	chr17	9456	59893613	59894113	2.02594	0.0449688
HC	chr17	9457	59962963	59963463	2.71335	0.024773
HC	chr17	9504	60524619	60525119	2.18738	0.0449688
HC	chr17	9505	60525334	60525834	2.73492	0.00349393
HC	chr17	9515	60601899	60602399	1.40176	0.033979
HC	chr17	9527	60678038	60678538	3.14601	0.00435478
HC	chr17	9565	61303259	61303759	2.87655	0.024773
HC	chr17	9598	61395548	61396048	2.32099	0.0449688
HC	chr17	9604	61399404	61399904	2.64464	0.024773
HC	chr17	9648	62064867	62065367	3.26384	0.0102406
HC	chr17	9653	62423597	62424097	3.01722	0.000836129
HC	chr17	9656	62477636	62478136	2.85613	0.024773
HC	chr17	9657	62478351	62478851	1.77843	0.00146389
HC	chr17	9678	62672225	62672725	2.64229	0.0137919
HC	chr17	9695	62995259	62995759	2.73097	0.0449688
HC	chr17	9696	63039251	63039751	3.24139	0.024773
HC	chr17	9699	63041586	63042086	3.32328	0.00246042
HC	chr17	9743	63446527	63447027	1.77389	0.0332365
HC	chr17	9757	63522787	63523287	2.5023	0.00620272
HC	chr17	9784	63600604	63601104	1.19022	0.017424
HC	chr17	9790	63622564	63623064	1.00739	0.0366673
HC	chr17	9793	63675895	63676395	1.88822	0.0449688
HC	chr17	9799	63697216	63697716	2.27361	0.002042
HC	chr17	9803	63700981	63701481	3.60813	0.00435478
HC	chr17	9807	63741633	63742133	1.2304	8.65744e-06
HC	chr17	9837	63842805	63843305	1.0607	0.000205679
HC	chr17	9844	63848955	63849455	2.12604	7.39215e-05
HC	chr17	9850	63889436	63889936	-4.19724	0.0449688
HC	chr17	9857	63998128	63998628	3.57765	0.00139295
HC	chr17	9859	64025718	64026218	3.57218	0.0449688
HC	chr17	9885	64130004	64130504	1.03369	2.63816e-07
HC	chr17	9893	64148587	64149087	2.68409	0.024773
HC	chr17	9895	64156135	64156635	3.50217	0.0113452
HC	chr17	9898	64158633	64159133	3.17248	0.024773
HC	chr17	9899	64159150	64159650	1.99519	0.019031
HC	chr17	9916	64223531	64224031	2.70581	0.0449688
HC	chr17	9931	64262286	64262786	1.56368	0.0200607
HC	chr17	9933	64263609	64264109	1.76972	0.0332365
HC	chr17	9950	64506114	64506614	1.31681	7.01846e-05
HC	chr17	9951	64506726	64507226	2.19092	3.97378e-05
HC	chr17	9963	64661581	64662081	2.13815	0.000833835
HC	chr17	9978	64780496	64780996	4.06032	0.0449688
HC	chr17	9988	64918771	64919271	3.28756	0.024773
HC	chr17	9989	64919283	64919783	1.78765	2.56996e-05
HC	chr17	9990	64920056	64920556	3.1657	0.0185291
HC	chr17	9991	64920963	64921463	3.38546	0.024773
HC	chr17	10004	64974878	64975378	2.27565	0.00359215
HC	chr17	10006	64976100	64976600	1.03683	0.00730601
HC	chr17	10013	65021275	65021775	2.11002	0.0449688
HC	chr17	10016	65023944	65024444	2.23594	0.0449688
HC	chr17	10018	65054744	65055244	4.83141	0.0449688
HC	chr17	10026	65074647	65075147	1.77736	0.00340844
HC	chr17	10040	65137604	65138104	2.48126	0.0320024
HC	chr17	10058	65156394	65156894	2.91893	0.0137919
HC	chr17	10082	65231640	65232140	2.97816	0.024773
HC	chr17	10087	65531440	65531940	3.27006	0.024773
HC	chr17	10090	65554441	65554941	2.5603	0.024773
HC	chr17	10133	66302333	66302833	1.9119	0.00413868
HC	chr17	10134	66303271	66303771	2.09462	0.0109107
HC	chr17	10143	66343323	66343823	2.77886	0.024773
HC	chr17	10200	66727900	66728400	3.14252	0.00435478
HC	chr17	10209	66813195	66813695	3.70896	0.00246042
HC	chr17	10214	66834772	66835272	1.39399	0.000129994
HC	chr17	10216	66835981	66836481	2.11983	0.0188624
HC	chr17	10218	66837212	66837712	1.16456	0.019201
HC	chr17	10219	66838092	66838592	1.22796	0.0196946
HC	chr17	10225	66850110	66850610	1.77877	0.00413197
HC	chr17	10227	66858260	66858760	1.08593	0.019424
HC	chr17	10259	67078398	67078898	2.00994	0.0449688
HC	chr17	10264	67158053	67158553	2.74893	0.0449688
HC	chr17	10283	67244958	67245458	2.08454	0.033979
HC	chr17	10284	67245719	67246219	4.36786	0.0137919
HC	chr17	10292	67365442	67365942	2.67601	0.0137919
HC	chr17	10293	67366381	67366881	2.46644	2.13948e-05
HC	chr17	10297	67376356	67376856	1.861	0.0186951
HC	chr17	10298	67377047	67377547	1.07564	1.29214e-06
HC	chr17	10302	67379749	67380249	3.42639	0.0077318
HC	chr17	10303	67386930	67387430	1.7717	0.0332365
HC	chr17	10305	67443251	67443751	2.48299	0.0449688
HC	chr17	10310	67475335	67475835	1.63224	0.019201
HC	chr17	10327	67515429	67515929	2.96187	0.0318106
HC	chr17	10329	67528933	67529433	1.6551	3.55499e-05
HC	chr17	10372	67717562	67718062	2.3746	7.50926e-07
HC	chr17	10373	67718208	67718708	3.10072	0.0137919
HC	chr17	10377	67800355	67800855	2.77449	0.00352639
HC	chr17	10379	67824621	67825121	2.44265	0.024773
HC	chr17	10393	67901779	67902279	2.45353	0.0449688
HC	chr17	10400	67980430	67980930	2.41863	0.024773
HC	chr17	10404	67993979	67994479	3.36172	0.0137919
HC	chr17	10406	67995819	67996319	3.46702	0.024773
HC	chr17	10410	68019765	68020265	2.62382	6.21564e-06
HC	chr17	10412	68020848	68021348	2.92655	0.024773
HC	chr17	10418	68054561	68055061	3.35684	0.0449688
HC	chr17	10430	68196776	68197276	2.37338	0.0449688
HC	chr17	10438	68205193	68205693	1.12839	6.19655e-05
HC	chr17	10472	68292560	68293060	3.17707	0.0077318
HC	chr17	10476	68318329	68318829	2.37566	0.0186951
HC	chr17	10482	68378786	68379286	3.2823	0.0137919
HC	chr17	10488	68413882	68414382	2.34795	0.0449688
HC	chr17	10494	68446577	68447077	2.27257	0.0194525
HC	chr17	10507	68474128	68474628	3.77282	0.00246042
HC	chr17	10520	68577341	68577841	2.18653	0.0326598
HC	chr17	10544	69235419	69235919	2.64021	0.0449688
HC	chr17	10547	69314682	69315182	2.38953	0.0449688
HC	chr17	10576	69828073	69828573	1.96484	0.00068395
HC	chr17	10577	69854332	69854832	3.15214	0.0449688
HC	chr17	10586	70110352	70110852	2.68617	0.0326598
HC	chr17	10588	70138565	70139065	1.27661	0.0106485
HC	chr17	10601	70308485	70308985	3.32106	0.024773
HC	chr17	10615	71023579	71024079	1.66627	0.0117931
HC	chr17	10635	72030174	72030674	2.31708	0.0186951
HC	chr17	10643	72120694	72121194	1.95082	0.00206112
HC	chr17	10647	72127058	72127558	3.33037	0.0449688
HC	chr17	10660	72353484	72353984	2.20009	0.024773
HC	chr17	10682	72528306	72528806	4.16808	0.0449688
HC	chr17	10695	72592589	72593089	4.76453	0.00139295
HC	chr17	10710	72850640	72851140	2.85826	0.000671127
HC	chr17	10756	73189473	73189973	1.69445	0.0110096
HC	chr17	10759	73191394	73191894	4.67286	0.00202304
HC	chr17	10773	73227887	73228387	3.36169	0.00352639
HC	chr17	10785	73255590	73256090	2.03975	7.30106e-05
HC	chr17	10786	73256092	73256592	2.53904	0.0137919
HC	chr17	10795	73272843	73273343	2.18839	1.39409e-05
HC	chr17	10799	73279768	73280268	2.01058	0.0117006
HC	chr17	10808	73287863	73288363	1.25409	0.0467431
HC	chr17	10818	73300272	73300772	3.01621	0.024773
HC	chr17	10820	73303928	73304428	3.04638	0.0449688
HC	chr17	10826	73309711	73310211	1.03586	0.00631707
HC	chr17	10828	73310878	73311378	1.30378	0.0160441
HC	chr17	10829	73311841	73312341	1.45103	7.74793e-06
HC	chr17	10865	73511083	73511583	1.06323	0.0110096
HC	chr17	10868	73519858	73520358	1.59665	0.019031
HC	chr17	10869	73530937	73531437	2.82359	0.024773
HC	chr17	10871	73532352	73532852	2.20125	0.024773
HC	chr17	10873	73533810	73534310	1.27185	0.0332365
HC	chr17	10874	73534474	73534974	3.2482	0.0449688
HC	chr17	10877	73536765	73537265	3.24772	0.00435478
HC	chr17	10878	73537270	73537770	4.45502	0.000447836
HC	chr17	10879	73539169	73539669	-5.04765	0.024773
HC	chr17	10896	73587268	73587768	2.96352	0.00202304
HC	chr17	10913	73640421	73640921	1.22151	0.00856114
HC	chr17	10921	73705604	73706104	3.72546	0.0449688
HC	chr17	10923	73719629	73720129	2.60776	0.000161101
HC	chr17	10942	73952873	73953373	1.80865	0.00359215
HC	chr17	10943	73956520	73957020	2.62997	0.0449688
HC	chr17	10944	73998550	73999050	2.78893	0.024773
HC	chr17	10949	74088127	74088627	1.03884	0.000960025
HC	chr17	10957	74117220	74117720	3.26745	0.000373422
HC	chr17	10963	74176617	74177117	3.36036	0.00435478
HC	chr17	10965	74190088	74190588	1.43133	0.00631707
HC	chr17	10977	74203404	74203904	1.36452	0.00611179
HC	chr17	10984	74211811	74212311	2.50752	0.0449688
HC	chr17	10985	74212464	74212964	2.61316	0.024773
HC	chr17	11028	74325972	74326472	2.56795	0.0449688
HC	chr17	11035	74360744	74361244	2.75774	0.0449688
HC	chr17	11045	74431858	74432358	3.50606	0.0077318
HC	chr17	11052	74453416	74453916	2.28006	0.0332365
HC	chr17	11054	74454475	74454975	2.51931	0.00349393
HC	chr17	11055	74455048	74455548	1.99289	0.0326598
HC	chr17	11059	74513953	74514453	2.45472	0.0449688
HC	chr17	11066	74657393	74657893	2.83169	0.0137919
HC	chr17	11102	74793118	74793618	3.41898	0.0077318
HC	chr17	11112	74807878	74808378	2.5891	0.0137919
HC	chr17	11130	74842569	74843069	3.28724	0.0137919
HC	chr17	11147	74872819	74873319	1.10373	2.36479e-06
HC	chr17	11153	74919301	74919801	3.07972	0.024773
HC	chr17	11157	74935339	74935839	1.88397	0.029394
HC	chr17	11175	74986495	74986995	2.61139	0.0137919
HC	chr17	11183	75010887	75011387	2.83452	0.024773
HC	chr17	11185	75012407	75012907	1.52488	0.000857811
HC	chr17	11193	75032284	75032784	1.18006	0.00123736
HC	chr17	11196	75034283	75034783	1.52521	0.00144401
HC	chr17	11203	75046804	75047304	1.29127	3.06943e-05
HC	chr17	11221	75113954	75114454	3.79677	0.00139295
HC	chr17	11239	75182847	75183347	1.82777	2.21427e-05
HC	chr17	11244	75205214	75205714	1.08022	0.00254951
HC	chr17	11247	75238603	75239103	4.08302	0.00246042
HC	chr17	11267	75271622	75272122	3.34876	0.024773
HC	chr17	11270	75288727	75289227	1.5744	0.0024661
HC	chr17	11277	75342940	75343440	2.52097	0.0449688
HC	chr17	11289	75406215	75406715	1.68443	0.0109107
HC	chr17	11290	75412520	75413020	3.56493	0.024773
HC	chr17	11291	75426233	75426733	3.21455	0.00327418
HC	chr17	11300	75456935	75457435	1.94568	0.0190241
HC	chr17	11308	75463851	75464351	4.19985	0.0077318
HC	chr17	11312	75471113	75471613	1.74008	0.000224031
HC	chr17	11315	75475742	75476242	2.50891	0.0077318
HC	chr17	11316	75476247	75476747	1.56872	3.2316e-05
HC	chr17	11360	75524781	75525281	4.50067	0.000144067
HC	chr17	11364	75535004	75535504	1.93795	0.0449688
HC	chr17	11380	75589008	75589508	2.18231	0.00396605
HC	chr17	11390	75625861	75626361	3.08494	0.0449688
HC	chr17	11393	75632873	75633373	1.24007	0.0196946
HC	chr17	11403	75667041	75667541	3.48703	3.80871e-05
HC	chr17	11408	75694491	75694991	1.77884	0.0335282
HC	chr17	11427	75754460	75754960	2.47202	0.0449688
HC	chr17	11434	75764902	75765402	4.35392	1.18815e-06
HC	chr17	11435	75765409	75765909	1.56262	0.00250092
HC	chr17	11446	75779127	75779627	2.59369	0.00118212
HC	chr17	11447	75779677	75780177	1.13314	6.20412e-06
HC	chr17	11449	75781088	75781588	3.0914	0.024773
HC	chr17	11452	75783255	75783755	2.99849	0.024773
HC	chr17	11453	75783793	75784293	4.42145	0.0077318
HC	chr17	11455	75785219	75785719	2.20131	0.0188624
HC	chr17	11488	75845149	75845649	2.4849	0.024773
HC	chr17	11503	75855806	75856306	1.00489	0.000907766
HC	chr17	11525	75895761	75896261	2.57341	0.0449688
HC	chr17	11546	75940883	75941383	1.22267	2.20423e-06
HC	chr17	11547	75941455	75941955	3.80994	0.024773
HC	chr17	11550	75978447	75978947	1.59066	0.0332365
HC	chr17	11552	75979554	75980054	1.28676	6.70428e-05
HC	chr17	11553	75980231	75980731	2.76593	0.0449688
HC	chr17	11554	75983525	75984025	3.02307	0.0137919
HC	chr17	11560	76014142	76014642	2.75169	0.0326598
HC	chr17	11570	76080327	76080827	2.75749	0.024773
HC	chr17	11590	76141050	76141550	1.2225	0.000221869
HC	chr17	11597	76184233	76184733	3.43528	0.00435478
HC	chr17	11603	76193591	76194091	2.1376	0.0326598
HC	chr17	11607	76233777	76234277	1.20593	0.00253143
HC	chr17	11609	76239045	76239545	2.353	0.0329471
HC	chr17	11612	76240837	76241337	3.37988	0.00435478
HC	chr17	11628	76273221	76273721	1.5046	0.0335282
HC	chr17	11634	76279398	76279898	2.26431	0.00359215
HC	chr17	11646	76353668	76354168	1.09812	0.00248644
HC	chr17	11647	76354230	76354730	1.08455	0.0119263
HC	chr17	11650	76365410	76365910	1.58559	0.019031
HC	chr17	11660	76385035	76385535	2.74567	0.024773
HC	chr17	11661	76385751	76386251	2.01493	0.00620272
HC	chr17	11666	76397922	76398422	4.70332	0.000355982
HC	chr17	11706	76474190	76474690	2.65811	0.0449688
HC	chr17	11717	76501225	76501725	1.33208	0.041973
HC	chr17	11737	76529585	76530085	2.89174	0.0449688
HC	chr17	11744	76537440	76537940	1.83681	0.0334753
HC	chr17	11751	76543077	76543577	2.92195	0.0449688
HC	chr17	11753	76544379	76544879	1.51074	0.0334753
HC	chr17	11769	76557502	76558002	1.57901	0.0453744
HC	chr17	11807	76659708	76660208	2.15248	0.0188624
HC	chr17	11854	76710841	76711341	1.6513	0.00717795
HC	chr17	11855	76711532	76712032	2.24684	0.0449688
HC	chr17	11870	76726955	76727455	3.75987	0.000447836
HC	chr17	11913	76868117	76868617	2.28051	0.0449688
HC	chr17	11939	77088393	77088893	1.48366	0.000328979
HC	chr17	11942	77097734	77098234	2.65162	0.024773
HC	chr17	11944	77098861	77099361	2.53295	0.00718995
HC	chr17	11952	77139680	77140180	1.79707	0.019031
HC	chr17	11963	77163076	77163576	3.27688	0.024773
HC	chr17	11965	77164557	77165057	4.33659	8.1655e-05
HC	chr17	12027	77424802	77425302	2.94516	0.0449688
HC	chr17	12050	77451213	77451713	3.62132	0.00246042
HC	chr17	12087	77542651	77543151	1.94185	0.019031
HC	chr17	12100	77571069	77571569	4.1356	0.024773
HC	chr17	12117	77656477	77656977	2.543	0.024773
HC	chr17	12126	77734607	77735107	1.80847	0.0020804
HC	chr17	12144	77810512	77811012	1.16862	0.0203709
HC	chr17	12145	77811017	77811517	2.52974	0.0449688
HC	chr17	12155	77864865	77865365	2.96186	0.0137919
HC	chr17	12160	77878008	77878508	1.51248	0.0110096
HC	chr17	12168	77887521	77888021	1.11266	0.000342396
HC	chr17	12169	77888189	77888689	1.32737	0.0459178
HC	chr17	12175	77948751	77949251	3.47274	0.0077318
HC	chr17	12192	77994311	77994811	3.97057	0.0449688
HC	chr17	12195	77995978	77996478	2.6195	0.0449688
HC	chr17	12196	77996515	77997015	2.30234	0.00625966
HC	chr17	12238	78103867	78104367	1.44568	0.0335282
HC	chr17	12239	78104544	78105044	1.9745	0.019031
HC	chr17	12267	78213355	78213855	2.16679	0.024773
HC	chr17	12269	78223667	78224167	3.20748	0.024773
HC	chr17	12270	78224175	78224675	2.27254	0.000671127
HC	chr17	12275	78241531	78242031	1.91765	9.027e-07
HC	chr17	12281	78253740	78254240	1.6233	0.0449688
HC	chr17	12287	78289730	78290230	2.97096	0.024773
HC	chr17	12290	78324286	78324786	2.09012	0.024773
HC	chr17	12291	78341758	78342258	1.15849	0.0335282
HC	chr17	12294	78352235	78352735	2.05438	0.0449688
HC	chr17	12304	78377779	78378279	2.25428	0.0449688
HC	chr17	12305	78378356	78378856	2.31045	0.000808011
HC	chr17	12340	78497048	78497548	3.09484	0.024773
HC	chr17	12353	78563533	78564033	2.82958	0.0449688
HC	chr17	12421	78721361	78721861	2.50065	0.0449688
HC	chr17	12460	78781243	78781743	2.96406	0.00139295
HC	chr17	12484	78839586	78840086	2.81435	0.0137919
HC	chr17	12485	78840108	78840608	1.3638	0.00158917
HC	chr17	12486	78840669	78841169	1.4842	1.59453e-07
HC	chr17	12500	78883034	78883534	3.1889	0.00139295
HC	chr17	12513	78902983	78903483	2.42816	0.000151419
HC	chr17	12519	78921331	78921831	2.92036	0.0449688
HC	chr17	12524	78925211	78925711	3.34093	0.00246042
HC	chr17	12560	78993837	78994337	3.08676	0.0449688
HC	chr17	12581	79045780	79046280	2.89367	0.024773
HC	chr17	12594	79082574	79083074	2.69605	0.024773
HC	chr17	12607	79137617	79138117	2.5983	0.0449688
HC	chr17	12609	79147257	79147757	2.94041	0.0449688
HC	chr17	12649	79401027	79401527	2.9864	0.024773
HC	chr17	12688	79775639	79776139	2.86928	0.0329471
HC	chr17	12690	79777894	79778394	3.38897	0.00139295
HC	chr17	12702	79796592	79797092	1.13801	3.71467e-05
HC	chr17	12703	79797119	79797619	1.31958	4.30321e-06
HC	chr17	12735	79838088	79838588	1.56196	0.0117931
HC	chr17	12736	79838615	79839115	2.7661	0.000387946
HC	chr17	12737	79839244	79839744	1.10793	5.59355e-06
HC	chr17	12771	79937946	79938446	1.72765	0.0121698
HC	chr17	12773	79944421	79944921	2.13676	2.80403e-05
HC	chr17	12791	79991562	79992062	2.38232	0.000161101
HC	chr17	12811	80035706	80036206	2.0613	0.00389717
HC	chr17	12828	80101165	80101665	1.31086	0.0320169
HC	chr17	12832	80104454	80104954	3.17304	0.0449688
HC	chr17	12833	80105601	80106101	2.51702	0.024773
HC	chr17	12839	80147045	80147545	1.34523	0.00248665
HC	chr17	12849	80220128	80220628	3.24849	0.00435478
HC	chr17	12850	80220786	80221286	2.01078	0.0188624
HC	chr17	12861	80260197	80260697	1.64717	0.0183737
HC	chr17	12899	80414892	80415392	2.37571	1.04205e-06
HC	chr17	12900	80415422	80415922	2.18364	0.00355913
HC	chr17	12956	80575259	80575759	2.96125	0.024773
HC	chr17	13036	80981232	80981732	2.30683	0.0449688
HC	chr17	13041	80987875	80988375	2.5336	0.000219776
HC	chr17	13042	80988927	80989427	-1.05746	0.0344892
HC	chr17	13045	80991613	80992113	3.33023	0.00246042
HC	chr17	13074	81034102	81034602	3.70802	0.0077318
HC	chr17	13092	81052162	81052662	4.00375	0.00773175
HC	chr17	13123	81097280	81097780	2.94704	0.0137919
HC	chr17	13128	81101642	81102142	1.54991	0.00148093
HC	chr17	13134	81110678	81111178	3.05926	0.0449688
HC	chr17	13138	81114538	81115038	2.33999	0.0449688
HC	chr17	13143	81118291	81118791	2.15769	0.0449688
HC	chr17	13145	81119598	81120098	3.16455	0.0137919
HC	chr17	13147	81120712	81121212	4.36076	0.0449688
HC	chr17	13173	81160176	81160676	1.57549	0.0277368
HC	chr17	13179	81165888	81166388	2.19988	0.0186951
HC	chr17	13180	81166526	81167026	1.70606	0.0449688
HC	chr17	13184	81179185	81179685	-3.5748	0.0449688
HC	chr17	13193	81222286	81222786	2.01107	0.00625966
HC	chr17	13195	81223619	81224119	2.49723	0.0186951
HC	chr17	13204	81240196	81240696	2.90224	0.0449688
HC	chr17	13213	81251251	81251751	4.01	0.0137919
HC	chr17	13222	81291660	81292160	4.65879	0.0326598
HC	chr17	13225	81295103	81295603	-1.02514	0.00423659
HC	chr17	13232	81309106	81309606	4.0066	0.0077318
HC	chr17	13254	81346080	81346580	1.49787	0.00235615
HC	chr17	13267	81386774	81387274	2.64139	0.024773
HC	chr17	13268	81387299	81387799	2.77186	0.0077318
HC	chr17	13277	81394338	81394838	3.52189	0.00139295
HC	chr17	13278	81395175	81395675	2.09542	4.66657e-06
HC	chr17	13279	81396116	81396616	1.00367	0.019201
HC	chr17	13280	81396707	81397207	2.59554	0.00118212
HC	chr17	13283	81399121	81399621	3.11723	0.00246042
HC	chr17	13321	81437344	81437844	2.42386	0.0449688
HC	chr17	13345	81478951	81479451	2.27703	0.0449688
HC	chr17	13387	81523121	81523621	2.96171	0.0449688
HC	chr17	13388	81523687	81524187	2.46702	0.0449688
HC	chr17	13405	81537502	81538002	2.047	0.0449688
HC	chr17	13439	81636855	81637355	2.776	0.0107154
HC	chr17	13466	81683611	81684111	2.20487	0.00152805
HC	chr17	13473	81701690	81702190	3.0653	0.0449688
HC	chr17	13475	81703139	81703639	5.08252	8.31592e-07
HC	chr17	13484	81712016	81712516	1.01419	0.0118417
HC	chr17	13495	81733673	81734173	1.59268	0.00723053
HC	chr17	13519	81859995	81860495	1.96802	0.00118212
HC	chr17	13529	81868483	81868983	3.10522	0.0137919
HC	chr17	13532	81870543	81871043	3.4814	0.00435478
HC	chr17	13539	81891402	81891902	1.95067	0.000836129
HC	chr17	13555	81917349	81917849	3.1145	0.0137919
HC	chr17	13567	81927550	81928050	1.87957	0.00206112
HC	chr17	13577	81940879	81941379	2.85383	0.024773
HC	chr17	13589	81977824	81978324	1.12823	0.00723053
HC	chr17	13608	82022834	82023334	1.07198	2.53998e-08
HC	chr17	13624	82036234	82036734	2.59655	0.0137919
HC	chr17	13625	82036870	82037370	1.26675	0.00442655
HC	chr17	13627	82038018	82038518	2.83521	0.024773
HC	chr17	13634	82051613	82052113	1.33273	0.019201
HC	chr17	13655	82095913	82096413	3.54043	0.0137919
HC	chr17	13657	82097313	82097813	1.52545	0.0332365
HC	chr17	13670	82105912	82106412	3.32151	0.0137919
HC	chr17	13671	82106783	82107283	3.23075	0.0449688
HC	chr17	13678	82201211	82201711	3.82612	0.00435478
HC	chr17	13683	82205757	82206257	1.50415	0.0024661
HC	chr17	13687	82212032	82212532	2.47575	0.0137919
HC	chr17	13690	82213813	82214313	2.67782	0.0137919
HC	chr17	13703	82230857	82231357	1.88196	0.00152877
HC	chr17	13706	82232999	82233499	3.48946	0.0449688
HC	chr17	13708	82236280	82236780	1.34565	0.0203709
HC	chr17	13709	82237052	82237552	2.12684	0.024773
HC	chr17	13713	82239931	82240431	1.58294	0.0199071
HC	chr17	13714	82240923	82241423	2.45829	0.0107154
HC	chr17	13715	82241835	82242335	3.41251	0.000760906
HC	chr17	13723	82248796	82249296	3.08391	0.0449688
HC	chr17	13724	82257426	82257926	2.30565	0.00118212
HC	chr17	13733	82274013	82274513	1.77194	0.0197546
HC	chr17	13743	82288493	82288993	2.24725	0.0323746
HC	chr17	13746	82292627	82293127	1.64896	9.86458e-05
HC	chr17	13747	82293313	82293813	1.76999	0.032978
HC	chr17	13751	82297397	82297897	1.99076	0.00248665
HC	chr17	13752	82298045	82298545	1.73014	0.00148199
HC	chr17	13760	82351722	82352222	1.48294	0.0335282
HC	chr17	13763	82384798	82385298	2.20389	0.0326598
HC	chr17	13769	82436242	82436742	4.64804	4.62425e-05
HC	chr17	13772	82440211	82440711	2.67248	0.024773
HC	chr17	13778	82450566	82451066	1.95727	7.30106e-05
HC	chr17	13783	82459081	82459581	2.36764	0.0326598
HC	chr17	13792	82494578	82495078	1.60083	0.00423451
HC	chr17	13815	82551767	82552267	3.51929	0.024773
HC	chr17	13826	82593104	82593604	3.39202	0.00038062
HC	chr17	13840	82648234	82648734	1.3767	0.000850526
HC	chr17	13850	82668498	82668998	3.94222	0.00246042
HC	chr17	13853	82697716	82698216	2.10729	0.0449688
HC	chr17	13854	82698577	82699077	4.33944	8.09966e-12
HC	chr17	13862	82716336	82716836	2.90296	4.07831e-05
HC	chr17	13867	82735286	82735786	2.09667	0.000478645
HC	chr17	13878	82751567	82752067	1.46326	4.56462e-05
HC	chr17	13879	82752349	82752849	1.01959	0.00452647
HC	chr17	13884	82781717	82782217	3.20784	0.00435478
HC	chr17	13891	82876635	82877135	3.29597	0.00435478
HC	chr17	13902	82963108	82963608	3.65575	0.0449688
HC	chr17	13908	83052292	83052792	3.64414	0.00435478
HC	chr17	13909	83053241	83053741	1.83656	0.019031
HC	chr17	13913	83056493	83056993	2.70923	0.0449688
HC	chr17	13924	83077409	83077909	3.58485	0.024773
HC	chr17	13926	83078500	83079000	2.34842	0.0449688
HC	chr17	13927	83079304	83079804	1.30963	0.00250736
HC	chr17	13928	83079874	83080374	2.19074	0.0449688
HC	chr18	52	402873	403373	2.473	0.0449688
HC	chr18	104	710397	710897	2.37524	0.0449688
HC	chr18	105	711600	712100	2.98988	0.024773
HC	chr18	106	712451	712951	2.39692	0.024773
HC	chr18	147	1887680	1888180	2.47934	0.0449688
HC	chr18	164	2654296	2654796	3.00403	0.024773
HC	chr18	219	3281364	3281864	2.95361	0.024773
HC	chr18	222	3297318	3297818	2.85812	0.024773
HC	chr18	257	3665690	3666190	2.74626	0.0449688
HC	chr18	289	4183753	4184253	3.39031	0.0108127
HC	chr18	371	5456533	5457033	3.56327	0.0449688
HC	chr18	469	5879345	5879845	3.56486	0.0137919
HC	chr18	500	6476123	6476623	2.64411	0.0449688
HC	chr18	509	6729426	6729926	2.03302	0.00686965
HC	chr18	515	6912982	6913482	2.98638	0.0449688
HC	chr18	597	7953093	7953593	3.78494	0.00246042
HC	chr18	620	8480424	8480924	4.64712	0.024773
HC	chr18	624	8548095	8548595	-1.61871	0.046274
HC	chr18	626	8561436	8561936	1.63616	5.22618e-05
HC	chr18	635	8613735	8614235	3.2246	0.0449688
HC	chr18	644	8656760	8657260	3.74862	0.0449688
HC	chr18	649	8696693	8697193	1.65268	0.019031
HC	chr18	681	8732866	8733366	3.94364	0.0077318
HC	chr18	749	8791707	8792207	3.03012	0.0449688
HC	chr18	754	8794918	8795418	2.37472	0.0449688
HC	chr18	775	8824168	8824668	1.92294	0.0329471
HC	chr18	776	8824912	8825412	2.75054	0.0449688
HC	chr18	777	8825512	8826012	3.40242	0.024773
HC	chr18	787	8948312	8948812	3.26616	0.0449688
HC	chr18	852	9172743	9173243	3.01115	0.0449688
HC	chr18	864	9334972	9335472	1.08946	0.0103778
HC	chr18	888	9612858	9613358	2.29287	0.0449688
HC	chr18	904	9730908	9731408	-4.57986	0.0449688
HC	chr18	910	9763853	9764353	1.3186	0.025101
HC	chr18	914	9797142	9797642	2.78301	0.00067751
HC	chr18	917	9808583	9809083	-3.07794	0.031287
HC	chr18	922	9846155	9846655	2.01067	0.000441113
HC	chr18	965	10062317	10062817	-2.71192	0.0464454
HC	chr18	1064	11937819	11938319	2.67113	0.0449688
HC	chr18	1076	12038891	12039391	2.06591	0.011591
HC	chr18	1083	12271573	12272073	4.43579	4.62425e-05
HC	chr18	1084	12272206	12272706	3.55611	0.0105232
HC	chr18	1089	12327842	12328342	2.91783	0.0137919
HC	chr18	1093	12375377	12375877	3.28565	0.0449688
HC	chr18	1098	12379427	12379927	-5.72804	0.0137919
HC	chr18	1112	12419581	12420081	1.26087	0.0334753
HC	chr18	1360	13722254	13722754	2.61733	0.0449688
HC	chr18	1367	13728005	13728505	2.65262	0.024773
HC	chr18	1377	14178713	14179213	3.863	0.00246042
HC	chr18	1380	14431127	14431627	1.1112	0.00613488
HC	chr18	1383	14450158	14450658	1.33635	0.0042692
HC	chr18	1386	14458460	14458960	2.72825	0.0137919
HC	chr18	1411	21099364	21099864	1.78866	0.0301999
HC	chr18	1413	21108334	21108834	2.59134	0.0449688
HC	chr18	1470	21741598	21742098	1.12074	0.000565724
HC	chr18	1474	21831300	21831800	1.59385	0.00155267
HC	chr18	1594	23411726	23412226	-3.97166	0.0449688
HC	chr18	1606	23462396	23462896	3.04354	0.024773
HC	chr18	1623	23515865	23516365	1.43232	0.0200607
HC	chr18	1631	23585464	23585964	1.77264	0.0117006
HC	chr18	1637	23619315	23619815	1.86825	0.00068395
HC	chr18	1639	23631584	23632084	2.97274	0.00138435
HC	chr18	1683	23992459	23992959	1.28615	0.0170907
HC	chr18	1687	23995413	23995913	3.20653	0.024773
HC	chr18	1717	24027605	24028105	2.62018	0.0449688
HC	chr18	1744	24063520	24064020	-4.31174	0.0449688
HC	chr18	1773	24113282	24113782	2.05746	0.0108127
HC	chr18	1794	24138730	24139230	1.58745	0.00246029
HC	chr18	1796	24139827	24140327	2.43728	0.024773
HC	chr18	1851	24727163	24727663	1.99933	0.00681944
HC	chr18	1866	25076849	25077349	1.66007	0.0335282
HC	chr18	1881	25133046	25133546	3.79262	0.024773
HC	chr18	1943	25561904	25562404	4.82467	0.00246042
HC	chr18	1968	26225096	26225596	-3.86795	0.024773
HC	chr18	1972	26307121	26307621	2.04605	0.0109107
HC	chr18	1974	26335522	26336022	1.10149	0.0174229
HC	chr18	2002	26545896	26546396	1.64917	0.00578925
HC	chr18	2049	27017864	27018364	2.40916	0.024773
HC	chr18	2075	27749095	27749595	4.9389	0.0137919
HC	chr18	2112	28040550	28041050	-3.65226	0.0449688
HC	chr18	2123	28065231	28065731	2.93139	0.0449688
HC	chr18	2146	28126659	28127159	5.51763	0.0449688
HC	chr18	2162	28150794	28151294	2.14029	0.0449688
HC	chr18	2276	31648855	31649355	1.18611	0.00650017
HC	chr18	2307	31722308	31722808	1.99056	0.00625966
HC	chr18	2308	31723267	31723767	2.06791	0.0449688
HC	chr18	2427	32553529	32554029	2.81555	0.0449688
HC	chr18	2438	32770203	32770703	2.11437	0.0449688
HC	chr18	2460	33577724	33578224	1.86749	0.00399615
HC	chr18	2592	35085612	35086112	-2.73107	0.0315239
HC	chr18	2615	35132796	35133296	1.01712	0.0332365
HC	chr18	2624	35143861	35144361	2.0527	0.00409829
HC	chr18	2696	35651928	35652428	-3.36401	0.024773
HC	chr18	2728	36127611	36128111	-3.98903	0.0077318
HC	chr18	2737	36186527	36187027	3.04736	0.0449688
HC	chr18	2749	36298045	36298545	-4.51115	0.0315318
HC	chr18	2755	36303493	36303993	-2.70945	0.0320916
HC	chr18	2828	36572173	36572673	3.06386	0.0326598
HC	chr18	2844	36629415	36629915	-3.9148	0.0315318
HC	chr18	2895	37254387	37254887	-3.42186	0.0235518
HC	chr18	2913	37320816	37321316	1.05123	0.0335282
HC	chr18	2915	37322366	37322866	1.33195	0.0322983
HC	chr18	3009	37443174	37443674	-3.53561	0.00996471
HC	chr18	3012	37445289	37445789	2.34682	0.00119327
HC	chr18	3014	37446955	37447455	-1.4167	0.0337264
HC	chr18	3017	37449361	37449861	-2.62035	0.0449688
HC	chr18	3063	37517189	37517689	2.961	0.0449688
HC	chr18	3162	38336131	38336631	1.38147	0.0172012
HC	chr18	3164	38362250	38362750	2.81084	0.0449688
HC	chr18	3177	38751877	38752377	2.18606	0.00246298
HC	chr18	3214	39602125	39602625	3.24556	0.0449688
HC	chr18	3259	41483482	41483982	-3.91881	0.0449688
HC	chr18	3265	41674487	41674987	2.76829	0.0183737
HC	chr18	3298	42157839	42158339	2.68173	0.024773
HC	chr18	3350	43277238	43277738	2.45931	0.00118212
HC	chr18	3356	43353084	43353584	5.90858	0.0449688
HC	chr18	3386	44679389	44679889	1.03549	0.000846891
HC	chr18	3390	44682020	44682520	-3.99721	0.0315318
HC	chr18	3397	44730922	44731422	3.76047	0.024773
HC	chr18	3447	45024699	45025199	1.29088	0.00238543
HC	chr18	3469	45464625	45465125	2.99295	0.0449688
HC	chr18	3500	45966708	45967208	2.61489	0.00240537
HC	chr18	3569	46279133	46279633	2.57816	0.0449688
HC	chr18	3633	46658195	46658695	-2.6624	0.0335282
HC	chr18	3646	46755598	46756098	2.34211	0.0449688
HC	chr18	3671	47150286	47150786	1.46621	0.00133686
HC	chr18	3737	47894297	47894797	3.58141	0.0449688
HC	chr18	3795	48123325	48123825	2.87413	0.0449688
HC	chr18	3865	48475813	48476313	2.34362	0.0186951
HC	chr18	3905	48600668	48601168	1.96132	0.0449688
HC	chr18	3947	48716507	48717007	2.81443	0.0449688
HC	chr18	4004	48914669	48915169	2.85855	0.0272232
HC	chr18	4013	48930293	48930793	-2.44194	0.0380852
HC	chr18	4018	48939436	48939936	1.25006	0.0202153
HC	chr18	4019	48940600	48941100	-4.49188	0.0137919
HC	chr18	4084	49500404	49500904	-3.88415	0.0449688
HC	chr18	4219	50009725	50010225	3.14713	0.024773
HC	chr18	4258	50095252	50095752	2.97506	0.0449688
HC	chr18	4312	50269219	50269719	2.94227	0.024773
HC	chr18	4320	50282358	50282858	3.54816	0.00435478
HC	chr18	4326	50286438	50286938	1.83913	0.00155267
HC	chr18	4338	50374147	50374647	2.29876	0.0186951
HC	chr18	4385	50655170	50655670	1.97971	0.0109107
HC	chr18	4391	50662648	50663148	1.01268	0.0347467
HC	chr18	4404	50680926	50681426	2.85343	0.0449688
HC	chr18	4482	51198987	51199487	4.85034	0.0137919
HC	chr18	4558	53941828	53942328	-3.4467	0.010334
HC	chr18	4559	54034366	54034866	2.08719	0.031656
HC	chr18	4589	54671208	54671708	-4.42961	0.024773
HC	chr18	4657	55339264	55339764	-4.01298	0.0449688
HC	chr18	4703	55458973	55459473	3.66576	0.024773
HC	chr18	4831	56789558	56790058	2.00977	0.0449688
HC	chr18	4835	56834778	56835278	2.87041	0.0449688
HC	chr18	4854	56987155	56987655	1.40297	0.0334753
HC	chr18	4862	57002639	57003139	1.48108	0.00449292
HC	chr18	4942	57881748	57882248	1.07099	0.00705251
HC	chr18	4966	58114626	58115126	-3.40583	0.0449688
HC	chr18	4996	58197396	58197896	3.69252	0.00374393
HC	chr18	5014	58242919	58243419	-1.28315	0.0403135
HC	chr18	5065	58492110	58492610	1.02384	0.0112275
HC	chr18	5086	58596077	58596577	1.89153	0.0213729
HC	chr18	5090	58638040	58638540	2.30761	0.0449688
HC	chr18	5104	58726638	58727138	2.4688	0.0449688
HC	chr18	5182	58921797	58922297	-4.23091	0.0449688
HC	chr18	5212	58953578	58954078	1.10486	0.0188925
HC	chr18	5216	58961336	58961836	-3.83559	0.0449688
HC	chr18	5221	58965894	58966394	2.60224	0.0449688
HC	chr18	5320	59308449	59308949	1.73744	0.00313506
HC	chr18	5321	59309167	59309667	2.31359	0.0449688
HC	chr18	5375	59987975	59988475	-4.67046	0.0449688
HC	chr18	5489	61472145	61472645	2.49418	0.024773
HC	chr18	5494	61494415	61494915	-3.17789	0.0449688
HC	chr18	5495	61494948	61495448	-5.65688	0.0137919
HC	chr18	5501	61500415	61500915	4.06539	0.0137919
HC	chr18	5522	61687198	61687698	3.74041	0.024773
HC	chr18	5524	61706275	61706775	4.78832	0.0077318
HC	chr18	5546	61822813	61823313	3.17403	0.024773
HC	chr18	5575	61899585	61900085	2.26679	0.0449688
HC	chr18	5606	62324733	62325233	1.40417	0.0206853
HC	chr18	5681	62719248	62719748	1.7854	0.0188624
HC	chr18	5789	63849939	63850439	1.33735	0.0347467
HC	chr18	5822	64336514	64337014	-4.19008	0.0449688
HC	chr18	5868	66495805	66496305	5.49019	0.00435478
HC	chr18	5871	66682415	66682915	1.39006	0.0342333
HC	chr18	5984	69461212	69461712	-3.31348	0.0449688
HC	chr18	6073	70423572	70424072	3.59361	0.0077318
HC	chr18	6077	70433798	70434298	1.79788	0.0186315
HC	chr18	6142	72762501	72763001	4.28878	0.0137919
HC	chr18	6250	73842093	73842593	-4.59015	0.0449688
HC	chr18	6282	74083342	74083842	1.29086	0.0187616
HC	chr18	6338	74493561	74494061	1.29717	0.0332365
HC	chr18	6368	74733894	74734394	2.65956	0.0449688
HC	chr18	6369	74795611	74796111	3.79155	0.0449688
HC	chr18	6396	75125659	75126159	3.92671	0.024773
HC	chr18	6460	75377720	75378220	2.30251	0.0449688
HC	chr18	6467	75441251	75441751	1.38079	0.0342333
HC	chr18	6468	75455436	75455936	3.97078	0.0137919
HC	chr18	6481	75790918	75791418	2.76666	0.0449688
HC	chr18	6515	76380748	76381248	2.55211	0.0449688
HC	chr18	6534	76422143	76422643	4.17509	0.0449688
HC	chr18	6610	76524840	76525340	5.00134	0.024773
HC	chr18	6620	76603859	76604359	-3.55174	0.0449688
HC	chr18	6637	76686644	76687144	2.51622	0.0449688
HC	chr18	6644	76801942	76802442	1.84585	0.0429958
HC	chr18	6660	76897858	76898358	2.96518	0.0449688
HC	chr18	6673	76983186	76983686	1.51408	0.019201
HC	chr18	6685	77013118	77013618	1.98244	0.00625966
HC	chr18	6693	77053289	77053789	3.63776	0.0449688
HC	chr18	6694	77054901	77055401	2.11214	3.84315e-05
HC	chr18	6718	77101568	77102068	-2.81334	0.0449688
HC	chr18	6727	77115408	77115908	1.90496	0.0449688
HC	chr18	6733	77130891	77131391	-4.39718	0.0449688
HC	chr18	6747	77210072	77210572	3.99339	0.024773
HC	chr18	6749	77211782	77212282	3.16839	0.0449688
HC	chr18	6780	77832252	77832752	4.26504	0.00246042
HC	chr18	6793	77986619	77987119	3.15742	0.0449688
HC	chr18	6796	78069796	78070296	-3.87077	0.0449688
HC	chr18	6836	78974193	78974693	5.94921	0.0449688
HC	chr18	6854	79067182	79067682	2.98739	0.024773
HC	chr18	6863	79169948	79170448	1.67493	0.00631707
HC	chr18	6885	79380749	79381249	3.7909	0.00435478
HC	chr18	6917	79798373	79798873	2.09376	0.0202091
HC	chr18	6918	79798925	79799425	1.31052	0.0066798
HC	chr18	6937	79870283	79870783	1.49653	0.00257741
HC	chr18	6949	79905503	79906003	2.13481	0.0334753
HC	chr18	6985	79962017	79962517	2.27153	0.024773
HC	chr18	6992	79971878	79972378	1.57684	0.0342333
HC	chr18	6998	80033320	80033820	1.76733	0.000788572
HC	chr18	7015	80107060	80107560	2.4749	0.0449688
HC	chr19	13	344590	345090	5.11116	0.000197699
HC	chr19	19	367506	368006	1.0819	0.0335282
HC	chr19	32	426985	427485	2.82518	0.024773
HC	chr19	36	461966	462466	3.59189	0.00246042
HC	chr19	37	480072	480572	2.14475	0.0121698
HC	chr19	46	488894	489394	1.78717	0.00410038
HC	chr19	64	506369	506869	1.31387	0.000112727
HC	chr19	65	506882	507382	1.52439	8.09018e-08
HC	chr19	81	530835	531335	2.82595	9.2292e-05
HC	chr19	83	531906	532406	2.99357	0.0077318
HC	chr19	99	574880	575380	-1.92868	0.0335282
HC	chr19	100	575540	576040	1.39395	0.0188925
HC	chr19	146	611224	611724	2.79703	0.0449688
HC	chr19	164	633414	633914	2.98307	2.29628e-05
HC	chr19	169	639565	640065	1.40357	0.0025677
HC	chr19	171	641307	641807	1.86404	0.0449688
HC	chr19	181	663180	663680	1.52277	6.70428e-05
HC	chr19	182	663846	664346	1.79441	0.024773
HC	chr19	183	664806	665306	2.95138	0.0318106
HC	chr19	193	680324	680824	1.06131	3.07492e-07
HC	chr19	194	681102	681602	1.65497	0.000938805
HC	chr19	195	681652	682152	2.10572	0.0449688
HC	chr19	201	703863	704363	3.26971	0.00435478
HC	chr19	208	717201	717701	3.23193	0.024773
HC	chr19	210	718911	719411	4.80857	0.00435478
HC	chr19	211	719417	719917	2.83164	0.024773
HC	chr19	212	719928	720428	2.333	0.0449688
HC	chr19	213	720528	721028	1.55047	0.019201
HC	chr19	216	727016	727516	3.13451	0.0449688
HC	chr19	232	798473	798973	2.58516	0.0449688
HC	chr19	245	843936	844436	3.24597	0.0449688
HC	chr19	256	863792	864292	2.20387	0.0449688
HC	chr19	264	871721	872221	3.21495	0.0449688
HC	chr19	265	872266	872766	3.57755	0.024773
HC	chr19	302	924886	925386	2.57112	0.0137919
HC	chr19	322	982652	983152	3.1745	0.00225006
HC	chr19	323	983413	983913	2.34652	0.0137919
HC	chr19	324	984063	984563	2.56906	0.000270822
HC	chr19	335	995229	995729	3.88065	0.0137919
HC	chr19	360	1020449	1020949	2.9546	0.024773
HC	chr19	361	1021009	1021509	1.65936	8.95406e-06
HC	chr19	382	1039751	1040251	1.30817	3.53363e-08
HC	chr19	428	1086680	1087180	2.75311	0.024773
HC	chr19	449	1103181	1103681	1.92387	0.019031
HC	chr19	459	1109865	1110365	-3.6998	0.0449688
HC	chr19	462	1112064	1112564	2.4788	0.0449688
HC	chr19	473	1131536	1132036	2.7544	0.0449688
HC	chr19	493	1205361	1205861	2.46829	1.11742e-07
HC	chr19	499	1210072	1210572	2.74574	0.024773
HC	chr19	504	1215757	1216257	2.72429	0.0449688
HC	chr19	506	1217453	1217953	2.2438	0.0332365
HC	chr19	511	1221475	1221975	1.46263	0.00206112
HC	chr19	512	1222023	1222523	2.15087	0.0449688
HC	chr19	513	1223009	1223509	2.8498	0.024773
HC	chr19	526	1237089	1237589	3.02507	0.0077318
HC	chr19	527	1237634	1238134	3.77123	0.000447836
HC	chr19	529	1239264	1239764	2.74117	0.0449688
HC	chr19	530	1240122	1240622	1.78878	0.000847173
HC	chr19	536	1244328	1244828	1.53677	0.00068395
HC	chr19	541	1248302	1248802	1.02072	0.00252822
HC	chr19	542	1248861	1249361	2.09836	7.23062e-05
HC	chr19	543	1249461	1249961	1.92333	1.01431e-05
HC	chr19	544	1250163	1250663	2.22601	0.0449688
HC	chr19	549	1253096	1253596	4.15837	0.000789579
HC	chr19	560	1260738	1261238	2.2972	7.93665e-06
HC	chr19	565	1265001	1265501	2.31548	0.024773
HC	chr19	569	1268396	1268896	3.74129	0.000789579
HC	chr19	571	1269448	1269948	1.08748	4.47318e-05
HC	chr19	574	1271152	1271652	2.27148	0.0449688
HC	chr19	575	1272093	1272593	2.06023	0.0332365
HC	chr19	580	1275217	1275717	1.66552	4.63504e-05
HC	chr19	592	1289210	1289710	2.75294	0.0449688
HC	chr19	596	1315634	1316134	2.10749	0.00620272
HC	chr19	611	1354100	1354600	2.49269	0.0137919
HC	chr19	612	1354615	1355115	1.78089	0.000902526
HC	chr19	634	1383264	1383764	2.85044	6.82682e-05
HC	chr19	642	1394416	1394916	1.82174	0.000539228
HC	chr19	644	1395735	1396235	1.36978	0.0332365
HC	chr19	645	1396282	1396782	2.82265	0.0077318
HC	chr19	651	1401328	1401828	1.13084	0.00119327
HC	chr19	652	1401980	1402480	2.80732	0.024773
HC	chr19	656	1406611	1407111	3.43856	3.88396e-05
HC	chr19	657	1407209	1407709	1.74537	1.64687e-05
HC	chr19	658	1407809	1408309	3.63521	0.00246042
HC	chr19	676	1424578	1425078	2.4159	0.024773
HC	chr19	678	1426191	1426691	3.31606	0.00359215
HC	chr19	687	1437583	1438083	2.60708	0.0449688
HC	chr19	688	1438098	1438598	1.92211	4.30143e-06
HC	chr19	695	1445115	1445615	1.89086	0.000509542
HC	chr19	702	1449840	1450340	1.7635	0.000268458
HC	chr19	703	1450380	1450880	3.04766	0.0137919
HC	chr19	704	1451163	1451663	3.636	0.0137919
HC	chr19	705	1451866	1452366	1.17054	0.0123621
HC	chr19	709	1455043	1455543	3.05413	0.024773
HC	chr19	730	1473286	1473786	2.23397	0.0449688
HC	chr19	731	1474032	1474532	2.4242	0.0449688
HC	chr19	735	1478265	1478765	2.42745	0.0449688
HC	chr19	737	1479544	1480044	2.08619	0.0186951
HC	chr19	747	1489553	1490053	1.89838	0.0449688
HC	chr19	748	1490168	1490668	3.78466	1.22875e-07
HC	chr19	749	1490717	1491217	1.51385	1.89216e-07
HC	chr19	788	1566471	1566971	1.87627	0.0186951
HC	chr19	790	1567578	1568078	3.11873	0.024773
HC	chr19	800	1590955	1591455	2.63078	0.024773
HC	chr19	802	1592190	1592690	2.07287	7.60607e-06
HC	chr19	811	1605353	1605853	1.81835	3.7464e-05
HC	chr19	831	1651530	1652030	2.88293	0.024773
HC	chr19	832	1652233	1652733	1.20651	0.0020804
HC	chr19	839	1672246	1672746	3.52925	0.00139295
HC	chr19	841	1675061	1675561	1.09719	0.0332365
HC	chr19	842	1675663	1676163	3.47572	0.00139295
HC	chr19	845	1725567	1726067	1.16645	0.0196946
HC	chr19	847	1749434	1749934	3.44634	2.25166e-05
HC	chr19	850	1766025	1766525	2.43336	0.0449688
HC	chr19	851	1767372	1767872	3.84092	0.000447836
HC	chr19	852	1767949	1768449	1.89584	0.000285418
HC	chr19	856	1810705	1811205	2.94912	0.0449688
HC	chr19	857	1811332	1811832	2.97482	0.024773
HC	chr19	865	1826018	1826518	1.73352	0.0332365
HC	chr19	880	1848482	1848982	1.67419	0.000547929
HC	chr19	884	1851545	1852045	1.95528	0.0449688
HC	chr19	886	1853291	1853791	3.19115	0.00435478
HC	chr19	887	1853843	1854343	1.78382	0.0449688
HC	chr19	888	1854548	1855048	3.06711	0.0077318
HC	chr19	889	1855288	1855788	1.50594	0.000345341
HC	chr19	891	1857170	1857670	5.15724	4.65149e-07
HC	chr19	895	1859960	1860460	1.36037	0.0110096
HC	chr19	901	1864157	1864657	1.69256	0.000127984
HC	chr19	902	1864662	1865162	1.68133	0.000391659
HC	chr19	913	1874817	1875317	2.70762	0.0449688
HC	chr19	914	1875442	1875942	2.01706	0.0449688
HC	chr19	931	1904423	1904923	1.60552	0.0449688
HC	chr19	932	1905062	1905562	1.78155	1.47036e-05
HC	chr19	948	1939218	1939718	2.7736	0.0449688
HC	chr19	950	1940551	1941051	1.82014	3.14495e-05
HC	chr19	951	1941198	1941698	3.85394	0.000144067
HC	chr19	957	1945900	1946400	2.21902	0.0449688
HC	chr19	976	2006716	2007216	2.47182	0.0449688
HC	chr19	985	2015905	2016405	3.20689	0.00110672
HC	chr19	986	2016492	2016992	4.0045	0.00139295
HC	chr19	998	2032302	2032802	2.11389	0.0326598
HC	chr19	1009	2043014	2043514	3.75375	0.024773
HC	chr19	1018	2049790	2050290	2.0281	0.0195589
HC	chr19	1019	2050360	2050860	1.50736	0.019031
HC	chr19	1020	2051040	2051540	2.41079	3.29845e-06
HC	chr19	1021	2051561	2052061	1.07597	0.0206853
HC	chr19	1053	2096403	2096903	1.46919	2.1574e-08
HC	chr19	1054	2096937	2097437	3.2588	2.29628e-05
HC	chr19	1055	2097683	2098183	3.03369	0.0449688
HC	chr19	1056	2098409	2098909	2.85482	0.024773
HC	chr19	1059	2101078	2101578	1.88084	0.0449688
HC	chr19	1061	2113041	2113541	2.40122	0.0449688
HC	chr19	1064	2130359	2130859	2.5402	0.0137919
HC	chr19	1071	2145734	2146234	2.06473	0.00620272
HC	chr19	1073	2150083	2150583	2.42654	0.0449688
HC	chr19	1075	2151395	2151895	2.76864	1.04987e-08
HC	chr19	1079	2155927	2156427	3.81001	0.000789579
HC	chr19	1082	2163077	2163577	3.01701	0.0137919
HC	chr19	1083	2163612	2164112	2.12302	0.000478645
HC	chr19	1089	2168162	2168662	1.28351	0.0202153
HC	chr19	1113	2221030	2221530	1.14061	0.0109107
HC	chr19	1122	2236506	2237006	2.333	0.000270822
HC	chr19	1139	2269142	2269642	2.74825	9.77581e-06
HC	chr19	1140	2269891	2270391	1.30379	0.00119327
HC	chr19	1144	2273597	2274097	2.90401	0.002042
HC	chr19	1161	2295816	2296316	2.96745	0.024773
HC	chr19	1162	2296343	2296843	2.92416	0.0449688
HC	chr19	1183	2315865	2316365	1.41563	0.0344892
HC	chr19	1198	2337241	2337741	1.21976	0.00396832
HC	chr19	1206	2425214	2425714	3.09801	0.0077318
HC	chr19	1224	2474463	2474963	1.60628	0.000495484
HC	chr19	1226	2475798	2476298	1.18048	0.000117997
HC	chr19	1234	2489208	2489708	5.07355	1.47813e-05
HC	chr19	1235	2494572	2495072	1.62523	2.6875e-05
HC	chr19	1238	2540797	2541297	3.1401	0.0137919
HC	chr19	1241	2543500	2544000	1.73001	0.000545379
HC	chr19	1242	2544090	2544590	2.48516	0.00352639
HC	chr19	1243	2546230	2546730	2.36147	0.00413197
HC	chr19	1251	2575935	2576435	2.87631	0.0137919
HC	chr19	1254	2579348	2579848	3.00839	0.0077318
HC	chr19	1255	2599139	2599639	1.20903	0.0206853
HC	chr19	1257	2603373	2603873	1.61729	0.0020804
HC	chr19	1258	2611124	2611624	1.14144	0.0120747
HC	chr19	1259	2613765	2614265	3.26624	0.024773
HC	chr19	1264	2633507	2634007	3.61447	0.000789579
HC	chr19	1269	2650452	2650952	1.63665	0.000479542
HC	chr19	1270	2653591	2654091	1.29241	0.019201
HC	chr19	1271	2658434	2658934	1.81726	0.00362544
HC	chr19	1272	2659812	2660312	2.94956	0.0449688
HC	chr19	1273	2660342	2660842	3.48407	0.024773
HC	chr19	1275	2663657	2664157	1.93691	0.0137919
HC	chr19	1276	2664233	2664733	2.66932	7.60865e-07
HC	chr19	1281	2669423	2669923	4.20014	0.00139295
HC	chr19	1288	2685653	2686153	1.6668	0.0449688
HC	chr19	1294	2696341	2696841	3.42519	0.0101479
HC	chr19	1296	2700491	2700991	3.70233	0.00246042
HC	chr19	1299	2702538	2703038	1.50189	3.39211e-06
HC	chr19	1300	2703050	2703550	5.01903	0.00435478
HC	chr19	1302	2719833	2720333	1.34467	0.0025394
HC	chr19	1303	2720356	2720856	1.09871	0.0110096
HC	chr19	1304	2721095	2721595	1.93384	0.00236565
HC	chr19	1309	2739876	2740376	1.58376	5.51615e-05
HC	chr19	1311	2749110	2749610	1.95285	0.00362544
HC	chr19	1341	2841046	2841546	1.16922	3.78189e-07
HC	chr19	1349	2900545	2901045	2.67892	6.08993e-08
HC	chr19	1352	2944855	2945355	3.39303	2.22698e-09
HC	chr19	1354	2945985	2946485	2.66824	0.024773
HC	chr19	1357	2949997	2950497	1.41406	0.0199071
HC	chr19	1358	2950615	2951115	1.66208	4.27146e-05
HC	chr19	1389	3035009	3035509	2.27376	0.0449688
HC	chr19	1390	3035532	3036032	1.92421	0.000185907
HC	chr19	1392	3036744	3037244	3.50949	0.00246042
HC	chr19	1396	3039610	3040110	2.80161	0.00202304
HC	chr19	1397	3046939	3047439	2.60153	0.024773
HC	chr19	1418	3093882	3094382	2.50435	1.06195e-06
HC	chr19	1428	3103569	3104069	2.85555	0.0449688
HC	chr19	1429	3104116	3104616	3.08908	0.0137919
HC	chr19	1432	3108609	3109109	3.24213	0.0449688
HC	chr19	1444	3184788	3185288	4.44097	0.000144067
HC	chr19	1446	3185867	3186367	1.97977	0.000836129
HC	chr19	1454	3224370	3224870	3.70906	0.0137919
HC	chr19	1460	3228482	3228982	3.34935	0.0323746
HC	chr19	1469	3270853	3271353	3.54279	0.0137919
HC	chr19	1474	3274880	3275380	2.81276	0.024773
HC	chr19	1475	3275822	3276322	1.69302	9.31193e-05
HC	chr19	1476	3276373	3276873	4.04589	0.000447836
HC	chr19	1492	3326871	3327371	2.20911	0.0186951
HC	chr19	1516	3360385	3360885	-1.34927	0.0192998
HC	chr19	1517	3360954	3361454	2.36246	0.000387946
HC	chr19	1526	3368682	3369182	2.31603	0.024773
HC	chr19	1530	3371521	3372021	3.06155	0.0449688
HC	chr19	1531	3372257	3372757	2.9842	0.024773
HC	chr19	1549	3387818	3388318	1.77	8.48473e-05
HC	chr19	1552	3392454	3392954	3.51705	0.0137919
HC	chr19	1559	3400167	3400667	2.79869	0.024773
HC	chr19	1580	3428537	3429037	3.51438	0.024773
HC	chr19	1586	3434475	3434975	1.95308	0.00206112
HC	chr19	1587	3435016	3435516	2.29566	0.000282935
HC	chr19	1597	3444337	3444837	1.77458	0.0117006
HC	chr19	1606	3459467	3459967	3.24649	0.0077318
HC	chr19	1632	3484926	3485426	3.03907	0.0077318
HC	chr19	1669	3546099	3546599	3.38601	0.0183643
HC	chr19	1685	3572517	3573017	1.01105	7.29174e-06
HC	chr19	1687	3573707	3574207	1.98472	0.0329471
HC	chr19	1691	3576832	3577332	1.49656	0.0110096
HC	chr19	1705	3626863	3627363	2.45356	3.08841e-05
HC	chr19	1722	3665782	3666282	4.08214	0.0077318
HC	chr19	1726	3668175	3668675	2.89996	0.0449688
HC	chr19	1728	3670104	3670604	1.6417	0.019201
HC	chr19	1751	3700285	3700785	3.68141	0.000789579
HC	chr19	1757	3719004	3719504	4.94549	0.0449688
HC	chr19	1761	3760926	3761426	3.9149	0.024773
HC	chr19	1770	3768364	3768864	2.54062	0.0449688
HC	chr19	1801	3868898	3869398	5.08549	1.47813e-05
HC	chr19	1807	3881562	3882062	2.66219	0.024773
HC	chr19	1819	3977375	3977875	3.13595	0.0449688
HC	chr19	1826	3984623	3985123	3.73318	1.47813e-05
HC	chr19	1827	3985241	3985741	5.42363	1.47813e-05
HC	chr19	1828	3986095	3986595	3.87593	0.00246042
HC	chr19	1829	3986605	3987105	2.08931	0.0320916
HC	chr19	1839	4006603	4007103	2.65029	0.0449688
HC	chr19	1840	4007310	4007810	2.19367	0.000446555
HC	chr19	1875	4063208	4063708	2.36229	0.0449688
HC	chr19	1876	4063726	4064226	2.309	0.024773
HC	chr19	1878	4064952	4065452	2.79956	0.0077318
HC	chr19	1879	4065757	4066257	1.01176	0.000203993
HC	chr19	1880	4066778	4067278	2.21125	0.0020804
HC	chr19	1882	4067859	4068359	3.58382	0.024773
HC	chr19	1893	4097425	4097925	4.07536	0.00139295
HC	chr19	1900	4123942	4124442	1.8173	4.3673e-05
HC	chr19	1903	4140271	4140771	3.06715	0.0137919
HC	chr19	1912	4232949	4233449	3.70383	0.000447836
HC	chr19	1915	4247115	4247615	2.18549	2.5593e-07
HC	chr19	1917	4267544	4268044	2.18558	0.0449688
HC	chr19	1918	4278818	4279318	2.088	4.1586e-05
HC	chr19	1921	4304348	4304848	1.47891	0.019201
HC	chr19	1924	4327204	4327704	1.30866	0.00119327
HC	chr19	1925	4328204	4328704	1.73276	5.52767e-11
HC	chr19	1926	4328744	4329244	2.98778	0.0077318
HC	chr19	1932	4342552	4343052	1.31795	6.44086e-07
HC	chr19	1933	4343278	4343778	2.71073	3.93961e-06
HC	chr19	1941	4357556	4358056	2.00189	0.0329471
HC	chr19	1944	4361442	4361942	2.41912	0.0449688
HC	chr19	1962	4399369	4399869	3.05581	0.0449688
HC	chr19	1963	4399887	4400387	1.10475	0.019201
HC	chr19	1964	4400469	4400969	4.12648	4.22415e-07
HC	chr19	1967	4402189	4402689	1.65893	0.000348419
HC	chr19	1975	4443298	4443798	2.36072	0.024773
HC	chr19	1985	4457663	4458163	1.24281	0.00416692
HC	chr19	1988	4471178	4471678	5.49406	2.6428e-06
HC	chr19	1989	4471784	4472284	1.33188	2.92588e-08
HC	chr19	1990	4472357	4472857	2.21814	0.024773
HC	chr19	1993	4474515	4475015	2.81265	0.000152768
HC	chr19	1996	4504400	4504900	2.89484	0.0137919
HC	chr19	2010	4597536	4598036	1.50195	0.019201
HC	chr19	2015	4636143	4636643	3.0931	0.0137919
HC	chr19	2017	4639120	4639620	5.4796	2.6428e-06
HC	chr19	2023	4670169	4670669	1.79196	0.00631707
HC	chr19	2055	4723667	4724167	-1.37885	0.00574163
HC	chr19	2056	4724463	4724963	3.29499	0.00435478
HC	chr19	2064	4732567	4733067	3.63262	0.0077318
HC	chr19	2066	4742723	4743223	1.66674	0.000174041
HC	chr19	2077	4759679	4760179	2.55316	7.53253e-07
HC	chr19	2084	4768826	4769326	1.00471	0.000504109
HC	chr19	2094	4791198	4791698	2.15112	6.89824e-10
HC	chr19	2095	4791701	4792201	4.17284	8.34022e-06
HC	chr19	2101	4803830	4804330	3.35296	0.024773
HC	chr19	2109	4831477	4831977	2.64079	0.0449688
HC	chr19	2116	4909779	4910279	2.91857	0.0059796
HC	chr19	2118	4911709	4912209	2.62524	0.024773
HC	chr19	2131	4967201	4967701	2.60882	0.0449688
HC	chr19	2134	4969264	4969764	1.6297	0.0332365
HC	chr19	2144	4977767	4978267	3.77	0.000789579
HC	chr19	2145	4978561	4979061	1.67106	0.0109107
HC	chr19	2153	4984361	4984861	2.0399	0.00119327
HC	chr19	2162	5003922	5004422	3.15303	0.0137919
HC	chr19	2163	5004461	5004961	1.51323	0.0194525
HC	chr19	2189	5035750	5036250	1.14983	0.00156289
HC	chr19	2192	5037940	5038440	2.62098	0.024773
HC	chr19	2201	5048215	5048715	2.01032	0.000163973
HC	chr19	2226	5078010	5078510	1.72601	0.0424818
HC	chr19	2229	5080279	5080779	1.54302	0.0202153
HC	chr19	2245	5094966	5095466	1.7112	0.000287922
HC	chr19	2288	5140816	5141316	3.08107	0.0077318
HC	chr19	2308	5290348	5290848	2.24584	0.0449688
HC	chr19	2310	5293043	5293543	4.09467	0.000447836
HC	chr19	2311	5293684	5294184	2.4515	0.0449688
HC	chr19	2320	5337111	5337611	2.73631	0.0449688
HC	chr19	2321	5337748	5338248	2.30533	0.0449688
HC	chr19	2325	5340617	5341117	1.44001	0.000298408
HC	chr19	2331	5436538	5437038	3.36743	0.00139295
HC	chr19	2338	5539362	5539862	2.94443	0.024773
HC	chr19	2344	5585854	5586354	3.31523	0.0077318
HC	chr19	2351	5622637	5623137	2.24007	3.59026e-05
HC	chr19	2368	5679644	5680144	3.05146	0.0137919
HC	chr19	2369	5680411	5680911	1.43419	1.27523e-07
HC	chr19	2371	5681517	5682017	1.55382	0.0335282
HC	chr19	2378	5686299	5686799	1.58201	0.00067751
HC	chr19	2379	5686892	5687392	1.39545	3.32939e-06
HC	chr19	2398	5720022	5720522	1.03605	1.01853e-06
HC	chr19	2399	5720682	5721182	1.17851	0.000843299
HC	chr19	2402	5773703	5774203	3.25085	0.024773
HC	chr19	2464	5904419	5904919	1.10673	2.30965e-10
HC	chr19	2465	5905102	5905602	3.62064	0.00435478
HC	chr19	2466	5906034	5906534	3.28854	0.0449688
HC	chr19	2483	5951209	5951709	3.21133	0.00246042
HC	chr19	2487	5958415	5958915	2.27154	0.019031
HC	chr19	2489	5960034	5960534	5.13431	0.000447836
HC	chr19	2491	5962513	5963013	1.07132	0.0335282
HC	chr19	2504	5977984	5978484	2.95835	5.63229e-06
HC	chr19	2505	5978564	5979064	5.0291	0.00246042
HC	chr19	2507	6022205	6022705	5.43022	0.0077318
HC	chr19	2509	6048718	6049218	2.68362	0.0137919
HC	chr19	2516	6110429	6110929	1.83384	0.000127626
HC	chr19	2524	6199384	6199884	1.33316	0.000499779
HC	chr19	2529	6218403	6218903	1.28861	0.00686388
HC	chr19	2536	6225166	6225666	2.39098	0.0449688
HC	chr19	2537	6227820	6228320	2.50213	0.024773
HC	chr19	2540	6235872	6236372	2.81435	0.024773
HC	chr19	2549	6251838	6252338	2.37124	0.0449688
HC	chr19	2550	6260795	6261295	2.84038	0.0449688
HC	chr19	2559	6273636	6274136	2.78365	0.00349393
HC	chr19	2578	6371077	6371577	2.97883	0.0449688
HC	chr19	2580	6372461	6372961	1.13143	1.5372e-06
HC	chr19	2581	6373050	6373550	1.85217	3.23913e-08
HC	chr19	2582	6373821	6374321	2.36013	0.0137919
HC	chr19	2591	6392981	6393481	1.89245	7.92692e-07
HC	chr19	2592	6393483	6393983	1.97186	6.32605e-06
HC	chr19	2594	6394610	6395110	2.45649	0.0449688
HC	chr19	2596	6403205	6403705	1.20822	0.0016251
HC	chr19	2601	6423877	6424377	2.87956	0.0137919
HC	chr19	2602	6424732	6425232	2.50776	3.59673e-09
HC	chr19	2612	6459298	6459798	3.39261	0.0077318
HC	chr19	2613	6459969	6460469	1.96117	0.000156882
HC	chr19	2614	6460593	6461093	1.45842	0.0197546
HC	chr19	2618	6501586	6502086	3.2008	0.00246042
HC	chr19	2619	6502130	6502630	4.3524	4.62425e-05
HC	chr19	2622	6515970	6516470	2.54699	3.20246e-05
HC	chr19	2623	6516779	6517279	3.29844	0.000217677
HC	chr19	2624	6530704	6531204	2.20232	0.00255884
HC	chr19	2626	6572174	6572674	1.87146	0.00631707
HC	chr19	2628	6633140	6633640	3.10327	0.00435478
HC	chr19	2636	6736456	6736956	3.4092	0.00198562
HC	chr19	2637	6737364	6737864	1.49359	5.5831e-10
HC	chr19	2639	6739318	6739818	2.66048	0.00113847
HC	chr19	2653	7067069	7067569	3.29166	0.0449688
HC	chr19	2654	7069036	7069536	1.5494	6.75968e-05
HC	chr19	2657	7098911	7099411	1.20044	4.26262e-05
HC	chr19	2659	7102225	7102725	2.47015	0.024773
HC	chr19	2666	7197167	7197667	3.00406	0.00114924
HC	chr19	2686	7354303	7354803	2.98147	0.0137919
HC	chr19	2708	7482995	7483495	1.3285	0.0335282
HC	chr19	2711	7488767	7489267	4.64938	4.69871e-06
HC	chr19	2712	7489555	7490055	3.14946	0.0137919
HC	chr19	2713	7494423	7494923	2.61251	1.70839e-05
HC	chr19	2716	7500420	7500920	2.77678	0.0137919
HC	chr19	2717	7500960	7501460	4.50067	2.61604e-05
HC	chr19	2725	7507795	7508295	3.23488	0.0449688
HC	chr19	2750	7533848	7534348	1.16032	0.000499779
HC	chr19	2752	7535420	7535920	1.90885	4.1586e-05
HC	chr19	2760	7551227	7551727	5.71505	2.61604e-05
HC	chr19	2798	7629402	7629902	3.01176	2.34173e-05
HC	chr19	2818	7651970	7652470	5.05428	1.48385e-06
HC	chr19	2821	7670031	7670531	2.76125	0.024773
HC	chr19	2824	7679255	7679755	1.46749	0.00148093
HC	chr19	2827	7681638	7682138	1.0842	0.0332365
HC	chr19	2832	7722071	7722571	1.38364	0.0203709
HC	chr19	2838	7799479	7799979	3.14691	0.00435478
HC	chr19	2843	7828730	7829230	1.40934	0.0335282
HC	chr19	2844	7829794	7830294	2.83836	3.21712e-11
HC	chr19	2845	7830574	7831074	2.8771	0.0137919
HC	chr19	2852	7850223	7850723	3.98908	0.000789579
HC	chr19	2864	7860410	7860910	2.42885	0.0449688
HC	chr19	2873	7867175	7867675	2.96276	0.0449688
HC	chr19	2875	7869079	7869579	1.76801	0.00362544
HC	chr19	2877	7870543	7871043	3.57861	0.00139295
HC	chr19	2878	7871499	7871999	1.01105	0.000605821
HC	chr19	2879	7872032	7872532	1.43987	0.0335282
HC	chr19	2890	7903432	7903932	1.13319	0.00341079
HC	chr19	2891	7904088	7904588	2.90907	0.0077318
HC	chr19	2902	7915659	7916159	2.71936	0.0449688
HC	chr19	2909	7920972	7921472	3.01714	0.00349393
HC	chr19	2910	7921497	7921997	1.9383	0.0323746
HC	chr19	2913	7923290	7923790	3.89906	0.024773
HC	chr19	2916	7925937	7926437	2.34753	0.000821959
HC	chr19	2918	7927283	7927783	2.68238	0.0077318
HC	chr19	2919	7928058	7928558	2.25808	0.0449688
HC	chr19	2927	7942882	7943382	2.76755	0.0137919
HC	chr19	2929	7944328	7944828	1.95915	0.00151106
HC	chr19	2932	7970690	7971190	3.02022	0.0449688
HC	chr19	2935	7977507	7978007	3.30581	0.00246042
HC	chr19	2937	8001750	8002250	2.68621	0.0137919
HC	chr19	2938	8002280	8002780	2.1273	0.0112474
HC	chr19	2939	8005480	8005980	2.29213	0.00068395
HC	chr19	2956	8208234	8208734	3.90261	0.00246042
HC	chr19	2958	8209714	8210214	1.24132	0.00119327
HC	chr19	2969	8238558	8239058	1.9873	0.0449688
HC	chr19	2970	8239328	8239828	2.43137	0.024773
HC	chr19	2972	8240759	8241259	2.80048	0.0077318
HC	chr19	2986	8307542	8308042	2.77813	0.0137919
HC	chr19	2991	8320675	8321175	4.07469	0.024773
HC	chr19	2992	8321190	8321690	3.12474	2.37979e-06
HC	chr19	3006	8389994	8390494	1.27806	2.52217e-09
HC	chr19	3019	8412943	8413443	3.14726	2.38767e-07
HC	chr19	3033	8456004	8456504	3.12395	0.024773
HC	chr19	3040	8478936	8479436	2.12126	0.0449688
HC	chr19	3047	8506050	8506550	2.04021	0.0108127
HC	chr19	3054	8514245	8514745	1.78645	0.00068395
HC	chr19	3058	8524973	8525473	1.28375	0.0332365
HC	chr19	3060	8526149	8526649	2.93415	5.47743e-06
HC	chr19	3061	8526671	8527171	2.32088	0.024773
HC	chr19	3070	8832070	8832570	1.69305	6.53738e-05
HC	chr19	3071	8832612	8833112	1.18812	2.07306e-07
HC	chr19	3080	9140110	9140610	2.10923	0.00625966
HC	chr19	3083	9309118	9309618	1.52902	0.0120114
HC	chr19	3085	9310477	9310977	1.7442	0.0449688
HC	chr19	3088	9323880	9324380	2.25167	0.00068395
HC	chr19	3089	9324394	9324894	3.58209	0.019031
HC	chr19	3101	9584288	9584788	1.72099	0.00144401
HC	chr19	3102	9586648	9587148	3.43248	0.0137919
HC	chr19	3103	9620988	9621488	2.43569	0.000774097
HC	chr19	3104	9621595	9622095	1.17578	0.0200607
HC	chr19	3108	9674835	9675335	1.83968	0.00119327
HC	chr19	3111	9768444	9768944	2.41085	1.6928e-05
HC	chr19	3121	9791667	9792167	2.40171	6.12595e-08
HC	chr19	3122	9792332	9792832	1.81188	5.80365e-07
HC	chr19	3123	9792986	9793486	2.0589	0.000127984
HC	chr19	3125	9796100	9796600	3.83572	0.002042
HC	chr19	3128	9817850	9818350	-3.6069	0.0449688
HC	chr19	3130	9818944	9819444	2.15448	7.16844e-09
HC	chr19	3131	9819840	9820340	3.02077	0.0137919
HC	chr19	3132	9820693	9821193	2.22408	0.0449688
HC	chr19	3137	9828146	9828646	2.5159	0.0449688
HC	chr19	3141	9834341	9834841	1.04133	0.0110096
HC	chr19	3202	10095907	10096407	1.70424	1.04271e-05
HC	chr19	3220	10119722	10120222	3.14769	3.96062e-05
HC	chr19	3229	10193471	10193971	2.52965	0.024773
HC	chr19	3231	10194811	10195311	2.14313	2.36478e-05
HC	chr19	3242	10251644	10252144	2.1018	0.00157692
HC	chr19	3244	10258930	10259430	2.80895	0.0077318
HC	chr19	3254	10329555	10330055	2.40958	0.00620272
HC	chr19	3267	10379922	10380422	3.0586	0.00246042
HC	chr19	3268	10380447	10380947	1.76091	1.83902e-06
HC	chr19	3269	10381166	10381666	2.01854	0.024773
HC	chr19	3274	10403379	10403879	4.97324	8.31592e-07
HC	chr19	3283	10416451	10416951	4.38654	4.62425e-05
HC	chr19	3294	10454213	10454713	1.18563	0.000857811
HC	chr19	3297	10460598	10461098	1.43084	0.0020804
HC	chr19	3298	10461144	10461644	1.87338	9.58934e-07
HC	chr19	3301	10478864	10479364	2.36806	1.92749e-06
HC	chr19	3311	10543646	10544146	1.70525	1.78837e-05
HC	chr19	3327	10565829	10566329	2.07573	4.19089e-06
HC	chr19	3333	10569368	10569868	2.50826	0.024773
HC	chr19	3336	10572286	10572786	3.03972	0.0137919
HC	chr19	3350	10625239	10625739	2.82832	0.010334
HC	chr19	3363	10653990	10654490	1.51683	6.6482e-05
HC	chr19	3373	10686499	10686999	1.01113	0.0119263
HC	chr19	3380	10695647	10696147	1.91021	0.000285418
HC	chr19	3384	10700505	10701005	1.8452	0.0449688
HC	chr19	3385	10701154	10701654	2.01843	0.00068395
HC	chr19	3386	10701819	10702319	3.088	0.0077318
HC	chr19	3399	10719819	10720319	1.89041	0.0449688
HC	chr19	3401	10723642	10724142	2.85926	0.024773
HC	chr19	3402	10724563	10725063	1.78501	0.0332365
HC	chr19	3404	10726861	10727361	3.45073	0.024773
HC	chr19	3416	10747628	10748128	2.35421	0.000387946
HC	chr19	3417	10748787	10749287	1.43482	0.019201
HC	chr19	3418	10749767	10750267	1.56696	0.019031
HC	chr19	3425	10756684	10757184	5.65881	0.00139295
HC	chr19	3429	10760223	10760723	2.73739	4.11827e-05
HC	chr19	3431	10763457	10763957	2.79665	0.0137919
HC	chr19	3432	10764556	10765056	2.73235	0.0449688
HC	chr19	3434	10766024	10766524	1.86163	0.024773
HC	chr19	3435	10766576	10767076	1.21967	0.000115245
HC	chr19	3439	10769514	10770014	1.49887	9.8337e-06
HC	chr19	3444	10776841	10777341	3.33551	0.0449688
HC	chr19	3447	10800446	10800946	2.51951	0.024773
HC	chr19	3452	10820092	10820592	2.89161	0.024773
HC	chr19	3456	10829822	10830322	2.18038	0.024773
HC	chr19	3459	10832407	10832907	1.78044	0.0449688
HC	chr19	3460	10832933	10833433	2.73506	0.024773
HC	chr19	3463	10834986	10835486	4.33537	4.62425e-05
HC	chr19	3464	10835558	10836058	1.36801	9.49385e-10
HC	chr19	3465	10836296	10836796	1.50154	0.00259812
HC	chr19	3472	10864360	10864860	2.42842	0.0322439
HC	chr19	3476	10869726	10870226	2.34899	0.0329471
HC	chr19	3477	10870244	10870744	2.26166	7.23062e-05
HC	chr19	3478	10870881	10871381	2.39681	9.9245e-11
HC	chr19	3480	10872303	10872803	2.69374	0.024773
HC	chr19	3496	10888435	10888935	2.57881	0.00114924
HC	chr19	3497	10888945	10889445	2.42064	0.0449688
HC	chr19	3501	10897087	10897587	3.11697	0.024773
HC	chr19	3515	10928469	10928969	4.97723	1.48385e-06
HC	chr19	3521	10960019	10960519	1.80212	0.019201
HC	chr19	3522	10960558	10961058	1.09553	0.000345341
HC	chr19	3523	10961181	10961681	3.18776	0.00435478
HC	chr19	3529	10981307	10981807	3.17697	0.00246042
HC	chr19	3537	11089723	11090223	2.70583	0.0449688
HC	chr19	3538	11090233	11090733	4.41589	0.000254037
HC	chr19	3546	11137585	11138085	2.09665	0.0199071
HC	chr19	3557	11155646	11156146	4.18101	0.000254037
HC	chr19	3574	11324325	11324825	2.59643	0.0323746
HC	chr19	3581	11346160	11346660	1.49963	1.81205e-06
HC	chr19	3582	11346796	11347296	2.31076	0.024773
HC	chr19	3586	11355107	11355607	2.35813	0.0449688
HC	chr19	3594	11374759	11375259	1.41401	1.6045e-09
HC	chr19	3595	11375470	11375970	3.29476	0.0137919
HC	chr19	3600	11380567	11381067	1.84199	0.00631707
HC	chr19	3601	11381070	11381570	3.94258	7.16277e-07
HC	chr19	3613	11435008	11435508	1.03205	1.27852e-06
HC	chr19	3627	11481973	11482473	2.17579	0.00206112
HC	chr19	3628	11482501	11483001	1.30061	0.0110096
HC	chr19	3633	11505018	11505518	1.51681	0.000570257
HC	chr19	3634	11505584	11506084	1.642	0.0119263
HC	chr19	3643	11528400	11528900	2.46341	0.0137919
HC	chr19	3648	11535892	11536392	4.20215	0.000447836
HC	chr19	3666	11597137	11597637	2.77735	1.08222e-06
HC	chr19	3671	11673460	11673960	3.45554	0.0137919
HC	chr19	3675	11694777	11695277	2.53536	0.000458346
HC	chr19	3679	11738787	11739287	1.11978	0.000115912
HC	chr19	3680	11766114	11766614	2.08944	0.0449688
HC	chr19	3681	11766743	11767243	1.02487	2.853e-05
HC	chr19	3686	11798237	11798737	1.5006	5.56204e-06
HC	chr19	3691	11813949	11814449	2.28049	6.03106e-08
HC	chr19	3692	11814599	11815099	3.69662	0.024773
HC	chr19	3695	11848943	11849443	2.2405	0.0121698
HC	chr19	3704	11924762	11925262	1.65628	3.87737e-05
HC	chr19	3709	11964730	11965230	2.08804	0.000391659
HC	chr19	3712	11987325	11987825	4.52917	8.1655e-05
HC	chr19	3713	11988120	11988620	3.29444	0.0320916
HC	chr19	3716	12034521	12035021	2.90423	0.0449688
HC	chr19	3717	12035471	12035971	1.25325	0.000137973
HC	chr19	3719	12052754	12053254	2.15322	0.000105463
HC	chr19	3725	12064410	12064910	1.7592	2.36895e-05
HC	chr19	3726	12064940	12065440	1.59217	0.00242546
HC	chr19	3735	12139668	12140168	3.00922	0.00200425
HC	chr19	3736	12140179	12140679	1.29763	6.99142e-05
HC	chr19	3744	12162743	12163243	3.07157	1.35378e-06
HC	chr19	3748	12194718	12195218	2.1132	5.95847e-05
HC	chr19	3749	12195317	12195817	1.37744	0.0344892
HC	chr19	3752	12293718	12294218	3.09693	0.0077318
HC	chr19	3755	12331401	12331901	-3.78083	0.0449688
HC	chr19	3757	12332978	12333478	3.44948	0.000789579
HC	chr19	3758	12333510	12334010	1.51214	2.0096e-08
HC	chr19	3761	12364800	12365300	2.46841	0.0449688
HC	chr19	3771	12484594	12485094	1.543	0.000166892
HC	chr19	3772	12495138	12495638	2.25747	3.08841e-05
HC	chr19	3777	12550838	12551338	1.43655	0.000339804
HC	chr19	3778	12551346	12551846	1.91003	1.42851e-08
HC	chr19	3781	12563984	12564484	3.28458	0.0077318
HC	chr19	3782	12597093	12597593	2.85657	0.0137919
HC	chr19	3783	12610074	12610574	2.48702	0.0449688
HC	chr19	3784	12610593	12611093	1.08956	3.87593e-05
HC	chr19	3787	12640087	12640587	2.3904	0.0449688
HC	chr19	3792	12648036	12648536	2.83508	0.0449688
HC	chr19	3797	12666523	12667023	2.37346	0.002042
HC	chr19	3799	12669182	12669682	4.42339	8.1655e-05
HC	chr19	3807	12676281	12676781	3.70061	0.00435478
HC	chr19	3809	12680304	12680804	2.13458	0.0449688
HC	chr19	3812	12682302	12682802	2.48688	0.0449688
HC	chr19	3830	12721099	12721599	2.19063	0.0449688
HC	chr19	3831	12721877	12722377	2.38671	0.0077318
HC	chr19	3832	12722481	12722981	1.08736	0.0318689
HC	chr19	3839	12734477	12734977	3.15338	0.00435478
HC	chr19	3854	12769606	12770106	2.43386	0.0449688
HC	chr19	3863	12777479	12777979	2.91989	4.21684e-06
HC	chr19	3864	12778301	12778801	4.00627	1.47813e-05
HC	chr19	3865	12779159	12779659	4.04924	0.0077318
HC	chr19	3868	12782392	12782892	1.73844	0.000880246
HC	chr19	3882	12791986	12792486	2.48303	0.024773
HC	chr19	3884	12793390	12793890	1.70011	0.000109408
HC	chr19	3888	12796442	12796942	3.51337	0.000789579
HC	chr19	3893	12801095	12801595	3.23111	0.00435478
HC	chr19	3901	12807042	12807542	1.72562	0.0449688
HC	chr19	3911	12828348	12828848	1.94294	0.0324871
HC	chr19	3917	12832577	12833077	3.65542	0.00232653
HC	chr19	3922	12837350	12837850	4.61378	0.024773
HC	chr19	3923	12838187	12838687	1.42104	0.00160151
HC	chr19	3928	12841927	12842427	1.89058	0.0449688
HC	chr19	3946	12881287	12881787	1.29297	0.0335282
HC	chr19	3951	12890236	12890736	2.19835	0.024773
HC	chr19	3953	12891335	12891835	2.3599	0.024773
HC	chr19	3963	12919088	12919588	3.28085	0.00246042
HC	chr19	3969	12933512	12934012	1.69793	0.00141987
HC	chr19	3972	12937167	12937667	3.65155	0.0449688
HC	chr19	3974	12938228	12938728	2.06379	2.22844e-06
HC	chr19	3996	12965259	12965759	3.43154	0.000789579
HC	chr19	4039	13061291	13061791	3.80442	0.00246042
HC	chr19	4048	13082716	13083216	1.70757	3.2316e-05
HC	chr19	4053	13093721	13094221	3.57977	0.0137919
HC	chr19	4058	13116515	13117015	4.31891	8.1655e-05
HC	chr19	4077	13150985	13151485	1.59532	0.019031
HC	chr19	4078	13151652	13152152	1.07522	8.36027e-05
HC	chr19	4079	13152156	13152656	1.63745	0.00248665
HC	chr19	4080	13152758	13153258	1.5974	0.000583553
HC	chr19	4088	13163791	13164291	2.55804	0.0137919
HC	chr19	4097	13181627	13182127	1.44735	0.019201
HC	chr19	4113	13339796	13340296	2.53363	0.000166892
HC	chr19	4114	13381957	13382457	1.33535	0.00252009
HC	chr19	4117	13416974	13417474	1.98191	0.00442655
HC	chr19	4118	13429035	13429535	3.62046	0.000384267
HC	chr19	4119	13430940	13431440	2.19421	0.0449688
HC	chr19	4122	13503793	13504293	2.34595	0.0183643
HC	chr19	4123	13504495	13504995	2.99875	0.0101479
HC	chr19	4124	13505621	13506121	2.23892	0.0449688
HC	chr19	4125	13506284	13506784	1.44998	0.0118863
HC	chr19	4126	13506971	13507471	2.4432	0.0449688
HC	chr19	4133	13689068	13689568	2.14877	0.0449688
HC	chr19	4137	13718675	13719175	1.67292	0.00625966
HC	chr19	4139	13731455	13731955	1.71885	7.6713e-06
HC	chr19	4140	13732009	13732509	2.67592	0.0137919
HC	chr19	4145	13764823	13765323	2.73376	0.0449688
HC	chr19	4149	13774157	13774657	1.29919	0.000565724
HC	chr19	4150	13774775	13775275	3.66476	0.0137919
HC	chr19	4159	13795005	13795505	1.45046	3.35397e-07
HC	chr19	4162	13804700	13805200	2.64392	0.024773
HC	chr19	4166	13833472	13833972	1.45191	0.000160749
HC	chr19	4172	13839559	13840059	1.27208	6.81777e-05
HC	chr19	4176	13842753	13843253	2.37602	0.00118212
HC	chr19	4180	13847538	13848038	3.95293	0.0318106
HC	chr19	4181	13850357	13850857	3.78944	0.00246042
HC	chr19	4184	13862148	13862648	1.17995	0.00527758
HC	chr19	4187	13864657	13865157	1.23362	0.0332365
HC	chr19	4189	13865742	13866242	3.70072	0.00435478
HC	chr19	4202	13921392	13921892	3.83112	0.0449688
HC	chr19	4225	13951418	13951918	2.64668	0.0137919
HC	chr19	4226	13952077	13952577	1.37642	3.72943e-07
HC	chr19	4231	13960521	13961021	2.92746	0.0449688
HC	chr19	4244	14006309	14006809	1.06608	7.04787e-05
HC	chr19	4245	14006852	14007352	3.06633	0.000646151
HC	chr19	4254	14057378	14057878	3.34293	0.0137919
HC	chr19	4258	14072029	14072529	2.83907	5.85857e-05
HC	chr19	4259	14072622	14073122	2.1983	0.0188624
HC	chr19	4260	14073265	14073765	1.94037	0.00410777
HC	chr19	4267	14081179	14081679	2.49227	9.76069e-05
HC	chr19	4274	14089786	14090286	3.18849	0.00246042
HC	chr19	4276	14091126	14091626	2.12204	0.00118212
HC	chr19	4286	14113104	14113604	3.13187	0.0137919
HC	chr19	4288	14114608	14115108	2.57756	0.024773
HC	chr19	4291	14117091	14117591	4.0636	0.000789579
HC	chr19	4292	14117665	14118165	1.38971	9.8523e-09
HC	chr19	4293	14118341	14118841	1.73616	3.55978e-05
HC	chr19	4298	14136034	14136534	3.25653	0.00246042
HC	chr19	4300	14137426	14137926	1.81255	0.0449688
HC	chr19	4307	14148043	14148543	3.78041	0.00139295
HC	chr19	4317	14160119	14160619	2.11366	0.0449688
HC	chr19	4324	14167824	14168324	2.4439	0.0137919
HC	chr19	4328	14182942	14183442	2.1369	6.53738e-05
HC	chr19	4329	14183661	14184161	2.92753	0.0137919
HC	chr19	4330	14185627	14186127	2.91305	0.024773
HC	chr19	4338	14204783	14205283	1.091	0.0335282
HC	chr19	4340	14206196	14206696	3.37682	0.024773
HC	chr19	4341	14206702	14207202	3.17656	3.08841e-05
HC	chr19	4342	14207344	14207844	3.0274	0.00246042
HC	chr19	4353	14247709	14248209	2.39386	0.0449688
HC	chr19	4355	14249334	14249834	2.12313	0.024773
HC	chr19	4368	14348371	14348871	2.96366	0.0077318
HC	chr19	4370	14375532	14376032	1.54827	0.000843299
HC	chr19	4380	14419199	14419699	2.27825	1.73996e-05
HC	chr19	4381	14419775	14420275	3.23643	0.00435478
HC	chr19	4391	14472114	14472614	3.15589	0.0137919
HC	chr19	4401	14495453	14495953	1.46274	0.033979
HC	chr19	4421	14517733	14518233	3.08794	2.7438e-05
HC	chr19	4434	14528613	14529113	3.17214	0.00246042
HC	chr19	4435	14529181	14529681	2.70402	2.14555e-10
HC	chr19	4438	14531973	14532473	2.27908	0.0449688
HC	chr19	4439	14532617	14533117	2.60878	0.0449688
HC	chr19	4440	14533427	14533927	1.32509	0.0205276
HC	chr19	4443	14542634	14543134	2.67499	0.024773
HC	chr19	4446	14545333	14545833	3.46061	1.32693e-06
HC	chr19	4447	14545839	14546339	2.69858	0.0449688
HC	chr19	4455	14560653	14561153	1.37588	0.0335282
HC	chr19	4456	14561702	14562202	1.64553	0.0334753
HC	chr19	4457	14562524	14563024	2.52902	0.0449688
HC	chr19	4459	14564207	14564707	2.34258	0.0449688
HC	chr19	4460	14564965	14565465	4.10987	0.024773
HC	chr19	4461	14571343	14571843	2.84774	0.024773
HC	chr19	4462	14571866	14572366	1.28358	0.00068395
HC	chr19	4464	14574194	14574694	1.99379	0.0109107
HC	chr19	4466	14689528	14690028	-1.2759	0.012223
HC	chr19	4477	14979530	14980030	3.42375	0.0137919
HC	chr19	4483	15123768	15124268	2.86835	0.0077318
HC	chr19	4485	15124997	15125497	1.02932	0.000566289
HC	chr19	4486	15125573	15126073	1.57384	1.82755e-06
HC	chr19	4496	15223251	15223751	1.50248	0.000115571
HC	chr19	4497	15223942	15224442	4.14554	0.0449688
HC	chr19	4506	15264033	15264533	2.90506	0.024773
HC	chr19	4525	15288523	15289023	2.26534	0.0449688
HC	chr19	4546	15331023	15331523	3.41451	0.0077318
HC	chr19	4547	15331678	15332178	3.41437	0.00246042
HC	chr19	4553	15373750	15374250	3.615	0.0449688
HC	chr19	4554	15374719	15375219	3.36754	0.0077318
HC	chr19	4558	15379632	15380132	1.80016	5.38015e-07
HC	chr19	4574	15412645	15413145	2.5515	0.024773
HC	chr19	4587	15432537	15433037	1.36033	0.0190241
HC	chr19	4590	15445851	15446351	2.3606	0.024773
HC	chr19	4593	15449722	15450222	1.09618	0.00631707
HC	chr19	4595	15452235	15452735	3.2208	0.00113847
HC	chr19	4600	15556323	15556823	1.52207	0.0332365
HC	chr19	4602	15584564	15585064	4.41471	0.024773
HC	chr19	4607	15835798	15836298	2.9428	0.0449688
HC	chr19	4630	16111419	16111919	4.02944	2.69224e-10
HC	chr19	4631	16112032	16112532	2.60038	0.0077318
HC	chr19	4640	16197050	16197550	4.84756	0.0137919
HC	chr19	4641	16197572	16198072	2.98149	4.25893e-06
HC	chr19	4642	16198103	16198603	2.1972	0.0449688
HC	chr19	4644	16247538	16248038	2.24652	0.0449688
HC	chr19	4652	16383119	16383619	1.86528	0.000787501
HC	chr19	4653	16386602	16387102	2.58775	0.0449688
HC	chr19	4669	16457318	16457818	1.6892	0.000317184
HC	chr19	4675	16471219	16471719	3.42612	0.00707554
HC	chr19	4676	16471839	16472339	5.42666	4.45962e-08
HC	chr19	4677	16472503	16473003	1.8081	0.00625966
HC	chr19	4689	16541458	16541958	1.9173	0.0449688
HC	chr19	4690	16542313	16542813	3.87477	2.20787e-05
HC	chr19	4697	16572236	16572736	1.39906	0.000127984
HC	chr19	4727	16659338	16659838	3.08968	0.00352639
HC	chr19	4729	16660935	16661435	1.38619	0.00423451
HC	chr19	4730	16661463	16661963	3.62157	0.0449688
HC	chr19	4731	16662486	16662986	1.61063	0.0449688
HC	chr19	4749	17075330	17075830	1.20116	0.000116488
HC	chr19	4750	17076287	17076787	1.78536	0.0449688
HC	chr19	4762	17112253	17112753	3.11229	0.024773
HC	chr19	4769	17135400	17135900	2.55539	0.0449688
HC	chr19	4772	17205184	17205684	2.54671	0.0449688
HC	chr19	4781	17225944	17226444	1.11913	0.000200734
HC	chr19	4782	17226887	17227387	4.00882	0.024773
HC	chr19	4783	17227826	17228326	4.33493	0.0449688
HC	chr19	4788	17235486	17235986	1.88942	0.0327317
HC	chr19	4789	17235996	17236496	1.69007	0.0332365
HC	chr19	4790	17236783	17237283	2.63983	0.024773
HC	chr19	4792	17240301	17240801	2.55034	0.0077318
HC	chr19	4797	17244222	17244722	2.42263	0.0137919
HC	chr19	4798	17245218	17245718	2.66792	0.0325168
HC	chr19	4799	17245777	17246277	2.91757	0.000126756
HC	chr19	4811	17266559	17267059	1.14297	0.00119327
HC	chr19	4812	17267153	17267653	1.13379	1.84512e-05
HC	chr19	4820	17291622	17292122	2.79307	0.0449688
HC	chr19	4833	17304411	17304911	2.22814	0.0449688
HC	chr19	4834	17305284	17305784	3.13655	6.97752e-09
HC	chr19	4840	17309232	17309732	3.64648	5.10412e-07
HC	chr19	4852	17334611	17335111	1.71474	2.38836e-05
HC	chr19	4855	17337219	17337719	4.276	8.13426e-08
HC	chr19	4859	17340290	17340790	1.60409	9.82318e-05
HC	chr19	4860	17346123	17346623	3.1663	0.0137919
HC	chr19	4865	17419100	17419600	1.13511	0.0332365
HC	chr19	4867	17420485	17420985	2.04871	0.0109107
HC	chr19	4868	17423749	17424249	2.72651	0.0449688
HC	chr19	4896	17466719	17467219	2.80845	0.0449688
HC	chr19	4899	17468987	17469487	1.6871	0.00625966
HC	chr19	4900	17469519	17470019	1.09329	4.80724e-05
HC	chr19	4912	17511865	17512365	1.61782	0.000562049
HC	chr19	4931	17606016	17606516	-1.38408	0.0350059
HC	chr19	4940	17680076	17680576	1.10514	3.53676e-06
HC	chr19	4946	17685970	17686470	2.2514	0.00625966
HC	chr19	4948	17687371	17687871	2.20818	0.00620272
HC	chr19	4949	17688128	17688628	1.67445	0.000313344
HC	chr19	4951	17703783	17704283	4.8798	0.024773
HC	chr19	4952	17706630	17707130	-1.05694	0.0273833
HC	chr19	4954	17719206	17719706	2.56797	5.24688e-05
HC	chr19	4956	17747376	17747876	1.84955	6.59257e-05
HC	chr19	4967	17830735	17831235	2.25795	0.00632489
HC	chr19	4971	17841444	17841944	3.15216	0.0137919
HC	chr19	4972	17842077	17842577	3.85563	0.000447836
HC	chr19	4974	17847458	17847958	2.71464	0.024773
HC	chr19	4982	17858982	17859482	1.43829	0.0335282
HC	chr19	4983	17859515	17860015	3.90363	1.57808e-11
HC	chr19	4990	17932750	17933250	3.19679	0.00139295
HC	chr19	4991	17933329	17933829	3.56046	0.00246042
HC	chr19	5008	18006899	18007399	2.80717	0.0137919
HC	chr19	5009	18007821	18008321	3.9803	8.1655e-05
HC	chr19	5020	18104291	18104791	1.09238	0.0205276
HC	chr19	5027	18118184	18118684	3.39951	0.024773
HC	chr19	5033	18151106	18151606	2.73509	0.0449688
HC	chr19	5037	18153462	18153962	4.61354	0.00435478
HC	chr19	5054	18192624	18193124	1.83396	4.92948e-06
HC	chr19	5065	18203867	18204367	1.67198	7.6019e-13
HC	chr19	5066	18204407	18204907	2.98363	3.0321e-06
HC	chr19	5074	18223694	18224194	2.67582	0.0449688
HC	chr19	5075	18224403	18224903	2.94814	0.000377005
HC	chr19	5078	18251737	18252237	3.21171	0.0077318
HC	chr19	5094	18278682	18279182	3.52939	0.0077318
HC	chr19	5095	18279424	18279924	1.34762	5.68481e-06
HC	chr19	5096	18280196	18280696	1.06111	0.0121833
HC	chr19	5097	18280744	18281244	1.0925	0.0335282
HC	chr19	5098	18281403	18281903	3.25351	5.76975e-10
HC	chr19	5106	18292062	18292562	1.89517	0.033979
HC	chr19	5116	18322908	18323408	2.33666	2.04938e-05
HC	chr19	5117	18323631	18324131	4.13122	0.00435478
HC	chr19	5120	18328361	18328861	3.32707	7.02313e-05
HC	chr19	5130	18410539	18411039	2.06174	0.0449688
HC	chr19	5134	18416751	18417251	2.53629	8.51527e-05
HC	chr19	5135	18417504	18418004	5.02431	8.1655e-05
HC	chr19	5136	18418521	18419021	1.02927	0.00432864
HC	chr19	5137	18419030	18419530	1.96734	3.52955e-05
HC	chr19	5142	18425204	18425704	2.32003	0.0449688
HC	chr19	5143	18426734	18427234	2.32531	0.0449688
HC	chr19	5147	18431607	18432107	2.94143	0.0449688
HC	chr19	5148	18432786	18433286	2.96202	0.024773
HC	chr19	5151	18436047	18436547	4.12211	0.0449688
HC	chr19	5153	18437948	18438448	3.10676	0.024773
HC	chr19	5157	18450852	18451352	1.448	0.0020804
HC	chr19	5158	18456741	18457241	3.26033	0.0137919
HC	chr19	5159	18457370	18457870	1.35888	0.019031
HC	chr19	5161	18461812	18462312	2.9559	0.024773
HC	chr19	5164	18470172	18470672	1.99689	0.0449688
HC	chr19	5174	18506880	18507380	3.5427	0.0137919
HC	chr19	5175	18507807	18508307	2.40467	0.0108127
HC	chr19	5179	18521260	18521760	3.71397	0.00246042
HC	chr19	5180	18522050	18522550	1.95433	4.19016e-13
HC	chr19	5181	18522612	18523112	1.3751	0.000111794
HC	chr19	5182	18523141	18523641	2.99183	0.00435478
HC	chr19	5189	18541294	18541794	1.92744	0.00625966
HC	chr19	5190	18542168	18542668	2.26296	0.0449688
HC	chr19	5192	18543381	18543881	2.16479	0.000454384
HC	chr19	5193	18543910	18544410	2.64741	0.0137919
HC	chr19	5200	18557005	18557505	2.35655	0.0449688
HC	chr19	5201	18557537	18558037	2.1585	0.000127984
HC	chr19	5202	18558072	18558572	2.62507	0.0449688
HC	chr19	5211	18588531	18589031	1.90095	0.00413197
HC	chr19	5213	18590388	18590888	-1.5589	0.00265856
HC	chr19	5219	18612051	18612551	3.30898	0.0077318
HC	chr19	5220	18612625	18613125	1.49314	0.00420008
HC	chr19	5229	18636628	18637128	1.01374	0.000121714
HC	chr19	5247	18683371	18683871	2.72594	0.00117106
HC	chr19	5253	18700916	18701416	1.19493	0.000345017
HC	chr19	5262	18719302	18719802	5.93995	0.00246042
HC	chr19	5267	18733337	18733837	2.19318	0.0449688
HC	chr19	5286	18768428	18768928	1.4999	0.00712572
HC	chr19	5289	18785042	18785542	1.26188	0.019201
HC	chr19	5290	18831596	18832096	2.99888	0.000405702
HC	chr19	5291	18832524	18833024	2.98472	0.0332365
HC	chr19	5299	18847109	18847609	2.56341	0.002042
HC	chr19	5303	18856341	18856841	2.14266	0.000127984
HC	chr19	5321	18919295	18919795	1.09688	0.00169224
HC	chr19	5322	18919835	18920335	2.37778	0.0449688
HC	chr19	5330	18941032	18941532	2.86805	0.0137919
HC	chr19	5340	18993779	18994279	2.77114	0.0449688
HC	chr19	5357	19032341	19032841	4.39405	4.62425e-05
HC	chr19	5358	19033081	19033581	1.14166	0.0020804
HC	chr19	5359	19033594	19034094	1.24861	0.00631707
HC	chr19	5360	19034265	19034765	2.06993	0.0449688
HC	chr19	5369	19063055	19063555	2.57305	0.0105232
HC	chr19	5399	19192918	19193418	1.01571	0.0110096
HC	chr19	5400	19193824	19194324	3.64319	0.0449688
HC	chr19	5411	19320539	19321039	1.13897	0.000116534
HC	chr19	5420	19366789	19367289	2.7132	0.024773
HC	chr19	5424	19385413	19385913	1.49725	6.96492e-09
HC	chr19	5429	19404209	19404709	2.8656	0.024773
HC	chr19	5431	19405399	19405899	1.7242	3.08083e-06
HC	chr19	5440	19447841	19448341	2.50117	0.0449688
HC	chr19	5446	19462207	19462707	3.06974	0.00014744
HC	chr19	5448	19464271	19464771	2.39472	0.0449688
HC	chr19	5463	19528586	19529086	1.35698	0.0109107
HC	chr19	5471	19617992	19618492	2.11866	0.0449688
HC	chr19	5483	19663033	19663533	2.50819	0.00701895
HC	chr19	5492	19732274	19732774	1.9974	0.00625966
HC	chr19	5496	19775582	19776082	2.74833	0.0449688
HC	chr19	5501	19820615	19821115	1.74298	0.0449688
HC	chr19	5504	19865584	19866084	2.36653	0.000109949
HC	chr19	5506	19866847	19867347	3.51644	0.0137919
HC	chr19	5515	19900597	19901097	1.53729	0.00149623
HC	chr19	5526	20077669	20078169	2.49764	0.000125539
HC	chr19	5527	20166881	20167381	1.87246	7.30106e-05
HC	chr19	5528	20238272	20238772	1.44696	0.00119327
HC	chr19	5533	20564941	20565441	4.07917	0.000789579
HC	chr19	5534	20565567	20566067	1.61537	1.47036e-05
HC	chr19	5536	20660276	20660776	2.97077	0.0449688
HC	chr19	5539	20662393	20662893	2.9055	0.024773
HC	chr19	5551	21021031	21021531	1.11575	0.0205276
HC	chr19	5572	21505291	21505791	3.52299	3.11656e-05
HC	chr19	5585	21835969	21836469	2.542	2.36895e-05
HC	chr19	5588	21861579	21862079	3.47065	0.0137919
HC	chr19	5597	22545666	22546166	2.77322	0.024773
HC	chr19	5602	23074903	23075403	2.95319	0.0185291
HC	chr19	5603	23116694	23117194	1.28454	0.0335282
HC	chr19	5613	23395315	23395815	1.05725	4.70168e-05
HC	chr19	5617	23686306	23686806	1.52097	0.00631707
HC	chr19	5618	23686984	23687484	1.06728	0.000169861
HC	chr19	5622	23762683	23763183	1.43755	0.00625966
HC	chr19	5623	23763366	23763866	2.67394	0.0449688
HC	chr19	5626	24033153	24033653	1.53895	6.66536e-05
HC	chr19	5627	24033722	24034222	1.64444	0.00691061
HC	chr19	5631	24086838	24087338	1.46237	0.000545379
HC	chr19	5639	27794929	27795429	3.78767	0.0077318
HC	chr19	5651	28289657	28290157	1.63453	0.0110096
HC	chr19	5666	28879106	28879606	3.6782	0.0077318
HC	chr19	5670	28890244	28890744	1.59576	0.00631707
HC	chr19	5685	29120423	29120923	2.05198	0.00667077
HC	chr19	5686	29121674	29122174	3.03971	0.0077318
HC	chr19	5690	29212211	29212711	2.91584	0.0137919
HC	chr19	5691	29212960	29213460	1.81845	0.00261797
HC	chr19	5721	29524128	29524628	2.59399	0.024773
HC	chr19	5733	29535151	29535651	3.04176	0.024773
HC	chr19	5741	29646000	29646500	3.06999	0.024773
HC	chr19	5760	29771664	29772164	2.94559	0.0137919
HC	chr19	5761	29810961	29811461	1.35971	0.00146853
HC	chr19	5771	29843162	29843662	1.82935	0.0120747
HC	chr19	5775	29846102	29846602	2.74627	0.024773
HC	chr19	5781	29857941	29858441	2.92672	0.024773
HC	chr19	5784	29873418	29873918	2.34145	0.00355913
HC	chr19	5795	29944994	29945494	2.17881	0.0449688
HC	chr19	5810	29993053	29993553	2.82956	0.0326598
HC	chr19	5842	30229437	30229937	1.33506	0.00739033
HC	chr19	5846	30232588	30233088	3.12494	0.0449688
HC	chr19	5856	30274939	30275439	1.66471	0.0109107
HC	chr19	5875	30373518	30374018	2.99203	0.024773
HC	chr19	5876	30374984	30375484	3.31612	0.024773
HC	chr19	5881	30436190	30436690	2.27207	0.019031
HC	chr19	5885	30450763	30451263	2.75243	0.00114924
HC	chr19	5890	30512654	30513154	3.13011	0.024773
HC	chr19	5906	30627886	30628386	-1.48067	0.00140794
HC	chr19	5908	30629716	30630216	3.30388	0.0449688
HC	chr19	5914	30649904	30650404	1.17771	0.00426446
HC	chr19	5916	30653069	30653569	3.34567	0.024773
HC	chr19	5917	30661881	30662381	2.79435	0.0449688
HC	chr19	5925	30669101	30669601	2.33538	0.0449688
HC	chr19	5932	30683593	30684093	2.47603	0.0449688
HC	chr19	5944	30692822	30693322	2.19085	0.0449688
HC	chr19	5946	30694563	30695063	3.22449	0.0449688
HC	chr19	5969	31339300	31339800	3.69485	0.00246042
HC	chr19	5978	31348402	31348902	1.42733	0.019201
HC	chr19	5990	31818643	31819143	1.08369	0.0332365
HC	chr19	6001	32318803	32319303	4.80009	0.000789579
HC	chr19	6005	32340219	32340719	3.33111	0.024773
HC	chr19	6007	32344663	32345163	3.68326	0.0449688
HC	chr19	6008	32345311	32345811	1.07455	0.0347467
HC	chr19	6010	32349021	32349521	1.78804	0.0025394
HC	chr19	6017	32406037	32406537	2.1501	0.00423269
HC	chr19	6020	32432482	32432982	4.24298	0.000789579
HC	chr19	6028	32582020	32582520	2.5267	0.0449688
HC	chr19	6029	32582619	32583119	2.69486	0.0449688
HC	chr19	6032	32651693	32652193	2.49838	0.0449688
HC	chr19	6033	32652821	32653321	2.70774	0.0137919
HC	chr19	6055	32691538	32692038	1.68367	0.00320847
HC	chr19	6056	32692126	32692626	1.35649	0.00429644
HC	chr19	6073	32971287	32971787	2.55585	0.0323746
HC	chr19	6074	32971852	32972352	1.53971	6.21763e-09
HC	chr19	6084	33063112	33063612	1.67102	0.0449688
HC	chr19	6086	33064679	33065179	1.38286	0.0110096
HC	chr19	6101	33176063	33176563	2.61459	0.0104282
HC	chr19	6102	33176671	33177171	1.64735	6.91596e-05
HC	chr19	6103	33177255	33177755	2.06176	3.11656e-05
HC	chr19	6121	33373998	33374498	3.00962	0.00111721
HC	chr19	6125	33388765	33389265	3.05015	0.0077318
HC	chr19	6149	33521623	33522123	1.04087	3.05074e-05
HC	chr19	6151	33522863	33523363	2.59264	0.024773
HC	chr19	6182	33771474	33771974	3.3746	0.00435478
HC	chr19	6214	34171503	34172003	1.86357	0.0329471
HC	chr19	6243	34233164	34233664	3.89716	0.0449688
HC	chr19	6251	34254308	34254808	1.77268	0.00413197
HC	chr19	6252	34254845	34255345	1.17291	0.031656
HC	chr19	6284	34364823	34365323	2.2444	2.36895e-05
HC	chr19	6285	34365504	34366004	3.31311	0.00603469
HC	chr19	6301	34403391	34403891	2.12648	0.0449688
HC	chr19	6302	34404119	34404619	3.72526	0.000447836
HC	chr19	6330	34772238	34772738	1.77515	0.0449688
HC	chr19	6331	34772940	34773440	1.41622	0.00250736
HC	chr19	6333	34838572	34839072	2.48639	0.0449688
HC	chr19	6349	35000040	35000540	1.60644	0.00712572
HC	chr19	6350	35000598	35001098	2.72258	0.0449688
HC	chr19	6366	35039659	35040159	2.30153	0.0449688
HC	chr19	6367	35040832	35041332	2.18602	0.0449688
HC	chr19	6372	35067015	35067515	2.25182	0.024773
HC	chr19	6384	35124405	35124905	1.84154	0.00145622
HC	chr19	6386	35125777	35126277	4.15192	0.024773
HC	chr19	6390	35135285	35135785	3.28604	0.0137919
HC	chr19	6393	35141022	35141522	1.06643	0.0121698
HC	chr19	6405	35259552	35260052	2.58825	0.0180387
HC	chr19	6415	35269532	35270032	3.18527	2.34173e-05
HC	chr19	6426	35420291	35420791	4.03464	0.00139295
HC	chr19	6432	35495259	35495759	3.4606	0.00435478
HC	chr19	6435	35545339	35545839	2.68731	0.00046234
HC	chr19	6439	35557680	35558180	2.35921	0.0323746
HC	chr19	6441	35612478	35612978	4.46668	8.34022e-06
HC	chr19	6442	35613052	35613552	2.50509	0.024773
HC	chr19	6449	35642617	35643117	1.77414	0.0449688
HC	chr19	6452	35644906	35645406	3.40802	0.000789579
HC	chr19	6453	35645471	35645971	2.51445	0.0449688
HC	chr19	6459	35693741	35694241	4.26368	0.000789579
HC	chr19	6462	35702250	35702750	1.21165	1.01133e-05
HC	chr19	6463	35702902	35703402	1.06499	0.019424
HC	chr19	6466	35715469	35715969	5.04583	0.0449688
HC	chr19	6467	35716125	35716625	1.35699	0.00713254
HC	chr19	6468	35716845	35717345	1.99843	4.08095e-07
HC	chr19	6469	35717382	35717882	2.71781	1.92888e-08
HC	chr19	6484	35741077	35741577	1.87401	0.00625966
HC	chr19	6489	35744570	35745070	1.22465	0.00029299
HC	chr19	6493	35747674	35748174	2.2553	0.024773
HC	chr19	6503	35755224	35755724	2.26131	0.0449688
HC	chr19	6504	35755791	35756291	3.09152	0.0077318
HC	chr19	6517	35775131	35775631	1.47854	1.49474e-05
HC	chr19	6518	35775674	35776174	1.52792	0.000857811
HC	chr19	6519	35776214	35776714	2.52018	0.0449688
HC	chr19	6526	35797646	35798146	1.72812	0.0024661
HC	chr19	6548	35867620	35868120	2.41275	0.0137919
HC	chr19	6560	35900370	35900870	2.41622	0.024773
HC	chr19	6565	35931429	35931929	4.40183	5.11558e-11
HC	chr19	6584	35994893	35995393	1.83514	0.00149356
HC	chr19	6591	36012888	36013388	2.72327	0.0449688
HC	chr19	6592	36013415	36013915	3.73206	0.00139295
HC	chr19	6596	36030178	36030678	3.45775	0.024773
HC	chr19	6599	36032681	36033181	2.38817	0.00255884
HC	chr19	6602	36051188	36051688	3.04726	0.024773
HC	chr19	6611	36060358	36060858	2.49914	0.0449688
HC	chr19	6621	36115823	36116323	2.33074	0.00206112
HC	chr19	6626	36127816	36128316	1.92597	2.51486e-06
HC	chr19	6635	36141010	36141510	1.67734	0.000829016
HC	chr19	6636	36141622	36142122	2.71712	0.0449688
HC	chr19	6642	36150980	36151480	3.45262	0.00246042
HC	chr19	6643	36151501	36152001	1.82571	0.0329471
HC	chr19	6653	36214153	36214653	1.02845	0.00153857
HC	chr19	6654	36214755	36215255	1.35143	1.56237e-05
HC	chr19	6660	36245967	36246467	2.95036	0.024773
HC	chr19	6662	36257465	36257965	2.57862	0.0077318
HC	chr19	6665	36331541	36332041	3.46662	1.26533e-05
HC	chr19	6670	36379461	36379961	2.26593	0.00614625
HC	chr19	6674	36421404	36421904	2.0777	0.0137919
HC	chr19	6680	36493041	36493541	1.79524	0.019201
HC	chr19	6681	36527864	36528364	1.17297	0.00266047
HC	chr19	6688	36605021	36605521	4.45594	2.61604e-05
HC	chr19	6689	36605771	36606271	2.05443	0.0329471
HC	chr19	6691	36666631	36667131	1.44185	9.64989e-05
HC	chr19	6692	36667168	36667668	1.93396	0.0449688
HC	chr19	6696	36687238	36687738	1.40174	0.000113443
HC	chr19	6699	36772616	36773116	2.12758	1.04205e-06
HC	chr19	6700	36773166	36773666	1.93625	0.000387946
HC	chr19	6705	36797133	36797633	-1.00843	0.017296
HC	chr19	6710	36849545	36850045	3.91292	0.0180387
HC	chr19	6711	36850065	36850565	1.76044	3.52955e-05
HC	chr19	6713	36851173	36851673	1.66772	0.0332365
HC	chr19	6716	36916907	36917407	1.7725	0.0109107
HC	chr19	6718	36972623	36973123	3.98104	0.000789579
HC	chr19	6728	37172539	37173039	1.01425	0.000352996
HC	chr19	6732	37210423	37210923	1.25482	0.00157692
HC	chr19	6736	37219059	37219559	3.05482	0.024773
HC	chr19	6739	37251511	37252011	3.50093	1.6312e-07
HC	chr19	6740	37252038	37252538	1.97239	0.0449688
HC	chr19	6744	37312637	37313137	1.39286	0.0119802
HC	chr19	6746	37317562	37318062	4.0043	5.10409e-07
HC	chr19	6750	37333708	37334208	2.64828	0.024773
HC	chr19	6751	37334370	37334870	-1.1772	0.00280403
HC	chr19	6765	37368762	37369262	3.08933	0.0449688
HC	chr19	6768	37370773	37371273	1.58771	1.12836e-06
HC	chr19	6771	37466644	37467144	4.78767	8.34022e-06
HC	chr19	6775	37469047	37469547	1.46147	4.50922e-05
HC	chr19	6776	37469586	37470086	2.02128	0.00117106
HC	chr19	6778	37506160	37506660	-1.15446	0.0481464
HC	chr19	6784	37551105	37551605	2.07277	0.0188624
HC	chr19	6785	37551649	37552149	3.20686	0.024773
HC	chr19	6787	37594562	37595062	1.20649	0.000210746
HC	chr19	6793	37655862	37656362	1.35909	0.0161902
HC	chr19	6794	37656385	37656885	4.21578	0.024773
HC	chr19	6796	37692138	37692638	2.11929	0.00625966
HC	chr19	6828	37987440	37987940	2.91174	0.024773
HC	chr19	6833	38003464	38003964	1.87438	0.0185291
HC	chr19	6835	38005090	38005590	2.3217	0.0327317
HC	chr19	6842	38023173	38023673	3.26928	0.00333564
HC	chr19	6849	38036972	38037472	2.22009	0.0107154
HC	chr19	6851	38038763	38039263	2.14556	0.0449688
HC	chr19	6855	38047615	38048115	2.12947	0.0344892
HC	chr19	6857	38055767	38056267	3.69295	0.024773
HC	chr19	6875	38134527	38135027	2.57915	0.0449688
HC	chr19	6876	38142346	38142846	1.51343	0.0335282
HC	chr19	6885	38204050	38204550	2.93082	0.0188624
HC	chr19	6887	38210533	38211033	1.15432	0.00594063
HC	chr19	6888	38211058	38211558	2.02296	0.0113368
HC	chr19	6895	38224503	38225003	3.33853	0.00435478
HC	chr19	6897	38226890	38227390	2.04624	0.0449688
HC	chr19	6900	38229545	38230045	3.47631	2.06507e-07
HC	chr19	6901	38230124	38230624	2.77745	0.00581703
HC	chr19	6902	38233737	38234237	3.97096	0.00139295
HC	chr19	6903	38243803	38244303	2.47427	0.024773
HC	chr19	6904	38256102	38256602	2.40854	0.0449688
HC	chr19	6916	38335493	38335993	1.15048	0.000144164
HC	chr19	6917	38336136	38336636	2.05799	2.5344e-05
HC	chr19	6922	38362377	38362877	1.45863	0.0110096
HC	chr19	6926	38374399	38374899	2.80995	4.06121e-10
HC	chr19	6927	38375122	38375622	2.4984	0.0137919
HC	chr19	6931	38387200	38387700	1.65433	0.000909677
HC	chr19	6932	38387824	38388324	2.78138	6.10707e-06
HC	chr19	6933	38388346	38388846	3.22933	0.000118466
HC	chr19	6934	38388924	38389424	2.02848	0.0449688
HC	chr19	6939	38402794	38403294	3.35925	9.97662e-08
HC	chr19	6940	38403337	38403837	3.33283	0.00625966
HC	chr19	6944	38515044	38515544	4.02617	0.00246042
HC	chr19	6959	38618723	38619223	1.11016	0.00201865
HC	chr19	6970	38647233	38647733	1.40865	0.000834277
HC	chr19	6971	38647956	38648456	2.67875	0.024773
HC	chr19	6976	38652951	38653451	2.67187	0.0449688
HC	chr19	7005	38831109	38831609	2.34665	0.00200425
HC	chr19	7006	38831659	38832159	1.4017	0.000953619
HC	chr19	7007	38832451	38832951	2.9034	0.0449688
HC	chr19	7012	38848518	38849018	2.84015	0.0449688
HC	chr19	7015	38851106	38851606	1.90245	0.019031
HC	chr19	7029	38899564	38900064	1.1598	4.385e-08
HC	chr19	7034	38930003	38930503	1.07834	0.00149356
HC	chr19	7039	38949645	38950145	1.76903	0.00068395
HC	chr19	7048	39031479	39031979	1.57212	5.53275e-07
HC	chr19	7051	39038129	39038629	2.18092	0.0109107
HC	chr19	7057	39125982	39126482	1.26279	0.033979
HC	chr19	7058	39126771	39127271	2.79679	0.024773
HC	chr19	7073	39144254	39144754	3.64674	0.0137919
HC	chr19	7074	39144813	39145313	3.27462	0.0449688
HC	chr19	7075	39145451	39145951	3.48487	0.0077318
HC	chr19	7081	39156009	39156509	7.10525	0.0137919
HC	chr19	7095	39187137	39187637	2.1036	0.024773
HC	chr19	7124	39390972	39391472	2.3047	2.36145e-08
HC	chr19	7130	39402433	39402933	1.55776	0.000857811
HC	chr19	7132	39403626	39404126	2.74749	0.024773
HC	chr19	7135	39405320	39405820	2.79372	0.0449688
HC	chr19	7143	39411448	39411948	1.79466	0.00359215
HC	chr19	7144	39412028	39412528	1.16087	1.69011e-05
HC	chr19	7162	39440165	39440665	2.24382	0.024773
HC	chr19	7165	39445273	39445773	2.86174	5.27727e-06
HC	chr19	7172	39480049	39480549	3.62578	0.00139295
HC	chr19	7173	39480579	39481079	3.33515	0.000447836
HC	chr19	7176	39502730	39503230	3.57871	0.0449688
HC	chr19	7177	39506965	39507465	1.81186	0.0449688
HC	chr19	7186	39551343	39551843	2.19279	0.0186951
HC	chr19	7187	39557753	39558253	2.97524	0.0137919
HC	chr19	7192	39792896	39793396	2.16242	0.00359215
HC	chr19	7194	39823579	39824079	2.36552	0.0323746
HC	chr19	7195	39824451	39824951	5.89421	4.1244e-09
HC	chr19	7213	39970780	39971280	1.30754	1.41385e-08
HC	chr19	7215	39996233	39996733	2.69561	0.0077318
HC	chr19	7216	39996770	39997270	2.78958	8.66926e-05
HC	chr19	7222	40055983	40056483	3.87565	0.000254037
HC	chr19	7223	40089533	40090033	3.18157	0.0449688
HC	chr19	7229	40163085	40163585	2.42506	0.024773
HC	chr19	7231	40190629	40191129	1.48964	0.00068395
HC	chr19	7232	40191166	40191666	1.51105	0.000530656
HC	chr19	7233	40191694	40192194	1.8388	0.0329471
HC	chr19	7242	40221850	40222350	1.25315	0.0121698
HC	chr19	7243	40226079	40226579	2.87509	0.0449688
HC	chr19	7255	40278060	40278560	2.44954	0.024773
HC	chr19	7263	40284737	40285237	2.28942	0.00679665
HC	chr19	7264	40285284	40285784	2.15057	0.000107236
HC	chr19	7272	40348223	40348723	1.11059	2.83179e-05
HC	chr19	7279	40366848	40367348	3.15221	0.0137919
HC	chr19	7288	40420552	40421052	2.57083	0.000664801
HC	chr19	7293	40425188	40425688	1.42556	0.0122657
HC	chr19	7294	40425786	40426286	1.03194	0.000145518
HC	chr19	7297	40433130	40433630	2.68989	0.024773
HC	chr19	7311	40465067	40465567	5.13906	0.00246042
HC	chr19	7312	40465669	40466169	1.16175	4.58495e-07
HC	chr19	7314	40466910	40467410	1.2174	0.0024457
HC	chr19	7323	40530156	40530656	1.16236	0.00733671
HC	chr19	7337	40570391	40570891	1.25466	5.17323e-06
HC	chr19	7342	40575924	40576424	1.95731	0.024773
HC	chr19	7343	40576563	40577063	1.36092	0.000122723
HC	chr19	7346	40578484	40578984	3.09532	0.024773
HC	chr19	7349	40593678	40594178	2.57372	0.0449688
HC	chr19	7350	40594237	40594737	1.26481	0.00143189
HC	chr19	7355	40598514	40599014	4.40905	0.000789579
HC	chr19	7360	40602436	40602936	3.27118	0.024773
HC	chr19	7363	40604395	40604895	1.93956	0.0449688
HC	chr19	7370	40613607	40614107	2.22533	0.0329471
HC	chr19	7376	40663343	40663843	1.01083	0.000920577
HC	chr19	7395	40714878	40715378	1.5638	7.10418e-05
HC	chr19	7396	40715692	40716192	2.56852	0.0329471
HC	chr19	7397	40716678	40717178	1.36967	7.69153e-05
HC	chr19	7414	40750399	40750899	1.11155	4.14845e-07
HC	chr19	7415	40750918	40751418	1.97282	5.95469e-06
HC	chr19	7425	40777944	40778444	1.02799	4.25063e-09
HC	chr19	7426	40778468	40778968	1.62393	1.77439e-08
HC	chr19	7427	40779254	40779754	2.0869	0.0449688
HC	chr19	7433	40798015	40798515	1.46883	0.0119263
HC	chr19	7445	40806020	40806520	2.91533	0.0449688
HC	chr19	7451	40810069	40810569	3.05232	0.0077318
HC	chr19	7452	40810621	40811121	2.0816	1.34238e-05
HC	chr19	7454	40812062	40812562	2.57992	0.024773
HC	chr19	7466	40848494	40848994	4.68334	0.024773
HC	chr19	7471	41127852	41128352	2.96721	0.0137919
HC	chr19	7476	41135711	41136211	1.13801	0.0208441
HC	chr19	7487	41262201	41262701	2.63544	0.000103717
HC	chr19	7504	41309936	41310436	3.90615	0.000254037
HC	chr19	7519	41363388	41363888	1.83977	0.00718995
HC	chr19	7520	41363973	41364473	3.01132	1.75446e-06
HC	chr19	7521	41364772	41365272	2.48394	0.0449688
HC	chr19	7533	41427207	41427707	2.20827	2.36316e-06
HC	chr19	7534	41428336	41428836	2.12576	0.0449688
HC	chr19	7535	41431691	41432191	1.14742	0.000941009
HC	chr19	7541	41449257	41449757	4.77107	0.00246042
HC	chr19	7553	41835926	41836426	1.91426	0.0449688
HC	chr19	7555	41859526	41860026	1.71701	1.44929e-07
HC	chr19	7559	41873070	41873570	2.91027	0.024773
HC	chr19	7563	41912943	41913443	1.42756	0.0335282
HC	chr19	7577	41959165	41959665	1.41788	1.49221e-06
HC	chr19	7578	41959694	41960194	3.10111	0.0077318
HC	chr19	7599	41979172	41979672	3.53157	0.0449688
HC	chr19	7600	41979709	41980209	3.29807	0.0449688
HC	chr19	7611	41993388	41993888	1.33167	0.00707554
HC	chr19	7612	41994049	41994549	1.11427	6.99309e-07
HC	chr19	7615	41995862	41996362	1.22751	0.000127877
HC	chr19	7640	42065478	42065978	3.15543	0.0077318
HC	chr19	7641	42066008	42066508	3.50352	0.000369872
HC	chr19	7645	42069985	42070485	2.41737	1.75596e-05
HC	chr19	7650	42075101	42075601	1.95953	0.0449688
HC	chr19	7662	42114310	42114810	2.59898	0.0449688
HC	chr19	7666	42133016	42133516	2.27244	0.0449688
HC	chr19	7707	42244610	42245110	4.2243	1.47813e-05
HC	chr19	7708	42245263	42245763	2.69875	0.0137919
HC	chr19	7709	42246115	42246615	1.60193	7.30106e-05
HC	chr19	7711	42247781	42248281	2.90182	0.0449688
HC	chr19	7716	42251972	42252472	1.7832	0.010369
HC	chr19	7720	42254942	42255442	1.37287	7.60607e-06
HC	chr19	7731	42267630	42268130	1.86166	0.00625966
HC	chr19	7734	42269386	42269886	2.33272	0.024773
HC	chr19	7735	42270006	42270506	1.71746	0.0332365
HC	chr19	7748	42279125	42279625	2.45081	0.024773
HC	chr19	7770	42293479	42293979	5.35813	0.024773
HC	chr19	7773	42295983	42296483	3.13409	0.0137919
HC	chr19	7786	42313097	42313597	2.06132	0.000486997
HC	chr19	7795	42325239	42325739	1.94065	1.84626e-08
HC	chr19	7802	42352453	42352953	1.81434	1.29385e-05
HC	chr19	7809	42386941	42387441	2.44361	0.024773
HC	chr19	7810	42396191	42396691	4.12972	0.000789579
HC	chr19	7811	42396794	42397294	2.34103	2.53856e-08
HC	chr19	7832	42423929	42424429	1.08826	0.0039943
HC	chr19	7841	42450398	42450898	3.06232	0.024773
HC	chr19	7845	42563314	42563814	2.92737	0.0449688
HC	chr19	7867	43463223	43463723	2.59396	0.00138765
HC	chr19	7868	43463981	43464481	1.86918	9.64989e-05
HC	chr19	7873	43503975	43504475	1.14657	0.00631707
HC	chr19	7885	43533185	43533685	1.33275	1.74044e-07
HC	chr19	7887	43534856	43535356	2.40639	0.024773
HC	chr19	7895	43575468	43575968	1.77574	5.39276e-06
HC	chr19	7896	43576101	43576601	2.95085	0.0137919
HC	chr19	7898	43580289	43580789	3.09275	0.000124333
HC	chr19	7918	43634867	43635367	3.72406	0.0137919
HC	chr19	7922	43639631	43640131	1.5819	0.00696277
HC	chr19	7932	43669096	43669596	2.7517	0.00030085
HC	chr19	7933	43669601	43670101	3.33852	0.0106189
HC	chr19	7934	43670147	43670647	3.60159	0.0077318
HC	chr19	7937	43745212	43745712	3.16616	0.024773
HC	chr19	7939	43754005	43754505	1.86813	0.0191545
HC	chr19	7941	43755422	43755922	2.06745	0.0108127
HC	chr19	7942	43774337	43774837	1.95655	0.00145622
HC	chr19	7943	43785215	43785715	3.1835	0.0077318
HC	chr19	7945	43820406	43820906	4.03955	0.00246042
HC	chr19	7946	43827049	43827549	1.71902	0.00696277
HC	chr19	7947	43901587	43902087	1.20633	0.0205276
HC	chr19	7956	44025037	44025537	2.69086	0.0449688
HC	chr19	7959	44051674	44052174	2.73826	0.000458346
HC	chr19	7961	44072453	44072953	2.85013	0.0137919
HC	chr19	7962	44094042	44094542	3.46658	4.68901e-05
HC	chr19	7963	44094675	44095175	3.48258	0.024773
HC	chr19	7968	44164762	44165262	1.51687	4.00461e-05
HC	chr19	7970	44207201	44207701	1.7628	0.0332365
HC	chr19	7971	44212249	44212749	3.96484	4.11827e-05
HC	chr19	7973	44259589	44260089	1.53805	0.0337264
HC	chr19	7980	44356473	44356973	2.7679	0.00399874
HC	chr19	7982	44448242	44448742	1.82294	0.0120747
HC	chr19	7985	44500341	44500841	1.87792	6.32097e-05
HC	chr19	7989	44643589	44644089	3.14145	0.0077318
HC	chr19	8001	44709932	44710432	4.82434	8.34022e-06
HC	chr19	8004	44718543	44719043	1.66307	0.0168716
HC	chr19	8005	44723801	44724301	2.27239	0.00614625
HC	chr19	8012	44758101	44758601	1.35291	0.000552328
HC	chr19	8014	44770521	44771021	2.81556	0.00637092
HC	chr19	8018	44807915	44808415	3.03709	0.0449688
HC	chr19	8022	44844687	44845187	1.31192	0.0206853
HC	chr19	8023	44845221	44845721	1.46093	0.019201
HC	chr19	8024	44845745	44846245	2.73722	1.19668e-05
HC	chr19	8025	44846675	44847175	1.9734	0.0329471
HC	chr19	8026	44847628	44848128	1.76129	0.0329471
HC	chr19	8027	44848777	44849277	3.4402	0.0137919
HC	chr19	8028	44850542	44851042	2.45825	0.024773
HC	chr19	8034	44890215	44890715	1.94816	6.32311e-09
HC	chr19	8035	44890732	44891232	1.68522	8.14908e-08
HC	chr19	8036	44891440	44891940	2.61069	0.0137919
HC	chr19	8043	44906346	44906846	3.36711	0.0449688
HC	chr19	8048	44914907	44915407	1.38316	0.00206112
HC	chr19	8050	44927001	44927501	1.68919	0.00674207
HC	chr19	8052	44953896	44954396	2.28432	0.0449688
HC	chr19	8053	44954510	44955010	1.51111	0.0020804
HC	chr19	8055	44955605	44956105	5.06851	0.0137919
HC	chr19	8060	45001125	45001625	4.66897	8.34022e-06
HC	chr19	8061	45001724	45002224	2.69764	0.000664801
HC	chr19	8065	45038232	45038732	2.37388	0.024773
HC	chr19	8066	45038763	45039263	1.20419	0.0020804
HC	chr19	8073	45078962	45079462	3.66867	0.00435478
HC	chr19	8078	45091373	45091873	1.28938	0.000116488
HC	chr19	8079	45091996	45092496	4.75258	1.47813e-05
HC	chr19	8080	45092558	45093058	3.81709	0.000447836
HC	chr19	8081	45093120	45093620	3.1414	0.00139295
HC	chr19	8086	45098215	45098715	4.41773	1.47813e-05
HC	chr19	8087	45098806	45099306	2.01044	0.0310248
HC	chr19	8089	45100729	45101229	1.61041	0.00374903
HC	chr19	8091	45101775	45102275	3.6725	0.00246042
HC	chr19	8099	45110648	45111148	4.18891	0.0137919
HC	chr19	8102	45115021	45115521	3.57201	0.0449688
HC	chr19	8103	45115831	45116331	1.78688	0.0449688
HC	chr19	8105	45117902	45118402	2.4587	0.00416589
HC	chr19	8111	45123374	45123874	2.52854	0.0449688
HC	chr19	8116	45130979	45131479	1.03724	0.0158997
HC	chr19	8123	45150392	45150892	3.26903	0.00435478
HC	chr19	8125	45152030	45152530	2.64072	0.0077318
HC	chr19	8127	45153546	45154046	3.1284	0.0137919
HC	chr19	8136	45178114	45178614	1.33197	5.71021e-09
HC	chr19	8137	45178712	45179212	3.82573	2.08131e-05
HC	chr19	8138	45179467	45179967	3.16219	0.0137919
HC	chr19	8140	45197825	45198325	3.52599	0.024773
HC	chr19	8141	45200650	45201150	3.52828	0.00435478
HC	chr19	8143	45248572	45249072	4.59648	0.024773
HC	chr19	8145	45250989	45251489	3.94879	8.1655e-05
HC	chr19	8147	45253720	45254220	3.22852	0.0137919
HC	chr19	8153	45275278	45275778	4.21307	0.0137919
HC	chr19	8158	45294598	45295098	1.58228	7.33109e-06
HC	chr19	8159	45326094	45326594	1.43343	0.00359215
HC	chr19	8162	45340487	45340987	3.53656	0.00246042
HC	chr19	8163	45341159	45341659	3.5144	0.0137919
HC	chr19	8167	45364667	45365167	3.20616	0.0449688
HC	chr19	8171	45371348	45371848	3.20471	0.00435478
HC	chr19	8179	45404896	45405396	3.5658	0.00246042
HC	chr19	8180	45405553	45406053	3.77906	8.1655e-05
HC	chr19	8181	45406126	45406626	1.51965	0.000391659
HC	chr19	8188	45423393	45423893	2.01863	2.7438e-05
HC	chr19	8200	45439664	45440164	1.84936	3.99647e-05
HC	chr19	8206	45444181	45444681	1.55249	0.00154068
HC	chr19	8213	45448744	45449244	4.04962	0.000789579
HC	chr19	8225	45468076	45468576	2.77664	0.0449688
HC	chr19	8226	45469085	45469585	1.03421	0.0024698
HC	chr19	8227	45469594	45470094	1.80799	0.0020804
HC	chr19	8238	45478390	45478890	3.99285	0.000658529
HC	chr19	8245	45485221	45485721	1.741	2.76951e-06
HC	chr19	8246	45485867	45486367	3.68218	8.1655e-05
HC	chr19	8251	45492497	45492997	5.1924	0.0077318
HC	chr19	8252	45493000	45493500	5.13135	0.000144067
HC	chr19	8256	45496303	45496803	3.60236	0.00435478
HC	chr19	8257	45496851	45497351	1.3626	7.9278e-05
HC	chr19	8260	45498726	45499226	2.08519	0.0449688
HC	chr19	8261	45499310	45499810	3.02999	0.0137919
HC	chr19	8270	45509170	45509670	1.78565	0.019201
HC	chr19	8273	45523645	45524145	3.57342	4.17514e-06
HC	chr19	8275	45525411	45525911	4.17692	0.0449688
HC	chr19	8276	45526114	45526614	2.82383	0.024773
HC	chr19	8284	45558299	45558799	2.77	0.024773
HC	chr19	8288	45577031	45577531	3.65879	0.00139295
HC	chr19	8289	45577651	45578151	2.47534	0.0137919
HC	chr19	8295	45584100	45584600	1.03338	1.57046e-06
HC	chr19	8297	45585374	45585874	2.19502	0.0449688
HC	chr19	8305	45607215	45607715	1.94253	0.0449688
HC	chr19	8322	45642629	45643129	2.47608	0.0449688
HC	chr19	8324	45644329	45644829	1.99135	0.0449688
HC	chr19	8326	45645408	45645908	1.09322	1.60931e-05
HC	chr19	8327	45645941	45646441	1.80453	0.000530656
HC	chr19	8333	45667965	45668465	2.18206	0.0449688
HC	chr19	8335	45669492	45669992	2.22312	0.0449688
HC	chr19	8346	45685059	45685559	1.77198	0.0449688
HC	chr19	8352	45692285	45692785	2.00193	9.41538e-10
HC	chr19	8353	45693213	45693713	3.36729	0.0077318
HC	chr19	8365	45717193	45717693	1.4957	7.10416e-05
HC	chr19	8374	45730020	45730520	2.49834	0.024773
HC	chr19	8375	45730695	45731195	1.66505	0.000207943
HC	chr19	8378	45764210	45764710	2.83935	0.00435478
HC	chr19	8379	45764966	45765466	1.39838	6.70428e-05
HC	chr19	8384	45768814	45769314	2.21841	0.00359215
HC	chr19	8386	45770489	45770989	1.30249	1.23648e-06
HC	chr19	8392	45779385	45779885	2.94573	0.0449688
HC	chr19	8396	45792668	45793168	2.72296	1.38711e-08
HC	chr19	8405	45817051	45817551	2.44439	0.024773
HC	chr19	8410	45863032	45863532	2.37466	3.05703e-08
HC	chr19	8417	45883299	45883799	2.9409	0.0449688
HC	chr19	8421	45885947	45886447	4.4845	1.06339e-06
HC	chr19	8422	45886574	45887074	2.52816	0.000435048
HC	chr19	8423	45887102	45887602	3.21068	0.024773
HC	chr19	8429	45899785	45900285	2.72134	0.0449688
HC	chr19	8433	45902644	45903144	2.2792	6.7726e-05
HC	chr19	8438	45927608	45928108	3.95683	0.000144067
HC	chr19	8451	45953881	45954381	2.11884	0.0449688
HC	chr19	8471	45973006	45973506	2.59451	0.024773
HC	chr19	8472	45973827	45974327	1.33645	7.33371e-05
HC	chr19	8473	45974361	45974861	2.68872	0.0449688
HC	chr19	8474	45975519	45976019	2.15075	0.0326598
HC	chr19	8481	45995043	45995543	1.23343	1.42334e-06
HC	chr19	8485	45999628	46000128	-1.22541	0.0312043
HC	chr19	8486	46000289	46000789	1.77399	0.019031
HC	chr19	8487	46000832	46001332	1.52573	0.00429644
HC	chr19	8493	46014563	46015063	2.75562	0.024773
HC	chr19	8496	46016694	46017194	2.76799	0.000646151
HC	chr19	8513	46078475	46078975	2.76235	0.0137919
HC	chr19	8514	46079001	46079501	3.72001	0.00246042
HC	chr19	8516	46082169	46082669	2.67115	0.0449688
HC	chr19	8530	46265181	46265681	3.50099	0.0077318
HC	chr19	8535	46297939	46298439	3.41355	0.0077318
HC	chr19	8536	46298999	46299499	5.62946	8.31592e-07
HC	chr19	8554	46416336	46416836	1.31025	0.0024661
HC	chr19	8557	46428077	46428577	2.41914	0.024773
HC	chr19	8561	46471308	46471808	3.64838	0.000789579
HC	chr19	8564	46478302	46478802	1.61524	0.00226895
HC	chr19	8567	46488361	46488861	1.90884	0.0449688
HC	chr19	8568	46489394	46489894	2.74592	0.0449688
HC	chr19	8570	46495164	46495664	2.1805	0.0449688
HC	chr19	8573	46513395	46513895	2.49319	0.024773
HC	chr19	8575	46529509	46530009	2.64234	0.0449688
HC	chr19	8580	46542588	46543088	1.34684	0.0449688
HC	chr19	8585	46599592	46600092	2.44053	0.0449688
HC	chr19	8588	46602640	46603140	3.58496	0.0077318
HC	chr19	8606	46637802	46638302	2.63826	0.024773
HC	chr19	8616	46661078	46661578	2.26205	2.99833e-12
HC	chr19	8617	46661921	46662421	4.92266	0.00246042
HC	chr19	8623	46697395	46697895	5.70018	4.62425e-05
HC	chr19	8626	46716904	46717404	3.54283	0.0077318
HC	chr19	8627	46728688	46729188	2.77416	0.0449688
HC	chr19	8630	46746217	46746717	1.90425	0.0109107
HC	chr19	8633	46748475	46748975	2.55223	0.0449688
HC	chr19	8635	46753724	46754224	3.04602	0.024773
HC	chr19	8639	46788398	46788898	2.78882	0.0449688
HC	chr19	8650	46850661	46851161	1.33093	8.93822e-06
HC	chr19	8655	46855974	46856474	1.70973	1.83806e-05
HC	chr19	8663	46861897	46862397	2.87429	0.0137919
HC	chr19	8667	46866365	46866865	2.68292	0.024773
HC	chr19	8690	46979438	46979938	2.48452	0.024773
HC	chr19	8693	46991085	46991585	2.53017	0.0137919
HC	chr19	8696	47003511	47004011	2.7141	0.0449688
HC	chr19	8697	47004053	47004553	3.05001	0.0137919
HC	chr19	8699	47012901	47013401	2.89485	0.0137919
HC	chr19	8705	47032150	47032650	3.7343	0.0137919
HC	chr19	8709	47036198	47036698	2.66231	0.0137919
HC	chr19	8714	47045864	47046364	2.78534	0.0137919
HC	chr19	8716	47047706	47048206	2.81864	6.6482e-05
HC	chr19	8721	47063730	47064230	2.80711	0.024773
HC	chr19	8760	47111033	47111533	2.87302	0.0137919
HC	chr19	8761	47112056	47112556	4.07344	0.000447836
HC	chr19	8762	47112943	47113443	2.24811	1.18632e-05
HC	chr19	8772	47130656	47131156	1.18261	0.00724777
HC	chr19	8773	47131204	47131704	1.82471	0.0449688
HC	chr19	8790	47225077	47225577	3.66043	0.024773
HC	chr19	8791	47226008	47226508	1.54271	7.51044e-05
HC	chr19	8795	47229256	47229756	2.84172	0.0137919
HC	chr19	8796	47230200	47230700	4.36328	0.000447836
HC	chr19	8797	47231070	47231570	5.09924	1.47813e-05
HC	chr19	8798	47231639	47232139	3.48877	0.0329471
HC	chr19	8804	47238899	47239399	2.96226	0.0449688
HC	chr19	8805	47239576	47240076	1.07736	0.000352875
HC	chr19	8807	47240972	47241472	3.29869	0.0077318
HC	chr19	8808	47241543	47242043	2.98907	0.0137919
HC	chr19	8822	47255697	47256197	4.18151	0.00139295
HC	chr19	8823	47256263	47256763	2.5749	5.63229e-06
HC	chr19	8824	47256965	47257465	2.20266	1.73815e-07
HC	chr19	8844	47275892	47276392	3.84241	0.024773
HC	chr19	8852	47296056	47296556	2.34359	0.0449688
HC	chr19	8857	47348990	47349490	3.01305	7.09166e-05
HC	chr19	8861	47379283	47379783	2.86599	0.0449688
HC	chr19	8866	47411046	47411546	1.93294	0.00027803
HC	chr19	8872	47421872	47422372	2.48466	0.0449688
HC	chr19	8886	47445933	47446433	2.96258	0.0137919
HC	chr19	8887	47446911	47447411	2.21158	0.0449688
HC	chr19	8888	47447482	47447982	3.15102	0.00435478
HC	chr19	8895	47471746	47472246	1.16076	0.019201
HC	chr19	8900	47483230	47483730	2.83641	0.0137919
HC	chr19	8901	47483803	47484303	2.26908	0.00354271
HC	chr19	8932	47515023	47515523	2.33806	4.26545e-06
HC	chr19	8937	47573010	47573510	2.81393	0.0137919
HC	chr19	8938	47573614	47574114	1.8172	0.0449688
HC	chr19	8949	47609011	47609511	2.02049	0.00359215
HC	chr19	8994	47742946	47743446	3.03166	0.0137919
HC	chr19	9007	47777553	47778053	3.36829	0.0077318
HC	chr19	9008	47778432	47778932	2.56563	0.000387946
HC	chr19	9009	47778945	47779445	2.76083	0.0137919
HC	chr19	9014	47783735	47784235	2.81834	0.0449688
HC	chr19	9047	47813609	47814109	1.89172	0.0449688
HC	chr19	9182	48107276	48107776	1.85383	0.0020804
HC	chr19	9185	48110555	48111055	2.1191	3.20246e-05
HC	chr19	9186	48111195	48111695	2.15844	0.0449688
HC	chr19	9205	48169532	48170032	1.54634	0.019031
HC	chr19	9206	48170119	48170619	1.11138	4.58213e-05
HC	chr19	9208	48171453	48171953	2.08393	0.0449688
HC	chr19	9209	48172135	48172635	2.11645	0.0449688
HC	chr19	9212	48203809	48204309	1.28647	0.000571249
HC	chr19	9213	48204426	48204926	3.13266	0.024773
HC	chr19	9216	48260045	48260545	3.40189	0.0077318
HC	chr19	9235	48321159	48321659	2.05728	4.30143e-06
HC	chr19	9244	48329982	48330482	1.84872	7.30106e-05
HC	chr19	9248	48332768	48333268	1.04741	0.00442655
HC	chr19	9255	48351196	48351696	2.8559	0.024773
HC	chr19	9259	48362460	48362960	2.66922	0.024773
HC	chr19	9260	48362984	48363484	2.52154	4.86196e-05
HC	chr19	9281	48399997	48400497	3.01211	0.0449688
HC	chr19	9287	48419178	48419678	2.99972	0.0137919
HC	chr19	9326	48482132	48482632	3.73576	0.00246042
HC	chr19	9327	48483502	48484002	2.801	0.024773
HC	chr19	9335	48489707	48490207	1.81063	0.0188624
HC	chr19	9337	48491075	48491575	2.51885	0.0137919
HC	chr19	9338	48491704	48492204	2.93522	0.0077318
HC	chr19	9339	48492219	48492719	3.1507	0.00139295
HC	chr19	9340	48492730	48493230	2.20404	6.76757e-09
HC	chr19	9341	48493268	48493768	1.08508	2.66041e-05
HC	chr19	9357	48509071	48509571	2.91798	0.0137919
HC	chr19	9359	48510476	48510976	1.19294	0.00696277
HC	chr19	9360	48511123	48511623	2.90871	0.00346173
HC	chr19	9361	48511705	48512205	1.25261	6.22137e-06
HC	chr19	9362	48512338	48512838	2.50779	0.0077318
HC	chr19	9363	48513155	48513655	2.07231	0.0332365
HC	chr19	9364	48513763	48514263	1.43941	0.000495484
HC	chr19	9367	48539548	48540048	3.41349	0.0077318
HC	chr19	9375	48588837	48589337	1.14575	0.0335282
HC	chr19	9385	48619177	48619677	1.23098	3.48343e-06
HC	chr19	9391	48623998	48624498	1.2447	1.86317e-06
HC	chr19	9398	48629562	48630062	1.22994	0.001537
HC	chr19	9404	48633757	48634257	1.91935	0.0329471
HC	chr19	9405	48634298	48634798	3.06103	4.07831e-05
HC	chr19	9408	48636235	48636735	1.4562	0.000495484
HC	chr19	9409	48636784	48637284	1.13865	0.00250318
HC	chr19	9410	48637459	48637959	1.23389	9.93139e-06
HC	chr19	9411	48638057	48638557	1.75092	0.000172609
HC	chr19	9415	48641024	48641524	-3.06841	0.0449688
HC	chr19	9438	48675301	48675801	2.55428	0.0137919
HC	chr19	9439	48683253	48683753	1.99928	0.0449688
HC	chr19	9446	48713971	48714471	1.4855	4.12202e-09
HC	chr19	9448	48715564	48716064	3.73977	0.024773
HC	chr19	9449	48716608	48717108	2.25172	0.000126756
HC	chr19	9450	48717158	48717658	3.17662	0.0077318
HC	chr19	9455	48721154	48721654	3.49152	0.000789579
HC	chr19	9456	48721682	48722182	1.6585	0.0449688
HC	chr19	9459	48724085	48724585	2.43917	0.024773
HC	chr19	9460	48724770	48725270	2.96747	0.00206112
HC	chr19	9461	48728933	48729433	2.93153	0.0449688
HC	chr19	9465	48738193	48738693	5.27882	0.00246042
HC	chr19	9466	48738736	48739236	1.16352	0.0263356
HC	chr19	9473	48747039	48747539	4.39401	0.00139295
HC	chr19	9480	48782379	48782879	2.00659	0.0329471
HC	chr19	9484	48794094	48794594	3.92295	0.0449688
HC	chr19	9485	48794624	48795124	3.96591	0.0449688
HC	chr19	9491	48806579	48807079	1.98174	0.0109107
HC	chr19	9497	48812145	48812645	3.3642	0.0077318
HC	chr19	9504	48835677	48836177	3.23109	0.000801339
HC	chr19	9505	48836437	48836937	3.89657	0.000447836
HC	chr19	9526	48881674	48882174	1.82417	0.0329471
HC	chr19	9529	48900001	48900501	2.0945	1.83806e-05
HC	chr19	9535	48933378	48933878	3.18925	0.024773
HC	chr19	9542	48954605	48955105	4.78676	4.69871e-06
HC	chr19	9555	48964994	48965494	5.791	4.1244e-09
HC	chr19	9556	48965718	48966218	1.58329	0.000391659
HC	chr19	9567	48983385	48983885	2.74459	0.0449688
HC	chr19	9601	49106582	49107082	2.81578	0.0077318
HC	chr19	9606	49114070	49114570	2.32167	7.78567e-07
HC	chr19	9607	49114833	49115333	1.67116	0.0332365
HC	chr19	9612	49118931	49119431	1.22206	3.61552e-05
HC	chr19	9620	49127266	49127766	3.20727	0.0077318
HC	chr19	9621	49127904	49128404	1.7051	5.69793e-09
HC	chr19	9635	49146038	49146538	2.04804	0.00637303
HC	chr19	9639	49149211	49149711	1.74703	4.12751e-05
HC	chr19	9641	49150683	49151183	1.01408	0.0120747
HC	chr19	9642	49151626	49152126	2.5167	0.00202304
HC	chr19	9650	49196520	49197020	2.21158	0.0449688
HC	chr19	9653	49208190	49208690	1.90584	0.0108127
HC	chr19	9657	49225945	49226445	2.7812	0.0449688
HC	chr19	9663	49337342	49337842	4.95849	0.0449688
HC	chr19	9665	49338802	49339302	2.81766	0.00435478
HC	chr19	9666	49339313	49339813	3.25921	0.000217677
HC	chr19	9681	49391821	49392321	1.04051	0.019201
HC	chr19	9684	49393890	49394390	1.0628	0.00578571
HC	chr19	9685	49394704	49395204	2.85296	0.0449688
HC	chr19	9719	49441324	49441824	2.54714	0.0449688
HC	chr19	9720	49442146	49442646	3.61172	0.000789579
HC	chr19	9721	49442705	49443205	1.19282	0.000181371
HC	chr19	9722	49443318	49443818	1.7717	3.61354e-08
HC	chr19	9736	49453224	49453724	1.47369	4.32558e-05
HC	chr19	9742	49473867	49474367	1.38686	0.0335282
HC	chr19	9753	49487159	49487659	3.50821	5.11065e-08
HC	chr19	9755	49488791	49489291	2.16632	0.024773
HC	chr19	9762	49496051	49496551	1.96553	3.31108e-08
HC	chr19	9763	49496591	49497091	1.9209	0.0109107
HC	chr19	9783	49571272	49571772	3.23409	0.00435478
HC	chr19	9784	49579817	49580317	2.47026	0.024773
HC	chr19	9785	49580374	49580874	3.35438	0.000221894
HC	chr19	9791	49589381	49589881	2.70493	0.0077318
HC	chr19	9792	49589970	49590470	1.51085	2.55989e-06
HC	chr19	9793	49590836	49591336	4.13049	4.62425e-05
HC	chr19	9794	49591417	49591917	3.35393	0.0077318
HC	chr19	9797	49593294	49593794	1.57254	0.000579192
HC	chr19	9813	49636682	49637182	2.41317	0.0449688
HC	chr19	9818	49640077	49640577	1.18462	2.22115e-06
HC	chr19	9820	49641735	49642235	1.37185	1.33157e-06
HC	chr19	9821	49642521	49643021	3.72408	0.024773
HC	chr19	9835	49664290	49664790	2.27577	3.20246e-05
HC	chr19	9837	49665651	49666151	3.06185	0.00193067
HC	chr19	9843	49672232	49672732	1.2843	0.00712572
HC	chr19	9844	49672806	49673306	2.70543	0.0449688
HC	chr19	9850	49676602	49677102	1.21214	2.2509e-11
HC	chr19	9851	49677372	49677872	1.56566	0.0190241
HC	chr19	9852	49678051	49678551	3.3598	0.00435478
HC	chr19	9859	49683608	49684108	3.13157	0.0449688
HC	chr19	9861	49685698	49686198	4.68966	1.48385e-06
HC	chr19	9867	49690808	49691308	2.13195	1.08222e-06
HC	chr19	9879	49727262	49727762	3.62885	0.0449688
HC	chr19	9887	49766371	49766871	1.02343	3.98398e-11
HC	chr19	9888	49767187	49767687	2.59043	0.00625966
HC	chr19	9896	49801386	49801886	2.3174	0.00625966
HC	chr19	9897	49802283	49802783	1.54763	9.73617e-05
HC	chr19	9898	49802954	49803454	2.78159	0.024773
HC	chr19	9903	49807699	49808199	4.76297	0.0077318
HC	chr19	9904	49808626	49809126	1.27081	0.000169861
HC	chr19	9906	49809835	49810335	2.93581	0.024773
HC	chr19	9908	49811108	49811608	3.53533	0.0137919
HC	chr19	9910	49812633	49813133	2.33153	0.0449688
HC	chr19	9916	49817291	49817791	3.78819	0.0077318
HC	chr19	9930	49849787	49850287	3.73182	0.024773
HC	chr19	9933	49851971	49852471	3.02536	0.0077318
HC	chr19	9939	49856412	49856912	3.13228	0.0077318
HC	chr19	9941	49857664	49858164	2.53909	0.0449688
HC	chr19	9943	49858822	49859322	3.01473	0.024773
HC	chr19	9948	49862488	49862988	1.8417	0.0449688
HC	chr19	9949	49863078	49863578	2.74761	0.0449688
HC	chr19	9950	49863830	49864330	2.71441	0.0449688
HC	chr19	9951	49865207	49865707	3.21032	0.0137919
HC	chr19	9952	49865891	49866391	2.91004	0.0077318
HC	chr19	9953	49866408	49866908	2.50147	0.0449688
HC	chr19	9954	49867049	49867549	1.61713	9.08185e-06
HC	chr19	9966	49875383	49875883	2.4432	0.024773
HC	chr19	9967	49876471	49876971	2.59058	1.02062e-08
HC	chr19	9968	49877139	49877639	2.68265	2.43156e-08
HC	chr19	9969	49877715	49878215	1.87521	2.60529e-05
HC	chr19	9984	49890392	49890892	1.88996	0.0110096
HC	chr19	9986	49917235	49917735	2.6687	0.024773
HC	chr19	9987	49922897	49923397	1.79224	5.76244e-07
HC	chr19	9990	49929228	49929728	1.17204	0.00219366
HC	chr19	9994	49937600	49938100	1.27836	0.0123621
HC	chr19	10007	50024744	50025244	3.04534	0.00246042
HC	chr19	10008	50025266	50025766	2.08204	2.9752e-08
HC	chr19	10009	50026106	50026606	3.53976	0.0137919
HC	chr19	10014	50046794	50047294	2.51378	0.024773
HC	chr19	10015	50050291	50050791	2.90308	0.000898755
HC	chr19	10016	50050886	50051386	4.48946	0.000144067
HC	chr19	10020	50148067	50148567	3.289	2.76037e-06
HC	chr19	10021	50165363	50165863	3.77999	0.024773
HC	chr19	10024	50191207	50191707	1.88351	0.00362544
HC	chr19	10028	50203177	50203677	2.86727	2.30127e-08
HC	chr19	10029	50203691	50204191	1.43434	0.0205276
HC	chr19	10031	50206293	50206793	2.18342	0.0449688
HC	chr19	10042	50312169	50312669	2.98276	0.0137919
HC	chr19	10046	50315218	50315718	1.0177	0.0332365
HC	chr19	10047	50315808	50316308	1.19288	0.00265809
HC	chr19	10054	50325463	50325963	2.41572	2.87177e-05
HC	chr19	10055	50326001	50326501	1.60644	0.0121698
HC	chr19	10059	50329063	50329563	2.25104	1.53831e-09
HC	chr19	10061	50330597	50331097	1.6692	4.25949e-05
HC	chr19	10063	50332040	50332540	1.4514	0.0332365
HC	chr19	10065	50333363	50333863	1.30606	8.03657e-06
HC	chr19	10072	50357677	50358177	3.00076	0.0077318
HC	chr19	10073	50358321	50358821	2.87063	0.0137919
HC	chr19	10077	50368521	50369021	3.43527	0.00435478
HC	chr19	10078	50369109	50369609	1.81629	0.0449688
HC	chr19	10082	50376157	50376657	1.62294	0.000127984
HC	chr19	10091	50383953	50384453	2.25471	7.60607e-06
HC	chr19	10092	50384633	50385133	1.7961	0.0449688
HC	chr19	10097	50414703	50415203	2.81599	0.0449688
HC	chr19	10099	50431514	50432014	2.98649	0.000658529
HC	chr19	10103	50476156	50476656	2.02982	0.000843299
HC	chr19	10104	50476761	50477261	-1.87709	0.0335282
HC	chr19	10120	50511118	50511618	1.02843	2.79882e-06
HC	chr19	10124	50514479	50514979	1.42079	0.000316451
HC	chr19	10129	50537611	50538111	5.72122	0.0077318
HC	chr19	10139	50555846	50556346	2.96754	0.00246042
HC	chr19	10157	50638594	50639094	2.65511	0.0137919
HC	chr19	10158	50639098	50639598	3.0327	0.000640043
HC	chr19	10159	50639611	50640111	1.53597	0.00696277
HC	chr19	10161	50649449	50649949	2.36714	0.0449688
HC	chr19	10166	50657009	50657509	1.95897	0.024773
HC	chr19	10169	50659967	50660467	2.19479	0.0449688
HC	chr19	10170	50660799	50661299	2.61877	0.0449688
HC	chr19	10171	50661341	50661841	3.10566	0.0449688
HC	chr19	10176	50666756	50667256	3.01645	0.0449688
HC	chr19	10183	50678230	50678730	2.71124	0.0449688
HC	chr19	10184	50679317	50679817	1.57547	0.00158917
HC	chr19	10190	50693288	50693788	3.6144	0.00246042
HC	chr19	10192	50694375	50694875	2.30065	0.0182009
HC	chr19	10193	50695311	50695811	1.85816	0.00631707
HC	chr19	10194	50696400	50696900	3.62486	0.00246042
HC	chr19	10200	50710634	50711134	1.98801	0.0449688
HC	chr19	10203	50718350	50718850	-2.17317	0.0403492
HC	chr19	10206	50720202	50720702	3.02693	0.0077318
HC	chr19	10208	50722042	50722542	2.31819	0.0449688
HC	chr19	10209	50722627	50723127	2.91361	0.0137919
HC	chr19	10212	50724789	50725289	1.5574	1.4671e-09
HC	chr19	10216	50728315	50728815	2.04086	0.00652503
HC	chr19	10223	50804137	50804637	1.90367	0.00119327
HC	chr19	10224	50804772	50805272	1.02984	2.87002e-05
HC	chr19	10230	50909278	50909778	3.22204	0.0077318
HC	chr19	10232	51016711	51017211	2.24343	0.024773
HC	chr19	10235	51020963	51021463	2.80554	0.0449688
HC	chr19	10240	51107657	51108157	3.19159	0.0449688
HC	chr19	10241	51108247	51108747	2.74571	7.42496e-08
HC	chr19	10242	51108848	51109348	2.37728	0.0449688
HC	chr19	10257	51311346	51311846	1.77084	0.0109107
HC	chr19	10259	51313129	51313629	2.88733	0.0137919
HC	chr19	10261	51319132	51319632	1.76849	0.000534926
HC	chr19	10263	51321504	51322004	2.97893	0.00435478
HC	chr19	10264	51322060	51322560	5.19714	0.000254037
HC	chr19	10265	51323399	51323899	1.79175	0.00409829
HC	chr19	10266	51324030	51324530	2.55119	0.0137919
HC	chr19	10267	51324563	51325063	2.22052	0.024773
HC	chr19	10269	51333790	51334290	2.4764	0.0449688
HC	chr19	10271	51338958	51339458	1.25622	4.54553e-05
HC	chr19	10272	51339627	51340127	1.14235	7.64631e-07
HC	chr19	10273	51340254	51340754	1.45118	0.000391659
HC	chr19	10275	51341823	51342323	1.94896	0.0449688
HC	chr19	10279	51364388	51364888	3.28631	0.024773
HC	chr19	10281	51366243	51366743	1.83719	1.04424e-08
HC	chr19	10283	51367404	51367904	1.50206	3.05805e-08
HC	chr19	10285	51368705	51369205	3.72225	0.0137919
HC	chr19	10287	51394057	51394557	2.55824	0.000224031
HC	chr19	10295	51570899	51571399	1.17661	0.000113668
HC	chr19	10300	51594230	51594730	2.91276	6.00277e-07
HC	chr19	10303	51681179	51681679	2.19203	0.00359215
HC	chr19	10305	51686060	51686560	2.58871	0.0449688
HC	chr19	10308	51688090	51688590	2.70704	0.000652313
HC	chr19	10309	51688825	51689325	1.30582	5.36506e-10
HC	chr19	10311	51690592	51691092	1.74038	0.0020804
HC	chr19	10319	51704771	51705271	2.81475	0.0137919
HC	chr19	10326	51904165	51904665	2.64778	0.0449688
HC	chr19	10327	51904798	51905298	3.27652	0.000384267
HC	chr19	10328	51926326	51926826	1.96625	0.00625966
HC	chr19	10330	51927395	51927895	1.3136	0.00423451
HC	chr19	10335	51986192	51986692	2.84746	0.024773
HC	chr19	10336	51986698	51987198	3.10868	0.00189481
HC	chr19	10338	52007997	52008497	3.28328	1.30331e-05
HC	chr19	10340	52028402	52028902	1.18181	1.34238e-05
HC	chr19	10345	52048663	52049163	3.32716	4.13384e-06
HC	chr19	10346	52049347	52049847	3.48326	0.00435478
HC	chr19	10349	52095053	52095553	2.63046	0.0449688
HC	chr19	10350	52095624	52096124	3.42051	2.35616e-06
HC	chr19	10356	52170282	52170782	1.83804	0.0449688
HC	chr19	10361	52188995	52189495	3.06852	0.00435478
HC	chr19	10362	52189542	52190042	1.33863	1.67529e-07
HC	chr19	10364	52190868	52191368	4.6129	0.024773
HC	chr19	10372	52269275	52269775	1.62798	4.1586e-05
HC	chr19	10375	52296738	52297238	1.7676	0.0020804
HC	chr19	10381	52335952	52336452	1.53412	0.0201067
HC	chr19	10386	52369657	52370157	2.17554	3.26098e-05
HC	chr19	10387	52397519	52398019	2.23995	0.0024457
HC	chr19	10391	52527294	52527794	1.43333	4.47318e-05
HC	chr19	10395	52569960	52570460	1.03585	0.000118928
HC	chr19	10398	52600991	52601491	1.86979	0.00068395
HC	chr19	10401	52638174	52638674	1.67206	0.000850526
HC	chr19	10408	52691094	52691594	2.89565	0.0449688
HC	chr19	10411	52699502	52700002	3.25835	0.0077318
HC	chr19	10414	52734151	52734651	4.2711	0.024773
HC	chr19	10418	52786587	52787087	3.06425	0.0077318
HC	chr19	10419	52820836	52821336	2.73865	0.024773
HC	chr19	10420	52821521	52822021	2.35593	0.0109107
HC	chr19	10422	52857362	52857862	1.63415	0.000495484
HC	chr19	10425	52897496	52897996	5.01367	1.44646e-07
HC	chr19	10427	52923244	52923744	1.70235	0.00119327
HC	chr19	10428	52941837	52942337	2.4327	0.0137919
HC	chr19	10435	52962706	52963206	2.31015	0.000391659
HC	chr19	10446	53102589	53103089	2.5884	0.0137919
HC	chr19	10448	53103959	53104459	2.22624	0.0323746
HC	chr19	10455	53193164	53193664	4.34105	4.62425e-05
HC	chr19	10456	53195235	53195735	3.40925	0.0077318
HC	chr19	10457	53196753	53197253	1.81606	0.000850526
HC	chr19	10460	53254695	53255195	1.93458	3.07441e-05
HC	chr19	10463	53308441	53308941	3.20726	0.0077318
HC	chr19	10466	53333401	53333901	2.01409	3.17358e-05
HC	chr19	10469	53365396	53365896	1.89324	7.39218e-05
HC	chr19	10473	53394105	53394605	2.48818	0.0449688
HC	chr19	10474	53394821	53395321	4.26983	7.02687e-06
HC	chr19	10476	53423646	53424146	3.0848	0.0449688
HC	chr19	10479	53431637	53432137	4.46182	8.34022e-06
HC	chr19	10481	53463212	53463712	4.46297	7.53253e-07
HC	chr19	10483	53467985	53468485	2.87736	0.024773
HC	chr19	10490	53519985	53520485	3.84299	0.0077318
HC	chr19	10491	53520622	53521122	2.27794	0.000310807
HC	chr19	10494	53537359	53537859	1.51182	0.0110096
HC	chr19	10496	53538423	53538923	3.62969	0.0077318
HC	chr19	10498	53553765	53554265	2.36998	0.024773
HC	chr19	10499	53554281	53554781	2.98532	0.00603469
HC	chr19	10500	53554812	53555312	2.50582	0.0449688
HC	chr19	10510	53866126	53866626	2.53172	0.00244421
HC	chr19	10514	53868825	53869325	3.51646	0.00246042
HC	chr19	10515	53869379	53869879	1.01943	0.00724777
HC	chr19	10517	53889733	53890233	1.56574	0.00257841
HC	chr19	10520	53908029	53908529	1.28494	0.000202376
HC	chr19	10523	53925559	53926059	2.62562	9.69063e-08
HC	chr19	10524	53941898	53942398	1.02931	0.019201
HC	chr19	10525	53958232	53958732	2.26404	0.0108127
HC	chr19	10526	53977392	53977892	1.57091	0.00686965
HC	chr19	10528	53980133	53980633	1.47436	0.00068395
HC	chr19	10529	54023812	54024312	3.18465	0.00435478
HC	chr19	10530	54029840	54030340	2.93222	0.0449688
HC	chr19	10539	54115137	54115637	1.62967	0.00140794
HC	chr19	10540	54115711	54116211	3.17389	0.00139295
HC	chr19	10544	54135499	54135999	2.00461	0.0449688
HC	chr19	10563	54159027	54159527	1.84584	0.00413197
HC	chr19	10565	54160180	54160680	1.87865	0.0322439
HC	chr19	10587	54190950	54191450	5.10379	1.74623e-09
HC	chr19	10588	54191547	54192047	3.58072	0.000447836
HC	chr19	10589	54192103	54192603	2.57768	0.024773
HC	chr19	10596	54201100	54201600	2.48994	0.000219776
HC	chr19	10598	54209095	54209595	3.34909	0.0077318
HC	chr19	10601	54231559	54232059	1.37725	0.00391318
HC	chr19	10641	54448900	54449400	1.3132	0.000504109
HC	chr19	10642	54449413	54449913	3.12322	0.0077318
HC	chr19	10661	54462907	54463407	3.31528	0.024773
HC	chr19	10662	54463606	54464106	2.91798	4.86196e-05
HC	chr19	10664	54464830	54465330	3.75776	0.000447836
HC	chr19	10672	54653134	54653634	1.91885	0.0449688
HC	chr19	10681	55062981	55063481	2.67388	6.21532e-05
HC	chr19	10688	55086983	55087483	-1.40815	0.0419539
HC	chr19	10697	55117535	55118035	1.43983	0.000114616
HC	chr19	10703	55160495	55160995	2.20855	0.0449688
HC	chr19	10704	55165906	55166406	2.94004	0.0137919
HC	chr19	10705	55166487	55166987	1.42589	6.48263e-05
HC	chr19	10708	55173471	55173971	2.79795	0.0137919
HC	chr19	10710	55174977	55175477	1.9867	0.0449688
HC	chr19	10711	55178656	55179156	1.57732	0.00362544
HC	chr19	10712	55179179	55179679	2.5128	3.39211e-06
HC	chr19	10713	55180001	55180501	4.93612	0.00435478
HC	chr19	10715	55207049	55207549	1.62497	2.27198e-05
HC	chr19	10717	55216355	55216855	1.02779	0.00163227
HC	chr19	10718	55216997	55217497	2.31392	0.00625966
HC	chr19	10723	55232047	55232547	1.26143	1.56437e-05
HC	chr19	10726	55257386	55257886	4.13927	0.024773
HC	chr19	10727	55258333	55258833	2.12665	0.00138435
HC	chr19	10728	55258913	55259413	1.00339	8.2951e-05
HC	chr19	10729	55259552	55260052	4.12115	0.000789579
HC	chr19	10733	55279950	55280450	1.69628	0.00018899
HC	chr19	10738	55283721	55284221	4.00445	0.000144067
HC	chr19	10744	55291865	55292365	2.84326	0.024773
HC	chr19	10747	55301697	55302197	3.49191	0.00246042
HC	chr19	10754	55319693	55320193	2.31359	0.024773
HC	chr19	10760	55338624	55339124	1.23061	0.000200163
HC	chr19	10761	55339233	55339733	2.16166	1.38915e-15
HC	chr19	10762	55340012	55340512	3.65156	0.0137919
HC	chr19	10764	55341100	55341600	1.95608	0.0449688
HC	chr19	10771	55353767	55354267	3.01445	0.0449688
HC	chr19	10772	55365973	55366473	4.14895	0.0449688
HC	chr19	10784	55385628	55386128	2.32196	3.29633e-05
HC	chr19	10795	55407335	55407835	2.0699	0.000814957
HC	chr19	10796	55407932	55408432	2.35733	1.73806e-08
HC	chr19	10799	55418122	55418622	3.25275	0.0137919
HC	chr19	10806	55452352	55452852	3.46841	0.00246042
HC	chr19	10811	55460374	55460874	3.12082	0.0077318
HC	chr19	10812	55460888	55461388	1.71481	0.0199071
HC	chr19	10814	55462220	55462720	3.08681	0.0449688
HC	chr19	10821	55475678	55476178	2.45772	0.0449688
HC	chr19	10822	55476306	55476806	4.01151	1.06103e-09
HC	chr19	10823	55476939	55477439	1.31559	0.0489375
HC	chr19	10824	55477607	55478107	2.30562	0.0449688
HC	chr19	10834	55486098	55486598	3.47526	0.00139295
HC	chr19	10835	55486903	55487403	1.09839	0.0314444
HC	chr19	10836	55487485	55487985	3.80255	1.64687e-05
HC	chr19	10844	55516819	55517319	1.01291	4.47309e-05
HC	chr19	10851	55526434	55526934	2.92493	0.0137919
HC	chr19	10852	55528396	55528896	2.30624	0.0449688
HC	chr19	10853	55549685	55550185	2.84581	0.0449688
HC	chr19	10862	55580106	55580606	2.7102	0.024773
HC	chr19	10864	55581399	55581899	2.04199	0.00119327
HC	chr19	10867	55585730	55586230	3.9935	8.1655e-05
HC	chr19	10869	55587217	55587717	1.63301	0.00420008
HC	chr19	10873	55591548	55592048	1.34347	0.00255884
HC	chr19	10874	55592540	55593040	2.62906	0.0449688
HC	chr19	10885	55600708	55601208	3.72974	0.000254037
HC	chr19	10886	55601441	55601941	2.36588	0.0449688
HC	chr19	10888	55602911	55603411	2.65917	0.024773
HC	chr19	10890	55604594	55605094	1.74242	0.00718995
HC	chr19	10891	55605136	55605636	2.25075	3.32466e-05
HC	chr19	10908	55624372	55624872	4.70871	2.6428e-06
HC	chr19	10909	55624879	55625379	2.44091	0.0449688
HC	chr19	10915	55632319	55632819	3.05439	0.024773
HC	chr19	10917	55633619	55634119	2.68397	0.0449688
HC	chr19	10919	55634725	55635225	1.05328	0.000470427
HC	chr19	10920	55635314	55635814	1.83389	0.024773
HC	chr19	10924	55639977	55640477	1.65668	0.0332365
HC	chr19	10927	55641924	55642424	2.67715	0.0077318
HC	chr19	10928	55642488	55642988	2.16011	0.0137919
HC	chr19	10929	55643311	55643811	2.37097	0.00355913
HC	chr19	10941	55652728	55653228	3.52035	0.0137919
HC	chr19	10942	55653558	55654058	5.41693	4.1244e-09
HC	chr19	10943	55654251	55654751	1.84287	1.90528e-06
HC	chr19	10944	55654765	55655265	2.67776	1.32923e-05
HC	chr19	10945	55655364	55655864	3.43872	0.00139295
HC	chr19	10950	55660668	55661168	1.7889	0.0449688
HC	chr19	10954	55674090	55674590	1.83397	0.0449688
HC	chr19	10955	55674892	55675392	2.14077	7.30106e-05
HC	chr19	10956	55675455	55675955	1.66642	0.0449688
HC	chr19	10963	56080499	56080999	2.31202	0.0449688
HC	chr19	11000	56120685	56121185	-1.01618	0.0347467
HC	chr19	11001	56121237	56121737	1.87678	4.83579e-06
HC	chr19	11002	56121861	56122361	3.57609	0.032978
HC	chr19	11010	56140248	56140748	1.52756	1.22827e-05
HC	chr19	11011	56140924	56141424	1.22795	2.66195e-06
HC	chr19	11041	56392801	56393301	4.18482	0.000254037
HC	chr19	11042	56393386	56393886	4.9482	4.65149e-07
HC	chr19	11050	56477195	56477695	2.78167	3.00541e-05
HC	chr19	11051	56477868	56478368	1.87154	0.00149356
HC	chr19	11061	56538197	56538697	3.00559	1.7965e-07
HC	chr19	11062	56538701	56539201	4.16155	3.76218e-08
HC	chr19	11068	56566483	56566983	1.59284	0.0109107
HC	chr19	11070	56567796	56568296	3.02371	0.0077318
HC	chr19	11078	56660347	56660847	2.79356	0.0449688
HC	chr19	11080	56670464	56670964	2.40289	0.024773
HC	chr19	11093	56726012	56726512	3.55947	0.00435478
HC	chr19	11096	56751113	56751613	4.61129	0.000144067
HC	chr19	11097	56765039	56765539	1.20388	0.00359215
HC	chr19	11102	56837556	56838056	2.38053	0.000391659
HC	chr19	11103	56838115	56838615	1.73451	0.00423451
HC	chr19	11105	56839637	56840137	1.45149	3.05585e-06
HC	chr19	11106	56840555	56841055	1.36048	0.000557837
HC	chr19	11109	56946112	56946612	1.26637	0.00267836
HC	chr19	11112	56973645	56974145	1.0571	0.000565724
HC	chr19	11121	57171513	57172013	3.17844	0.024773
HC	chr19	11123	57191185	57191685	2.76725	0.000853916
HC	chr19	11127	57239642	57240142	2.89538	0.0137919
HC	chr19	11130	57279383	57279883	1.31423	0.00631707
HC	chr19	11131	57280137	57280637	1.06565	0.000196909
HC	chr19	11134	57320194	57320694	2.64398	3.03284e-05
HC	chr19	11137	57350945	57351445	3.01464	0.000373422
HC	chr19	11139	57363173	57363673	1.63321	1.43979e-06
HC	chr19	11140	57363690	57364190	1.32555	0.00631707
HC	chr19	11142	57389491	57389991	1.58722	7.53851e-06
HC	chr19	11144	57406482	57406982	2.2978	0.0449688
HC	chr19	11145	57410860	57411360	4.42604	0.000254037
HC	chr19	11146	57435007	57435507	1.41756	0.00718995
HC	chr19	11153	57477367	57477867	-1.08741	0.00267636
HC	chr19	11158	57527022	57527522	4.80954	8.1655e-05
HC	chr19	11165	57578743	57579243	1.04106	0.000342396
HC	chr19	11169	57599594	57600094	1.69854	0.000259195
HC	chr19	11172	57613927	57614427	4.33372	8.1655e-05
HC	chr19	11174	57632846	57633346	2.31001	1.77209e-05
HC	chr19	11177	57664762	57665262	1.63625	0.019201
HC	chr19	11184	57727409	57727909	1.17424	0.0116034
HC	chr19	11187	57746527	57747027	2.17293	0.000491221
HC	chr19	11188	57769388	57769888	3.40506	0.00139295
HC	chr19	11198	57849546	57850046	1.02665	0.00430415
HC	chr19	11202	57888324	57888824	2.39187	0.00620272
HC	chr19	11203	57888838	57889338	2.30622	0.000808011
HC	chr19	11216	58002577	58003077	4.23946	0.000254037
HC	chr19	11217	58003102	58003602	2.71783	0.0137919
HC	chr19	11219	58009544	58010044	1.4169	0.00253143
HC	chr19	11222	58021853	58022353	3.86356	0.00246042
HC	chr19	11225	58034517	58035017	2.43771	0.0449688
HC	chr19	11229	58054475	58054975	2.01812	0.0329471
HC	chr19	11230	58055100	58055600	2.26327	0.00355913
HC	chr19	11235	58059492	58059992	1.27666	0.0175364
HC	chr19	11238	58084741	58085241	2.77376	0.00435478
HC	chr19	11241	58097246	58097746	2.21457	0.0449688
HC	chr19	11242	58098071	58098571	5.41458	1.48385e-06
HC	chr19	11248	58154326	58154826	3.92989	0.0077318
HC	chr19	11249	58154965	58155465	2.1978	1.80479e-05
HC	chr19	11253	58182754	58183254	1.54508	0.000107236
HC	chr19	11254	58183510	58184010	3.44042	0.00435478
HC	chr19	11264	58278623	58279123	1.39867	0.000509484
HC	chr19	11268	58305020	58305520	1.60694	0.00018899
HC	chr19	11273	58327406	58327906	2.1632	0.000391659
HC	chr19	11275	58347456	58347956	1.54842	0.000518036
HC	chr19	11277	58361816	58362316	1.36555	0.0110096
HC	chr19	11278	58362322	58362822	2.07928	4.11757e-06
HC	chr19	11279	58362858	58363358	2.62523	4.30143e-06
HC	chr19	11288	58381368	58381868	2.4705	0.019031
HC	chr19	11294	58386266	58386766	4.05245	0.00139295
HC	chr19	11305	58401665	58402165	2.65857	0.0449688
HC	chr19	11308	58406911	58407411	3.26507	0.024773
HC	chr19	11311	58409105	58409605	2.34688	0.0449688
HC	chr19	11315	58439999	58440499	1.9897	7.90365e-06
HC	chr19	11320	58451305	58451805	3.15666	1.03223e-06
HC	chr19	11324	58466740	58467240	2.03675	3.55978e-05
HC	chr19	11338	58498628	58499128	3.4067	0.0449688
HC	chr19	11339	58499206	58499706	2.0554	0.00409829
HC	chr19	11344	58513047	58513547	3.41889	0.0077318
HC	chr19	11346	58514507	58515007	4.86112	0.0449688
HC	chr19	11350	58518904	58519404	2.09102	0.000224031
HC	chr19	11351	58519687	58520187	4.78177	8.14152e-05
HC	chr2	18	383105	383605	1.90594	0.0110096
HC	chr2	31	674349	674849	2.7995	0.024773
HC	chr2	38	678762	679262	2.82517	0.0449688
HC	chr2	43	732964	733464	2.39534	0.0449688
HC	chr2	44	733635	734135	1.41815	0.00408073
HC	chr2	46	740586	741086	1.13087	0.00119327
HC	chr2	50	881138	881638	1.12472	0.000556967
HC	chr2	51	893280	893780	2.25484	4.77728e-06
HC	chr2	52	905299	905799	2.68591	0.0449688
HC	chr2	65	954283	954783	1.32504	0.006907
HC	chr2	66	978975	979475	2.31985	0.0449688
HC	chr2	78	1231256	1231756	2.40626	0.00359215
HC	chr2	90	1545970	1546470	2.01809	0.0020804
HC	chr2	91	1550622	1551122	1.59133	0.0163346
HC	chr2	156	1866261	1866761	1.13453	0.00151709
HC	chr2	157	1866829	1867329	-1.3065	0.0165849
HC	chr2	159	1886365	1886865	2.34413	0.0320916
HC	chr2	165	1907832	1908332	3.12611	0.000652313
HC	chr2	166	1910493	1910993	3.22798	0.000377005
HC	chr2	177	1988100	1988600	3.08267	0.024773
HC	chr2	179	1991202	1991702	2.04633	0.0449688
HC	chr2	180	2013348	2013848	1.08532	0.00442655
HC	chr2	188	2061517	2062017	1.87753	0.024773
HC	chr2	192	2106858	2107358	1.43407	0.0335282
HC	chr2	197	2146829	2147329	1.05591	0.000960613
HC	chr2	226	2331073	2331573	1.1593	0.00258602
HC	chr2	246	2613313	2613813	1.27781	0.00011669
HC	chr2	260	2707530	2708030	1.22141	0.0284344
HC	chr2	270	2770227	2770727	2.18938	0.000273205
HC	chr2	279	2868047	2868547	2.83094	0.024773
HC	chr2	301	3174961	3175461	4.25994	0.024773
HC	chr2	302	3175868	3176368	3.30826	0.0449688
HC	chr2	307	3197981	3198481	-4.06652	0.0449688
HC	chr2	316	3251765	3252265	4.1268	0.00246042
HC	chr2	331	3268137	3268637	3.02134	0.024773
HC	chr2	342	3290659	3291159	1.95119	1.21765e-05
HC	chr2	349	3303009	3303509	1.26675	0.000663157
HC	chr2	362	3377165	3377665	1.66957	0.019031
HC	chr2	379	3423818	3424318	2.67079	0.0449688
HC	chr2	392	3447945	3448445	1.42228	0.00442655
HC	chr2	399	3460794	3461294	2.21054	0.0108127
HC	chr2	410	3483156	3483656	3.20485	0.0077318
HC	chr2	418	3518262	3518762	1.15602	0.0156137
HC	chr2	419	3518911	3519411	1.14868	0.000504349
HC	chr2	425	3524259	3524759	2.20538	0.0449688
HC	chr2	426	3524808	3525308	2.88064	0.00117106
HC	chr2	431	3558927	3559427	3.26451	0.024773
HC	chr2	432	3559568	3560068	3.3539	0.024773
HC	chr2	435	3574521	3575021	1.85638	0.0117931
HC	chr2	436	3575033	3575533	2.06486	5.88997e-05
HC	chr2	448	3650333	3650833	1.95128	0.0329471
HC	chr2	630	7015218	7015718	1.02572	0.000263859
HC	chr2	658	7097476	7097976	2.30074	0.024773
HC	chr2	667	7168644	7169144	2.46794	0.0449688
HC	chr2	698	8094468	8094968	3.14293	0.0137919
HC	chr2	734	8569210	8569710	1.63428	0.000117949
HC	chr2	736	8574986	8575486	2.09784	0.0118863
HC	chr2	769	8693224	8693724	4.33239	0.000447836
HC	chr2	792	8927435	8927935	2.87662	0.0449688
HC	chr2	809	9137189	9137689	3.68974	0.0137919
HC	chr2	818	9200407	9200907	1.69936	0.0020804
HC	chr2	841	9235248	9235748	3.55966	0.0137919
HC	chr2	847	9249441	9249941	3.47471	0.00246042
HC	chr2	849	9251873	9252373	-1.689	0.0360143
HC	chr2	867	9306654	9307154	-3.94564	0.0449688
HC	chr2	868	9307653	9308153	1.50255	0.0205276
HC	chr2	873	9319302	9319802	2.73287	0.0449688
HC	chr2	874	9333526	9334026	2.66056	0.024773
HC	chr2	897	9421600	9422100	1.39772	0.0191566
HC	chr2	968	9954271	9954771	1.55576	0.0109107
HC	chr2	983	10036393	10036893	2.97926	0.0449688
HC	chr2	990	10043215	10043715	-1.00289	0.0180672
HC	chr2	999	10072547	10073047	1.0254	0.00146853
HC	chr2	1013	10084440	10084940	2.05022	0.0323746
HC	chr2	1022	10120641	10121141	1.50072	0.0200607
HC	chr2	1026	10124457	10124957	2.75952	0.0077318
HC	chr2	1039	10202916	10203416	2.73239	0.0449688
HC	chr2	1101	10339837	10340337	3.25292	0.0449688
HC	chr2	1105	10343403	10343903	2.13718	0.024773
HC	chr2	1119	10361962	10362462	1.29099	0.0335281
HC	chr2	1124	10368684	10369184	2.17017	0.00232653
HC	chr2	1176	10659899	10660399	1.66137	0.0335282
HC	chr2	1199	10831761	10832261	2.58123	0.0449688
HC	chr2	1230	11130991	11131491	2.42396	0.0449688
HC	chr2	1232	11132570	11133070	1.03075	0.0137516
HC	chr2	1246	11234276	11234776	3.40167	0.0137919
HC	chr2	1265	11342685	11343185	1.06873	0.0280837
HC	chr2	1346	11842247	11842747	1.39226	0.0167629
HC	chr2	1459	12750184	12750684	1.72156	0.0116087
HC	chr2	1518	14633114	14633614	-4.05663	0.0449688
HC	chr2	1525	14675436	14675936	1.63179	0.00421062
HC	chr2	1571	15675527	15676027	2.26114	0.0188624
HC	chr2	1608	16067814	16068314	2.93848	0.024773
HC	chr2	1618	16259833	16260333	2.77168	0.0449688
HC	chr2	1659	16665612	16666112	1.00736	0.0332365
HC	chr2	1677	17197947	17198447	1.14773	0.0110096
HC	chr2	1691	17518290	17518790	-1.00501	0.00289332
HC	chr2	1694	17540405	17540905	3.29815	0.024773
HC	chr2	1701	17670991	17671491	2.95318	0.024773
HC	chr2	1799	19955782	19956282	2.71013	0.024773
HC	chr2	1803	19989345	19989845	1.27619	0.00250092
HC	chr2	1874	20449395	20449895	-4.35916	0.0137919
HC	chr2	1875	20450613	20451113	3.2186	0.00339816
HC	chr2	1892	20565672	20566172	3.30197	0.024773
HC	chr2	1931	20643333	20643833	2.60659	0.024773
HC	chr2	1998	22542793	22543293	1.5744	0.0024457
HC	chr2	2091	23505011	23505511	2.52622	0.0449688
HC	chr2	2092	23506054	23506554	2.00366	0.0449688
HC	chr2	2110	23544817	23545317	-4.1635	0.0315318
HC	chr2	2196	24047217	24047717	1.02804	2.13594e-06
HC	chr2	2289	24721428	24721928	3.53912	0.000141654
HC	chr2	2298	24793421	24793921	1.194	0.00246029
HC	chr2	2344	25043192	25043692	1.34673	0.0332365
HC	chr2	2385	25230692	25231192	2.67466	0.0449688
HC	chr2	2408	25266249	25266749	3.00052	0.0077318
HC	chr2	2436	25292919	25293419	1.2656	0.00718995
HC	chr2	2441	25296722	25297222	1.12495	0.0335282
HC	chr2	2442	25297252	25297752	2.18679	0.024773
HC	chr2	2452	25305108	25305608	1.35267	0.0119802
HC	chr2	2497	25338267	25338767	2.83745	0.000671127
HC	chr2	2512	25356337	25356837	2.70423	0.0449688
HC	chr2	2516	25359335	25359835	3.27107	0.0449688
HC	chr2	2573	25822572	25823072	2.36649	0.024773
HC	chr2	2655	26171388	26171888	2.9168	0.024773
HC	chr2	2660	26178701	26179201	1.48685	0.021254
HC	chr2	2662	26184116	26184616	1.60016	0.0301651
HC	chr2	2665	26190711	26191211	3.36555	0.024773
HC	chr2	2691	26329955	26330455	3.09222	0.024773
HC	chr2	2695	26347040	26347540	1.95839	0.00707554
HC	chr2	2712	26503371	26503871	1.28173	0.00423451
HC	chr2	2770	26708351	26708851	3.23192	0.0449688
HC	chr2	2808	26763485	26763985	1.55982	0.019031
HC	chr2	2823	26785659	26786159	1.38059	1.31323e-06
HC	chr2	2830	26847784	26848284	1.36672	0.0205276
HC	chr2	2860	26911795	26912295	-3.60918	0.0449688
HC	chr2	2874	26948171	26948671	2.43193	0.0449688
HC	chr2	2876	26961654	26962154	3.046	0.0137919
HC	chr2	2882	26971592	26972092	2.61676	0.0449688
HC	chr2	2893	27016783	27017283	2.61942	0.024773
HC	chr2	2937	27096876	27097376	3.25152	0.0449688
HC	chr2	2939	27098506	27099006	1.61307	0.0499005
HC	chr2	2949	27135250	27135750	2.95566	0.00603469
HC	chr2	2964	27303354	27303854	2.36597	0.0449688
HC	chr2	2976	27356687	27357187	-1.11817	0.00266065
HC	chr2	2997	27381439	27381939	2.30163	0.024773
HC	chr2	3000	27409411	27409911	1.42316	6.07879e-06
HC	chr2	3001	27409917	27410417	2.7993	0.0077318
HC	chr2	3006	27428333	27428833	1.30152	5.32169e-08
HC	chr2	3092	28391950	28392450	1.20791	0.00439369
HC	chr2	3110	28566675	28567175	2.75543	3.45412e-05
HC	chr2	3224	29071804	29072304	2.0631	0.0449688
HC	chr2	3230	29075504	29076004	-3.42316	0.0449688
HC	chr2	3253	29170147	29170647	2.85921	0.0137919
HC	chr2	3332	30164976	30165476	2.9796	0.0104282
HC	chr2	3449	30757180	30757680	1.17847	0.0344892
HC	chr2	3463	30994011	30994511	1.83158	0.00692019
HC	chr2	3500	31276021	31276521	2.62916	0.0449688
HC	chr2	3505	31413844	31414344	2.69027	0.0108127
HC	chr2	3516	32039589	32040089	1.80072	0.001322
HC	chr2	3566	32627110	32627610	1.63573	0.00631707
HC	chr2	3605	33441191	33441691	2.39441	0.0449688
HC	chr2	3616	33599190	33599690	1.00025	4.45872e-05
HC	chr2	3656	36330079	36330579	1.81476	0.0449688
HC	chr2	3659	36352773	36353273	2.53137	0.0449688
HC	chr2	3717	36507280	36507780	1.9866	0.0449688
HC	chr2	3727	36597300	36597800	2.37566	0.00707383
HC	chr2	3728	36597931	36598431	2.80175	0.000808011
HC	chr2	3743	36965921	36966421	-1.50825	0.0464676
HC	chr2	3795	37323685	37324185	4.28924	0.000789579
HC	chr2	3817	37505824	37506324	3.26059	0.0077318
HC	chr2	3821	37536122	37536622	1.40718	0.00362544
HC	chr2	3827	37664651	37665151	1.73586	0.0329471
HC	chr2	3843	37890859	37891359	2.7207	0.00609024
HC	chr2	3845	37924480	37924980	3.38709	0.024773
HC	chr2	3853	38218439	38218939	1.97528	0.00685162
HC	chr2	3892	38603599	38604099	1.80889	0.000391659
HC	chr2	3901	38742654	38743154	3.46067	0.0449688
HC	chr2	3902	38743276	38743776	1.77795	0.0449688
HC	chr2	3942	39108455	39108955	2.67464	0.0449688
HC	chr2	3979	39395883	39396383	-4.33248	0.024773
HC	chr2	4047	39776906	39777406	2.94539	0.0449688
HC	chr2	4056	39913521	39914021	1.63729	0.0332365
HC	chr2	4170	40700209	40700709	3.45734	0.0137919
HC	chr2	4187	41573679	41574179	-4.23099	0.024773
HC	chr2	4304	42342439	42342939	-3.16853	0.0185705
HC	chr2	4340	42792479	42792979	3.17899	0.0449688
HC	chr2	4355	42840235	42840735	-3.82787	0.0449688
HC	chr2	4433	43268955	43269455	3.67515	0.0449688
HC	chr2	4472	43636978	43637478	1.61431	0.0186315
HC	chr2	4477	43773812	43774312	1.5838	0.000184379
HC	chr2	4488	43943980	43944480	2.2788	0.000829016
HC	chr2	4490	43950345	43950845	1.57295	0.0118863
HC	chr2	4531	44169044	44169544	1.25548	0.000904101
HC	chr2	4533	44170913	44171413	2.98628	0.0449688
HC	chr2	4538	44183907	44184407	2.90247	0.024773
HC	chr2	4569	44361652	44362152	1.145	0.0002949
HC	chr2	4656	44938200	44938700	1.10139	0.00423451
HC	chr2	4686	44970372	44970872	2.37046	0.0449688
HC	chr2	4701	45067775	45068275	-4.06147	0.0449688
HC	chr2	4719	45494614	45495114	4.78216	0.0137919
HC	chr2	4727	45611070	45611570	1.14629	0.00133992
HC	chr2	4796	45886134	45886634	2.8296	0.024773
HC	chr2	4825	45928881	45929381	1.11107	0.000698901
HC	chr2	4997	46550443	46550943	3.02289	0.0137919
HC	chr2	5000	46553527	46554027	1.3772	0.0284344
HC	chr2	5015	46616831	46617331	1.11557	5.53386e-05
HC	chr2	5019	46650450	46650950	4.09074	0.00246042
HC	chr2	5067	46915808	46916308	-1.28429	0.0137034
HC	chr2	5071	46940899	46941399	-1.23591	0.000366678
HC	chr2	5072	46941485	46941985	3.29852	0.00435478
HC	chr2	5107	47027085	47027585	2.58875	0.0449688
HC	chr2	5130	47065695	47066195	-4.4254	0.024773
HC	chr2	5162	47190273	47190773	3.92878	0.0137919
HC	chr2	5193	47306253	47306753	2.39661	0.0449688
HC	chr2	5207	47403719	47404219	1.03777	0.0347467
HC	chr2	5246	47868510	47869010	-3.01233	0.0315318
HC	chr2	5280	48279289	48279789	1.08868	0.0206853
HC	chr2	5307	48447170	48447670	3.04609	0.024773
HC	chr2	5383	50402282	50402782	-3.35689	0.0449688
HC	chr2	5466	53490591	53491091	1.04586	0.0203709
HC	chr2	5504	53812776	53813276	4.72618	0.0449688
HC	chr2	5565	54397388	54397888	1.47112	0.0118863
HC	chr2	5576	54458910	54459410	-4.31287	0.0315318
HC	chr2	5590	54524033	54524533	2.85002	0.0449688
HC	chr2	5617	54571401	54571901	-4.06528	0.0077318
HC	chr2	5624	54579293	54579793	-4.16506	0.024773
HC	chr2	5667	54638857	54639357	2.30318	0.0449688
HC	chr2	5717	54879775	54880275	2.72011	0.0449688
HC	chr2	5880	55520686	55521186	-4.21608	0.0104282
HC	chr2	5920	56049199	56049699	1.12115	0.0275647
HC	chr2	5951	56615675	56616175	3.3369	0.0137919
HC	chr2	5985	58241117	58241617	1.24044	0.00216978
HC	chr2	6012	59106678	59107178	3.23465	0.0449688
HC	chr2	6042	60554174	60554674	1.0382	0.00743749
HC	chr2	6058	60794198	60794698	2.5578	0.0449688
HC	chr2	6108	61180061	61180561	2.58128	0.0449688
HC	chr2	6139	61474536	61475036	2.73404	0.0449688
HC	chr2	6164	61693489	61693989	3.46316	0.024773
HC	chr2	6210	61853063	61853563	4.76368	0.00194882
HC	chr2	6225	61905411	61905911	-1.0266	0.0454751
HC	chr2	6260	62287828	62288328	1.07034	0.0198311
HC	chr2	6290	62485914	62486414	1.23484	0.000543562
HC	chr2	6315	62787315	62787815	2.66546	0.00237043
HC	chr2	6318	62817341	62817841	-4.25368	0.0449688
HC	chr2	6330	63434684	63435184	3.19823	0.0137919
HC	chr2	6335	63588043	63588543	1.08173	0.00157426
HC	chr2	6463	64570509	64571009	1.85392	0.0332365
HC	chr2	6534	64873379	64873879	1.35628	0.0342333
HC	chr2	6535	64917587	64918087	1.93981	0.00206112
HC	chr2	6568	65071494	65071994	2.33029	0.00679665
HC	chr2	6569	65075100	65075600	2.43277	0.0188624
HC	chr2	6584	65187178	65187678	1.95619	0.0188624
HC	chr2	6608	65353084	65353584	2.97235	0.0449688
HC	chr2	6620	65376092	65376592	3.64649	0.00139295
HC	chr2	6626	65402576	65403076	2.44767	0.0449688
HC	chr2	6675	66434787	66435287	-1.34154	0.0147318
HC	chr2	6739	66502386	66502886	2.75753	0.0449688
HC	chr2	6741	66504171	66504671	-4.29148	0.0449688
HC	chr2	6768	66545482	66545982	3.24827	0.0186951
HC	chr2	6779	66556633	66557133	-2.69897	0.0320916
HC	chr2	6782	66565311	66565811	2.88323	0.024773
HC	chr2	6825	67650746	67651246	3.19393	0.0186951
HC	chr2	6836	67848472	67848972	3.31247	0.0449688
HC	chr2	6991	69013553	69014053	1.12729	0.0335282
HC	chr2	7000	69161009	69161509	3.39514	0.0077318
HC	chr2	7057	69559397	69559897	2.62058	0.0449688
HC	chr2	7065	69567812	69568312	2.06348	0.0326598
HC	chr2	7069	69575777	69576277	1.70161	0.0329471
HC	chr2	7091	69624996	69625496	2.01768	0.0449688
HC	chr2	7093	69631232	69631732	2.28849	0.024773
HC	chr2	7095	69638673	69639173	2.52178	0.024773
HC	chr2	7107	69724579	69725079	3.20797	0.0011601
HC	chr2	7203	70139447	70139947	-3.51303	0.0449688
HC	chr2	7222	70247709	70248209	2.21396	0.0449688
HC	chr2	7232	70259186	70259686	-3.58287	0.0449688
HC	chr2	7244	70301099	70301599	-1.53038	0.0481464
HC	chr2	7247	70303817	70304317	1.30624	0.017424
HC	chr2	7253	70553626	70554126	3.54226	0.00139295
HC	chr2	7254	70554340	70554840	2.60104	0.024773
HC	chr2	7259	70617531	70618031	4.24497	0.00246042
HC	chr2	7261	70647797	70648297	4.95086	0.0449688
HC	chr2	7262	70655200	70655700	2.77015	0.00637092
HC	chr2	7264	70675458	70675958	1.35266	0.0335282
HC	chr2	7265	70685642	70686142	1.5893	0.0296799
HC	chr2	7271	70714371	70714871	3.12551	0.018119
HC	chr2	7280	70733762	70734262	2.60912	0.00117106
HC	chr2	7320	70899638	70900138	1.1867	0.0318689
HC	chr2	7327	70904805	70905305	1.34457	0.0342333
HC	chr2	7337	70935637	70936137	2.31133	0.024773
HC	chr2	7345	70964860	70965360	3.81908	0.00435478
HC	chr2	7355	70983617	70984117	1.17753	0.0198311
HC	chr2	7374	71006590	71007090	2.02311	0.0325148
HC	chr2	7409	71276793	71277293	1.75853	0.0199071
HC	chr2	7483	72862462	72862962	1.98799	0.0109107
HC	chr2	7514	73071928	73072428	1.00701	0.01227
HC	chr2	7557	73269209	73269709	3.80778	0.0077318
HC	chr2	7581	73640612	73641112	2.64889	0.000387946
HC	chr2	7585	73737196	73737696	1.2345	5.75648e-05
HC	chr2	7597	73836054	73836554	2.01329	0.0329471
HC	chr2	7600	73926564	73927064	1.89116	7.07565e-05
HC	chr2	7650	74178207	74178707	3.33205	6.42831e-05
HC	chr2	7651	74178726	74179226	1.37923	5.32169e-08
HC	chr2	7686	74334780	74335280	2.6388	0.0111039
HC	chr2	7687	74362797	74363297	2.69722	0.024773
HC	chr2	7694	74374455	74374955	1.165	0.000969054
HC	chr2	7712	74421428	74421928	1.12567	0.000236032
HC	chr2	7729	74458604	74459104	1.41819	0.019603
HC	chr2	7735	74464625	74465125	2.40013	0.024773
HC	chr2	7740	74471942	74472442	1.55258	0.0200607
HC	chr2	7745	74482103	74482603	1.97949	0.0111838
HC	chr2	7755	74507487	74507987	1.51033	2.4232e-05
HC	chr2	7855	74876201	74876701	3.40651	0.024773
HC	chr2	7869	74934362	74934862	2.90636	0.0449688
HC	chr2	7948	76155600	76156100	3.37616	0.0449688
HC	chr2	7950	76268838	76269338	3.5561	0.00236565
HC	chr2	7955	76599661	76600161	-1.12473	0.0205263
HC	chr2	8046	79789247	79789747	2.95602	0.024773
HC	chr2	8063	80054310	80054810	1.9529	0.0449688
HC	chr2	8108	83471486	83471986	2.83264	0.0449688
HC	chr2	8137	84527126	84527626	3.34303	0.024773
HC	chr2	8142	84631030	84631530	3.71418	0.00435478
HC	chr2	8188	85326987	85327487	2.49052	0.00355913
HC	chr2	8195	85354361	85354861	2.03323	5.36964e-06
HC	chr2	8206	85418222	85418722	1.25318	2.93641e-06
HC	chr2	8217	85433084	85433584	2.9052	0.0180387
HC	chr2	8241	85538845	85539345	1.54151	1.05885e-05
HC	chr2	8303	85744620	85745120	1.62049	0.0109107
HC	chr2	8318	85772184	85772684	-1.00333	0.0400534
HC	chr2	8329	85827328	85827828	2.32822	0.0104073
HC	chr2	8333	85865787	85866287	3.0769	0.0137919
HC	chr2	8341	85886719	85887219	3.20925	0.00196714
HC	chr2	8361	86035464	86035964	4.03726	0.00435478
HC	chr2	8392	86199758	86200258	2.39034	0.0449688
HC	chr2	8428	86440540	86441040	1.29723	0.0172208
HC	chr2	8442	86510430	86510930	1.18872	0.00291198
HC	chr2	8446	86562096	86562596	3.26282	0.024773
HC	chr2	8447	86562705	86563205	1.02483	0.000325804
HC	chr2	8448	86563214	86563714	1.06777	0.000143237
HC	chr2	8463	86744244	86744744	2.55771	0.0449688
HC	chr2	8486	88054902	88055402	1.73246	0.0329471
HC	chr2	8504	88170581	88171081	1.2593	0.0203709
HC	chr2	8541	88739926	88740426	2.7471	0.0137919
HC	chr2	8555	94585950	94586450	1.69326	0.019603
HC	chr2	8557	94652074	94652574	1.18735	0.00258845
HC	chr2	8559	94857241	94857741	2.83464	0.0449688
HC	chr2	8562	94956723	94957223	3.93887	0.0449688
HC	chr2	8583	95158980	95159480	1.54433	0.0116034
HC	chr2	8597	95207925	95208425	2.11885	0.0200607
HC	chr2	8606	95298649	95299149	2.05162	0.000387946
HC	chr2	8630	95389228	95389728	3.36233	0.0449688
HC	chr2	8639	95682504	95683004	2.07772	0.0449688
HC	chr2	8683	96241153	96241653	3.82297	0.0449688
HC	chr2	8690	96259428	96259928	2.71088	0.0137919
HC	chr2	8696	96264584	96265084	1.89937	0.0109107
HC	chr2	8750	96536445	96536945	1.0882	0.00337009
HC	chr2	8794	96637796	96638296	1.6544	0.00372979
HC	chr2	8798	96687167	96687667	4.27502	0.0449688
HC	chr2	8810	96757635	96758135	2.43351	0.0449688
HC	chr2	8815	96761206	96761706	1.67893	0.000549503
HC	chr2	8816	96761861	96762361	2.49969	0.0188624
HC	chr2	8828	96781297	96781797	2.37767	0.0449688
HC	chr2	8837	96790807	96791307	1.72678	0.0332365
HC	chr2	8840	96793236	96793736	2.0049	0.006499
HC	chr2	8860	96808843	96809343	2.40373	0.0449688
HC	chr2	8867	96813285	96813785	-3.17374	0.0449688
HC	chr2	8891	96838451	96838951	3.39774	0.0137919
HC	chr2	8896	96843217	96843717	2.01632	0.0332365
HC	chr2	8897	96844206	96844706	3.0036	0.0137919
HC	chr2	8901	96858915	96859415	4.28386	0.0326598
HC	chr2	8924	96887603	96888103	2.82951	0.0449688
HC	chr2	8935	96916054	96916554	1.11775	0.000579423
HC	chr2	8941	96927763	96928263	1.59137	0.00236565
HC	chr2	8952	97095157	97095657	2.97834	0.0449688
HC	chr2	8956	97645722	97646222	1.01351	4.20628e-05
HC	chr2	8963	97663337	97663837	1.07929	0.00523505
HC	chr2	9029	98444051	98444551	2.63206	0.024773
HC	chr2	9054	98486535	98487035	1.51593	0.0197546
HC	chr2	9091	98837049	98837549	1.35138	0.019201
HC	chr2	9138	99552522	99553022	2.79523	0.0137919
HC	chr2	9160	99880704	99881204	4.16054	0.00246042
HC	chr2	9162	99882236	99882736	1.75796	0.0147781
HC	chr2	9206	100322544	100323044	1.11605	0.0101638
HC	chr2	9208	100381104	100381604	1.84278	0.0332365
HC	chr2	9214	100417930	100418430	-4.48115	0.0449688
HC	chr2	9220	100561993	100562493	2.14808	0.0109107
HC	chr2	9229	100606790	100607290	2.22415	0.0114268
HC	chr2	9262	100910251	100910751	2.38892	0.0449688
HC	chr2	9326	101306323	101306823	3.25524	0.0106189
HC	chr2	9328	101307870	101308370	1.89348	0.0326598
HC	chr2	9331	101342078	101342578	2.80408	0.0449688
HC	chr2	9387	101777220	101777720	3.81292	0.0137919
HC	chr2	9439	102240752	102241252	2.48822	0.0137919
HC	chr2	9441	102355499	102355999	2.06368	0.00674207
HC	chr2	9508	105037701	105038201	-1.26534	0.0108286
HC	chr2	9512	105114441	105114941	2.77491	0.0449688
HC	chr2	9527	105337286	105337786	1.47399	0.00264168
HC	chr2	9529	105344912	105345412	-4.23272	0.0449688
HC	chr2	9542	105399476	105399976	4.84753	0.024773
HC	chr2	9567	105635333	105635833	2.63232	0.010334
HC	chr2	9576	105746679	105747179	1.23125	0.00631707
HC	chr2	9582	105772309	105772809	1.25203	0.00423451
HC	chr2	9585	105782262	105782762	4.23377	0.00435478
HC	chr2	9593	105857078	105857578	2.44819	0.0449688
HC	chr2	9596	105871067	105871567	2.46236	0.000321073
HC	chr2	9601	105884385	105884885	2.67762	0.0318106
HC	chr2	9625	106108235	106108735	1.99863	0.0449688
HC	chr2	9668	106852387	106852887	-3.57259	0.0449688
HC	chr2	9676	106886967	106887467	1.81164	0.00631707
HC	chr2	9689	107020395	107020895	4.0757	0.0077318
HC	chr2	9734	108124703	108125203	4.54685	0.000447836
HC	chr2	9751	108531121	108531621	2.91276	0.0449688
HC	chr2	9816	108855176	108855676	2.48805	0.0449688
HC	chr2	9857	109270456	109270956	1.75639	0.00119327
HC	chr2	9859	109275073	109275573	2.03094	5.56594e-05
HC	chr2	9871	109342098	109342598	2.0294	0.0449688
HC	chr2	9873	109348959	109349459	2.75208	0.0077318
HC	chr2	9888	109457341	109457841	1.88845	0.019031
HC	chr2	9889	109467000	109467500	1.59125	0.000345017
HC	chr2	9891	109470299	109470799	2.22812	0.0188925
HC	chr2	9900	109546056	109546556	2.68757	0.0449688
HC	chr2	9906	109613411	109613911	1.00186	0.00162051
HC	chr2	9929	110205906	110206406	3.65773	0.0137919
HC	chr2	9939	110793276	110793776	2.76638	0.024773
HC	chr2	9981	111887668	111888168	3.23778	0.0137919
HC	chr2	10010	112053218	112053718	3.99717	0.00246042
HC	chr2	10021	112138120	112138620	2.44216	0.00614625
HC	chr2	10042	112479941	112480441	2.80433	0.0449688
HC	chr2	10062	112584852	112585352	1.12553	0.019424
HC	chr2	10068	112590625	112591125	3.10765	0.0449688
HC	chr2	10144	113212502	113213002	1.17875	0.0279098
HC	chr2	10167	113795377	113795877	1.25492	0.019201
HC	chr2	10188	114186499	114186999	1.17863	0.0148508
HC	chr2	10197	114423205	114423705	2.93233	0.0449688
HC	chr2	10221	115584471	115584971	3.49503	0.0449688
HC	chr2	10249	117712637	117713137	2.01338	0.0449688
HC	chr2	10284	118088109	118088609	1.22112	3.89411e-06
HC	chr2	10285	118088651	118089151	1.38661	0.0115086
HC	chr2	10359	119423168	119423668	3.12283	0.0116087
HC	chr2	10360	119426700	119427200	2.64206	0.0449688
HC	chr2	10380	119485387	119485887	4.04229	0.00435478
HC	chr2	10385	119543942	119544442	1.08806	0.00713254
HC	chr2	10411	119684769	119685269	1.59651	0.00206112
HC	chr2	10451	119860909	119861409	3.41797	0.024773
HC	chr2	10471	120174986	120175486	4.84621	0.00435478
HC	chr2	10486	120253541	120254041	1.28804	0.0119802
HC	chr2	10556	121070931	121071431	2.48339	0.0449688
HC	chr2	10573	121336793	121337293	2.90632	0.0449688
HC	chr2	10597	121410849	121411349	5.59486	0.0449688
HC	chr2	10635	121492701	121493201	3.32521	0.0137919
HC	chr2	10643	121513289	121513789	3.05449	0.0137919
HC	chr2	10658	121531273	121531773	1.33226	0.0119263
HC	chr2	10660	121532320	121532820	-3.53641	0.0449688
HC	chr2	10673	121546760	121547260	3.03558	0.024773
HC	chr2	10678	121564801	121565301	1.04065	0.0277368
HC	chr2	10681	121567914	121568414	3.12802	3.03284e-05
HC	chr2	10685	121576090	121576590	2.20631	0.0449688
HC	chr2	10698	121647872	121648372	2.02507	0.0449688
HC	chr2	10700	121649343	121649843	1.89328	5.91702e-06
HC	chr2	10712	121736239	121736739	1.32819	0.00547579
HC	chr2	10812	124542886	124543386	1.89547	0.0449688
HC	chr2	10822	124810112	124810612	1.97979	0.00396605
HC	chr2	10844	126458921	126459421	3.24653	0.024773
HC	chr2	10846	126507297	126507797	1.54492	0.00249563
HC	chr2	10867	126971974	126972474	-1.18274	0.0264498
HC	chr2	10877	127050068	127050568	1.31015	0.0109107
HC	chr2	10969	127387206	127387706	-1.42938	0.0461918
HC	chr2	10971	127388344	127388844	1.02253	0.00415438
HC	chr2	11003	127695625	127696125	1.98083	0.00625966
HC	chr2	11005	127701199	127701699	1.55965	0.000163501
HC	chr2	11013	127785151	127785651	1.87063	0.00631707
HC	chr2	11024	127874791	127875291	1.76257	0.000162531
HC	chr2	11040	128090824	128091324	1.42373	0.000296559
HC	chr2	11063	128278333	128278833	1.68847	0.0118863
HC	chr2	11066	128281781	128282281	1.19329	0.0335282
HC	chr2	11085	128300612	128301112	4.37582	0.00435478
HC	chr2	11106	128316629	128317129	2.54045	0.002288
HC	chr2	11135	128608379	128608879	2.66488	0.0329471
HC	chr2	11146	128738942	128739442	2.8169	0.0449688
HC	chr2	11162	129252784	129253284	2.31141	0.024773
HC	chr2	11236	129979676	129980176	5.05643	0.00435478
HC	chr2	11251	130336254	130336754	3.33265	0.024773
HC	chr2	11257	130341933	130342433	-1.53587	0.00165768
HC	chr2	11262	130353911	130354411	2.3229	0.0323746
HC	chr2	11272	130371766	130372266	1.04196	0.0110096
HC	chr2	11293	130730345	130730845	-3.24831	0.0449688
HC	chr2	11296	130754688	130755188	2.01557	0.00625966
HC	chr2	11310	130797124	130797624	1.5427	6.61235e-05
HC	chr2	11333	130873643	130874143	2.40863	0.0185291
HC	chr2	11338	130962742	130963242	2.55741	0.024773
HC	chr2	11371	131036558	131037058	2.73723	0.0186951
HC	chr2	11385	131056174	131056674	3.42103	0.024773
HC	chr2	11414	131413073	131413573	2.85749	0.0137919
HC	chr2	11417	131489604	131490104	2.48741	0.0449688
HC	chr2	11433	131801695	131802195	3.13147	0.00132697
HC	chr2	11442	132353061	132353561	1.09678	0.0120747
HC	chr2	11484	133157184	133157684	3.22975	0.024773
HC	chr2	11498	133264784	133265284	1.85942	0.0449688
HC	chr2	11596	134160068	134160568	2.71133	0.0449688
HC	chr2	11600	134178296	134178796	4.16858	0.0137919
HC	chr2	11620	134277268	134277768	-5.32479	0.0137919
HC	chr2	11630	134312413	134312913	3.10069	0.0449688
HC	chr2	11737	135666959	135667459	1.5665	0.00695762
HC	chr2	11738	135709809	135710309	2.59216	0.0109107
HC	chr2	11760	135876257	135876757	1.00633	0.0107533
HC	chr2	11764	135916148	135916648	2.5795	0.0449688
HC	chr2	11787	135984669	135985169	1.06876	0.0221183
HC	chr2	11820	136355082	136355582	2.62242	0.0449688
HC	chr2	11862	136743759	136744259	1.74448	0.0123865
HC	chr2	11864	136760244	136760744	-4.45882	0.0449688
HC	chr2	11892	137343814	137344314	-4.63608	0.024773
HC	chr2	11914	137838383	137838883	-1.48163	0.0335282
HC	chr2	11951	138503607	138504107	-4.94272	0.024773
HC	chr2	11991	138787000	138787500	1.75406	0.0332365
HC	chr2	11998	138919276	138919776	1.22753	0.0253955
HC	chr2	11999	138920240	138920740	3.09924	0.024773
HC	chr2	12054	141843073	141843573	2.75831	0.024773
HC	chr2	12097	143110801	143111301	1.33742	0.0065825
HC	chr2	12100	143161094	143161594	1.27635	0.00722166
HC	chr2	12112	143344272	143344772	1.99871	0.0449688
HC	chr2	12138	143807674	143808174	1.37549	0.00271759
HC	chr2	12221	144461192	144461692	1.16744	0.010578
HC	chr2	12224	144465746	144466246	2.88043	0.0137919
HC	chr2	12247	144503172	144503672	4.08517	0.0077318
HC	chr2	12328	147082832	147083332	1.04346	0.0308168
HC	chr2	12369	147910865	147911365	3.64822	0.0137919
HC	chr2	12407	148634667	148635167	3.1072	0.00416981
HC	chr2	12410	148643892	148644392	3.16979	0.0492568
HC	chr2	12436	148885918	148886418	3.28289	0.0449688
HC	chr2	12438	148887846	148888346	1.37063	0.0443039
HC	chr2	12461	148968381	148968881	-4.78641	0.0449688
HC	chr2	12559	150484593	150485093	3.35497	0.00139295
HC	chr2	12560	150485190	150485690	3.42966	0.00187712
HC	chr2	12619	151840902	151841402	1.39088	0.019201
HC	chr2	12633	152025737	152026237	1.65446	0.00162051
HC	chr2	12635	152036812	152037312	3.48878	0.00435478
HC	chr2	12638	152077784	152078284	1.47824	0.0344892
HC	chr2	12750	154333737	154334237	2.81351	0.0449688
HC	chr2	12761	154452893	154453393	2.31454	0.0449688
HC	chr2	12782	154710019	154710519	1.02986	0.00423451
HC	chr2	12852	156434573	156435073	5.83722	0.0449688
HC	chr2	12935	157492174	157492674	3.11839	0.0137919
HC	chr2	12950	157795714	157796214	2.2866	0.0449688
HC	chr2	12962	157874226	157874726	2.28112	0.0320916
HC	chr2	13011	158455902	158456402	1.81476	0.000224031
HC	chr2	13079	158803704	158804204	2.17149	0.0449688
HC	chr2	13129	159068758	159069258	2.29306	0.024773
HC	chr2	13133	159085716	159086216	1.51891	0.0337264
HC	chr2	13199	159584183	159584683	-3.82441	0.0449688
HC	chr2	13209	159607031	159607531	3.45771	0.00435478
HC	chr2	13245	159881996	159882496	2.88621	0.0188624
HC	chr2	13246	159882522	159883022	2.72501	0.00614625
HC	chr2	13323	161236741	161237241	1.82694	0.0334753
HC	chr2	13354	161625526	161626026	2.27386	0.0449688
HC	chr2	13398	162029652	162030152	2.57296	0.0449688
HC	chr2	13411	162301120	162301620	3.52685	0.024773
HC	chr2	13440	162839263	162839763	1.30338	0.00151815
HC	chr2	13468	163637753	163638253	4.08651	0.00139295
HC	chr2	13470	163666855	163667355	2.33341	0.019603
HC	chr2	13481	163733253	163733753	3.21746	0.0059796
HC	chr2	13511	164479396	164479896	-3.86436	0.0449688
HC	chr2	13606	164992806	164993306	3.73142	0.0137919
HC	chr2	13636	165462469	165462969	-4.67022	0.0137919
HC	chr2	13647	165479879	165480379	3.43189	0.0449688
HC	chr2	13651	165494137	165494637	-4.27195	0.0449688
HC	chr2	13659	165550511	165551011	-3.28351	0.0449688
HC	chr2	13664	165572068	165572568	1.29568	0.0432548
HC	chr2	13705	165952480	165952980	-3.52731	0.0182009
HC	chr2	13718	166126802	166127302	2.26941	0.0449688
HC	chr2	13722	166155039	166155539	1.80917	0.0110096
HC	chr2	13724	166375742	166376242	1.10112	0.0121833
HC	chr2	13750	167196397	167196897	4.08634	0.0449688
HC	chr2	13755	167264345	167264845	3.21875	0.024773
HC	chr2	13872	168186560	168187060	2.73465	0.0449688
HC	chr2	13875	168188521	168189021	3.60867	0.00435478
HC	chr2	13898	168243096	168243596	2.103	0.0449688
HC	chr2	13942	168653102	168653602	2.58832	0.0449688
HC	chr2	13943	168660816	168661316	-3.56296	0.0449688
HC	chr2	13944	168673387	168673887	3.08707	0.0449688
HC	chr2	13956	168848094	168848594	1.56432	0.00248665
HC	chr2	13958	168890246	168890746	3.52958	2.27386e-05
HC	chr2	13962	168912806	168913306	2.20777	0.0449688
HC	chr2	13998	169361639	169362139	3.64714	0.024773
HC	chr2	14076	169840364	169840864	3.01458	0.0449688
HC	chr2	14091	169962760	169963260	1.16844	0.032083
HC	chr2	14164	170817371	170817871	1.97861	0.0449688
HC	chr2	14205	171086726	171087226	2.6887	0.0449688
HC	chr2	14323	172555190	172555690	1.08719	0.0115228
HC	chr2	14337	172736299	172736799	2.60056	0.0449688
HC	chr2	14366	172893642	172894142	1.7057	0.0205276
HC	chr2	14420	173571217	173571717	4.24114	0.00435478
HC	chr2	14451	174027894	174028394	2.88581	0.0449688
HC	chr2	14467	174249232	174249732	3.09909	0.024773
HC	chr2	14476	174341435	174341935	1.03362	0.0110096
HC	chr2	14497	174603237	174603737	3.68919	0.00435478
HC	chr2	14503	174697152	174697652	4.28994	0.00435478
HC	chr2	14534	174901055	174901555	4.86779	0.00246042
HC	chr2	14642	176755467	176755967	2.54336	0.0449688
HC	chr2	14673	177222246	177222746	2.95119	0.0449688
HC	chr2	14699	177332265	177332765	1.1883	0.0435151
HC	chr2	14700	177334877	177335377	3.54992	0.0137919
HC	chr2	14724	177619123	177619623	-1.86757	0.0410304
HC	chr2	14751	178008511	178009011	-4.95961	0.0137919
HC	chr2	14842	178522326	178522826	2.796	0.0449688
HC	chr2	14894	179410851	179411351	2.48714	0.00355913
HC	chr2	14930	179650346	179650846	-3.4877	0.0449688
HC	chr2	14948	179745606	179746106	1.21403	0.0342333
HC	chr2	15042	179910255	179910755	1.63203	0.0332365
HC	chr2	15059	180124202	180124702	1.24313	0.0335282
HC	chr2	15084	180984836	180985336	3.11157	0.0449688
HC	chr2	15113	181218221	181218721	1.45351	0.0187616
HC	chr2	15123	181393331	181393831	2.15741	0.0188624
HC	chr2	15245	181954189	181954689	3.38854	0.0449688
HC	chr2	15267	182522386	182522886	2.29948	0.0318106
HC	chr2	15281	182767535	182768035	-4.49148	0.0137919
HC	chr2	15296	182941286	182941786	2.53134	0.0107154
HC	chr2	15359	184596615	184597115	4.84199	0.0137919
HC	chr2	15437	186347275	186347775	2.42245	0.0317624
HC	chr2	15522	186729898	186730398	2.06638	0.0449688
HC	chr2	15529	186849515	186850015	2.11658	0.0323746
HC	chr2	15536	187098133	187098633	2.48816	0.024773
HC	chr2	15545	187976603	187977103	-4.67992	0.024773
HC	chr2	15581	189479526	189480026	2.79306	0.0449688
HC	chr2	15600	189662606	189663106	-4.16035	0.0101479
HC	chr2	15642	189835572	189836072	2.51965	0.0449688
HC	chr2	15655	190050001	190050501	1.37763	0.00824811
HC	chr2	15689	190342965	190343465	-2.67863	0.00605968
HC	chr2	15715	190418951	190419451	1.3054	0.0126791
HC	chr2	15738	190532329	190532829	-5.21246	0.0449688
HC	chr2	15823	190888241	190888741	2.90659	0.024773
HC	chr2	15862	191265496	191265996	2.5602	0.0449688
HC	chr2	15879	191566192	191566692	5.9725	0.00435478
HC	chr2	16032	196923499	196923999	3.70178	0.024773
HC	chr2	16127	198052452	198052952	-3.51849	0.0449688
HC	chr2	16131	198057191	198057691	-3.67637	0.0178778
HC	chr2	16133	198098893	198099393	2.31345	0.00146635
HC	chr2	16157	199125093	199125593	2.77628	0.0449688
HC	chr2	16178	199463330	199463830	3.05743	0.0137919
HC	chr2	16183	199488728	199489228	3.6627	0.0449688
HC	chr2	16222	199974596	199975096	-3.54624	0.024773
HC	chr2	16239	200305822	200306322	-3.9478	0.00492885
HC	chr2	16278	200509887	200510387	1.33137	0.00226218
HC	chr2	16303	200861778	200862278	1.63076	0.019201
HC	chr2	16347	201119100	201119600	2.06178	0.0449688
HC	chr2	16361	201284446	201284946	3.27162	0.0077318
HC	chr2	16383	201425916	201426416	-3.13712	0.0267173
HC	chr2	16388	201437553	201438053	2.06122	0.03061
HC	chr2	16391	201445201	201445701	2.70597	0.024773
HC	chr2	16439	201698453	201698953	2.43642	0.0449688
HC	chr2	16531	202911178	202911678	1.4551	0.0284344
HC	chr2	16534	203013610	203014110	2.04689	0.0188624
HC	chr2	16552	203326693	203327193	-3.97289	0.024773
HC	chr2	16554	203327958	203328458	-1.06393	0.0356575
HC	chr2	16587	204060890	204061390	2.99078	0.0449688
HC	chr2	16592	204145181	204145681	2.77753	0.024773
HC	chr2	16598	204205453	204205953	2.31157	0.0449688
HC	chr2	16611	204301169	204301669	2.60112	0.024773
HC	chr2	16668	205721334	205721834	3.07427	0.024773
HC	chr2	16691	205866086	205866586	1.01988	0.0213008
HC	chr2	16692	205866623	205867123	1.66215	0.0267179
HC	chr2	16694	205902365	205902865	2.06313	0.00625966
HC	chr2	16700	205959601	205960101	4.86816	0.024773
HC	chr2	16784	206981678	206982178	1.2988	0.0200607
HC	chr2	16813	207168315	207168815	3.81646	0.024773
HC	chr2	16855	207529684	207530184	-1.39641	0.0443536
HC	chr2	16914	207953950	207954450	2.36852	0.0186951
HC	chr2	16950	208175261	208175761	1.57399	0.00144401
HC	chr2	17164	209960960	209961460	1.38348	0.0110096
HC	chr2	17261	213151523	213152023	1.28352	0.00189996
HC	chr2	17270	213251491	213251991	2.38818	0.0449688
HC	chr2	17276	213285372	213285872	-4.5809	0.024773
HC	chr2	17294	214088533	214089033	4.21332	0.00139295
HC	chr2	17338	215435938	215436438	2.84943	0.024773
HC	chr2	17417	216081601	216082101	1.56529	0.000103095
HC	chr2	17425	216108374	216108874	2.07542	0.0326598
HC	chr2	17456	216308541	216309041	1.65411	0.00018899
HC	chr2	17459	216368397	216368897	3.71237	0.0449688
HC	chr2	17486	216572795	216573295	2.07509	0.0332259
HC	chr2	17505	216691364	216691864	2.95532	0.0449688
HC	chr2	17508	216694316	216694816	4.15577	0.0449688
HC	chr2	17518	216740889	216741389	4.17444	0.00139295
HC	chr2	17551	217289788	217290288	2.99708	0.024773
HC	chr2	17568	217610329	217610829	3.34754	0.0449688
HC	chr2	17590	217774256	217774756	3.04013	0.0137919
HC	chr2	17617	217865860	217866360	1.28687	0.019201
HC	chr2	17618	217866398	217866898	2.00277	0.0286112
HC	chr2	17621	217886653	217887153	1.2	0.00252822
HC	chr2	17653	217989724	217990224	2.38126	0.0449688
HC	chr2	17662	218032566	218033066	2.71353	0.0449688
HC	chr2	17664	218068692	218069192	2.34686	0.0449688
HC	chr2	17707	218322279	218322779	1.23854	0.00234018
HC	chr2	17709	218323460	218323960	1.52446	0.00257841
HC	chr2	17733	218406301	218406801	-1.12618	0.00602057
HC	chr2	17756	218606921	218607421	3.15619	0.0137919
HC	chr2	17758	218608022	218608522	1.48576	0.019201
HC	chr2	17773	218648416	218648916	2.49362	0.0185291
HC	chr2	17781	218671786	218672286	1.25382	0.000120338
HC	chr2	17855	218892627	218893127	1.15388	0.0344892
HC	chr2	17861	218897582	218898082	2.75934	0.0449688
HC	chr2	17870	218943175	218943675	3.51217	0.0137919
HC	chr2	17883	218959347	218959847	1.60963	4.00405e-06
HC	chr2	17889	218963995	218964495	1.09433	0.0199071
HC	chr2	17920	219029626	219030126	1.20797	0.0344892
HC	chr2	17941	219176139	219176639	1.39187	0.00154068
HC	chr2	17950	219205872	219206372	1.43036	0.00423269
HC	chr2	17991	219254361	219254861	2.6459	0.0025394
HC	chr2	18024	219294721	219295221	1.19132	0.000587945
HC	chr2	18027	219297678	219298178	3.00197	0.0449688
HC	chr2	18041	219352380	219352880	3.0582	0.0137919
HC	chr2	18054	219388823	219389323	2.95473	0.00130464
HC	chr2	18062	219402860	219403360	2.46065	0.0329471
HC	chr2	18077	219478733	219479233	2.56051	0.0449688
HC	chr2	18104	219513403	219513903	3.26671	0.024773
HC	chr2	18128	219530074	219530574	1.02477	0.00161394
HC	chr2	18156	219551383	219551883	1.64219	0.00391637
HC	chr2	18172	219571839	219572339	1.45436	0.00718995
HC	chr2	18177	219596264	219596764	2.49903	0.0449688
HC	chr2	18183	219618359	219618859	1.71052	0.00068395
HC	chr2	18192	219635262	219635762	1.90728	0.024773
HC	chr2	18199	219643734	219644234	1.12826	0.00245327
HC	chr2	18205	219689619	219690119	2.55311	0.0137919
HC	chr2	18208	219737169	219737669	2.74017	0.024773
HC	chr2	18222	219997164	219997664	3.91409	0.00435478
HC	chr2	18224	220006187	220006687	1.16377	0.0153322
HC	chr2	18262	221319522	221320022	3.10201	0.0449688
HC	chr2	18325	222860671	222861171	1.06802	0.0021517
HC	chr2	18334	222903553	222904053	2.35503	0.0449688
HC	chr2	18340	222971652	222972152	1.23514	0.0205276
HC	chr2	18350	223101572	223102072	2.22224	0.0449688
HC	chr2	18365	223580892	223581392	2.36278	0.0449688
HC	chr2	18375	223692296	223692796	3.32899	0.0137919
HC	chr2	18395	223859943	223860443	-3.4803	0.024773
HC	chr2	18425	224368992	224369492	3.88009	0.00139295
HC	chr2	18434	224538518	224539018	2.59347	0.0449688
HC	chr2	18453	224650763	224651263	2.90348	0.024773
HC	chr2	18458	224778343	224778843	2.60893	0.0449688
HC	chr2	18462	224909863	224910363	1.42895	0.000121764
HC	chr2	18475	225040729	225041229	1.16883	1.45272e-06
HC	chr2	18484	225399443	225399943	5.17416	8.1655e-05
HC	chr2	18485	225400105	225400605	1.67464	0.0117931
HC	chr2	18522	225649891	225650391	1.49253	0.0203709
HC	chr2	18539	226215871	226216371	1.01671	0.0121698
HC	chr2	18545	226495694	226496194	-1.01046	0.011159
HC	chr2	18560	226767019	226767519	-4.29124	0.024773
HC	chr2	18579	226801685	226802185	1.76726	0.00266047
HC	chr2	18593	226977826	226978326	3.01751	0.0288017
HC	chr2	18604	227107047	227107547	2.90094	0.0077318
HC	chr2	18612	227163363	227163863	4.61691	0.00435478
HC	chr2	18659	227324967	227325467	-1.59048	0.0160584
HC	chr2	18703	227766246	227766746	3.52386	0.0186951
HC	chr2	18781	229336024	229336524	2.2324	0.000902526
HC	chr2	18839	229712974	229713474	2.81727	0.0449688
HC	chr2	18845	229780691	229781191	2.73263	0.024773
HC	chr2	18851	229847491	229847991	2.72507	0.0449688
HC	chr2	18887	230714218	230714718	-3.65793	0.024773
HC	chr2	18890	230736774	230737274	2.94548	0.0449688
HC	chr2	18925	230863723	230864223	1.12689	0.0335282
HC	chr2	18934	230870917	230871417	1.28711	0.00242557
HC	chr2	18951	230957186	230957686	-4.73759	0.0449688
HC	chr2	18965	231056652	231057152	2.58165	0.000102854
HC	chr2	19038	231365197	231365697	2.18042	0.0103002
HC	chr2	19066	231512080	231512580	1.16709	0.0281896
HC	chr2	19067	231513063	231513563	2.85568	0.0449688
HC	chr2	19084	231530248	231530748	2.69383	0.0449688
HC	chr2	19103	231594852	231595352	1.15186	0.0025394
HC	chr2	19149	231673631	231674131	2.48277	0.0449688
HC	chr2	19160	231684286	231684786	-4.23019	0.0137919
HC	chr2	19203	231781848	231782348	3.68107	0.00435478
HC	chr2	19213	231906006	231906506	3.15702	0.0137919
HC	chr2	19223	231983230	231983730	3.53996	0.0449688
HC	chr2	19226	232074657	232075157	-4.57663	0.0449688
HC	chr2	19241	232142001	232142501	2.71618	0.024773
HC	chr2	19279	232325696	232326196	1.78277	0.0329471
HC	chr2	19333	232599253	232599753	1.08341	0.00428441
HC	chr2	19337	232606372	232606872	3.76565	0.00139295
HC	chr2	19549	233976621	233977121	4.57696	0.0137919
HC	chr2	19657	235034155	235034655	2.52478	0.0106189
HC	chr2	19660	235107057	235107557	2.68653	0.0449688
HC	chr2	19678	235313906	235314406	2.43918	0.0449688
HC	chr2	19702	235495183	235495683	1.28608	0.0198311
HC	chr2	19732	235521749	235522249	3.4076	0.0329471
HC	chr2	19737	235527510	235528010	-4.07596	0.024773
HC	chr2	19760	235546018	235546518	2.02026	0.0449688
HC	chr2	19784	235586388	235586888	-3.42348	0.024773
HC	chr2	19785	235588576	235589076	2.60623	0.024773
HC	chr2	19786	235590187	235590687	2.7914	0.0449688
HC	chr2	19789	235593959	235594459	2.9636	0.0137919
HC	chr2	19799	235601819	235602319	-4.74949	0.0137919
HC	chr2	19830	235654018	235654518	1.5191	0.000876456
HC	chr2	19843	235665862	235666362	1.27798	0.00430415
HC	chr2	19857	235675916	235676416	2.08273	0.0449688
HC	chr2	19915	235722301	235722801	3.15607	0.0137919
HC	chr2	19918	235724841	235725341	1.91271	0.0449688
HC	chr2	19921	235726499	235726999	2.92942	0.0137919
HC	chr2	19940	235745724	235746224	3.71586	0.0137919
HC	chr2	19982	235788436	235788936	2.27584	0.0449688
HC	chr2	19985	235793233	235793733	1.39915	0.00362544
HC	chr2	20001	235832698	235833198	2.95802	0.0449688
HC	chr2	20011	235850759	235851259	2.76593	0.0449688
HC	chr2	20017	235856191	235856691	1.96124	0.0449688
HC	chr2	20035	235872533	235873033	3.08768	0.024773
HC	chr2	20061	235934534	235935034	2.54056	0.024773
HC	chr2	20063	235937941	235938441	4.53758	0.0137919
HC	chr2	20286	237661894	237662394	3.70934	0.024773
HC	chr2	20297	237689833	237690333	-3.66488	0.0449688
HC	chr2	20300	237692211	237692711	1.66222	7.98793e-05
HC	chr2	20305	237701699	237702199	3.72985	0.000789579
HC	chr2	20306	237702264	237702764	1.53488	0.00145909
HC	chr2	20313	237774635	237775135	2.02248	0.0332365
HC	chr2	20318	237858265	237858765	3.21042	0.024773
HC	chr2	20333	237967859	237968359	3.96978	0.00330478
HC	chr2	20385	238263377	238263877	3.33581	0.0077318
HC	chr2	20400	238319362	238319862	2.03874	0.0449688
HC	chr2	20431	238657075	238657575	3.70974	0.024773
HC	chr2	20434	238784948	238785448	2.52698	0.0449688
HC	chr2	20469	239199376	239199876	2.5581	0.0449688
HC	chr2	20470	239212444	239212944	2.18324	0.0449688
HC	chr2	20498	239277551	239278051	4.47545	0.0449688
HC	chr2	20502	239296562	239297062	1.86706	0.0117006
HC	chr2	20507	239304788	239305288	1.59356	0.019031
HC	chr2	20522	239330142	239330642	-4.79284	0.0449688
HC	chr2	20525	239348630	239349130	1.13014	0.00145622
HC	chr2	20541	239401417	239401917	-1.04946	0.0037451
HC	chr2	20567	239594071	239594571	3.20926	0.0449688
HC	chr2	20569	239691156	239691656	1.06712	0.00405389
HC	chr2	20594	240024645	240025145	1.13514	0.019201
HC	chr2	20604	240135273	240135773	2.6586	0.024773
HC	chr2	20635	240352023	240352523	1.55554	0.000116534
HC	chr2	20651	240438176	240438676	1.15676	0.011591
HC	chr2	20659	240451920	240452420	1.22789	0.0192899
HC	chr2	20665	240455904	240456404	2.31222	0.0449688
HC	chr2	20676	240467705	240468205	3.07864	0.024773
HC	chr2	20682	240513754	240514254	4.54044	0.000789579
HC	chr2	20683	240556699	240557199	1.90496	0.0188624
HC	chr2	20684	240557206	240557706	1.10037	0.0342333
HC	chr2	20689	240560071	240560571	1.2601	3.06157e-05
HC	chr2	20690	240560936	240561436	1.2591	3.41816e-08
HC	chr2	20714	240585833	240586333	1.55923	0.0275647
HC	chr2	20731	240715818	240716318	2.92899	0.0137919
HC	chr2	20742	240728534	240729034	2.50326	0.0108127
HC	chr2	20745	240731097	240731597	1.5107	0.019201
HC	chr2	20763	240755055	240755555	2.95189	0.0449688
HC	chr2	20769	240761271	240761771	2.26142	0.0449688
HC	chr2	20773	240764085	240764585	3.44452	0.024773
HC	chr2	20777	240767637	240768137	3.13953	0.024773
HC	chr2	20780	240771309	240771809	3.08563	0.024773
HC	chr2	20809	240810165	240810665	1.80982	0.0337264
HC	chr2	20828	240831638	240832138	1.07017	0.00717795
HC	chr2	20837	240840900	240841400	-4.38967	0.0449688
HC	chr2	20840	240851137	240851637	1.56548	0.00359215
HC	chr2	20863	241036212	241036712	2.79577	0.0449688
HC	chr2	20884	241218660	241219160	4.3642	0.0449688
HC	chr2	20897	241272592	241273092	1.04999	0.0121698
HC	chr2	20908	241314538	241315038	1.6153	9.73617e-05
HC	chr2	20916	241355179	241355679	1.17317	0.00695762
HC	chr2	20917	241355834	241356334	2.12775	8.35704e-07
HC	chr2	20948	241508470	241508970	1.66999	1.01238e-06
HC	chr2	20949	241509005	241509505	1.23181	0.00707554
HC	chr2	20982	241687228	241687728	1.51541	0.0024661
HC	chr2	20986	241700603	241701103	1.51684	0.0332365
HC	chr2	20994	241732509	241733009	2.53643	0.024773
HC	chr2	20996	241733696	241734196	1.31692	0.0109107
HC	chr2	20998	241735318	241735818	1.22749	0.0107194
HC	chr2	21009	241803606	241804106	4.18405	0.00139295
HC	chr2	21029	241880286	241880786	2.87286	0.0449688
HC	chr20	2	235833	236333	2.81285	0.024773
HC	chr20	4	266869	267369	-1.06088	0.019201
HC	chr20	22	310849	311349	4.49225	0.024773
HC	chr20	34	322974	323474	2.02774	0.0449688
HC	chr20	37	325137	325637	1.03907	2.96688e-07
HC	chr20	47	331585	332085	2.64006	0.024773
HC	chr20	53	347059	347559	2.75762	5.17928e-05
HC	chr20	62	354394	354894	3.87913	0.00139295
HC	chr20	67	362318	362818	1.00501	0.019201
HC	chr20	81	406382	406882	-4.79726	0.024773
HC	chr20	94	431365	431865	2.25196	0.00234601
HC	chr20	97	437790	438290	5.47517	0.0077318
HC	chr20	104	461229	461729	-1.04488	0.0335282
HC	chr20	113	543576	544076	1.7213	1.76418e-05
HC	chr20	123	610147	610647	2.16577	0.0449688
HC	chr20	124	618847	619347	1.87767	0.0326598
HC	chr20	134	669423	669923	3.30762	0.00246042
HC	chr20	136	672188	672688	1.23732	0.0325148
HC	chr20	150	738948	739448	1.46017	0.0202153
HC	chr20	152	760897	761397	2.54154	0.0449688
HC	chr20	153	776155	776655	3.98743	0.000447836
HC	chr20	155	815413	815913	2.33555	0.0449688
HC	chr20	157	818884	819384	1.82879	0.0109107
HC	chr20	160	835514	836014	1.14604	0.0334753
HC	chr20	164	844355	844855	1.28064	0.000126059
HC	chr20	167	884937	885437	1.47466	0.0020804
HC	chr20	182	1118302	1118802	1.02381	0.0182241
HC	chr20	185	1148170	1148670	3.06615	0.0137919
HC	chr20	190	1185722	1186222	4.07942	0.00246042
HC	chr20	195	1212874	1213374	1.40866	0.019201
HC	chr20	196	1224052	1224552	2.47886	0.0449688
HC	chr20	201	1254311	1254811	2.6357	0.024773
HC	chr20	203	1263931	1264431	2.51969	0.024773
HC	chr20	206	1265744	1266244	2.07231	0.0108127
HC	chr20	208	1267132	1267632	2.84034	0.019031
HC	chr20	215	1279561	1280061	2.65279	0.024773
HC	chr20	234	1312748	1313248	2.98219	0.0449688
HC	chr20	235	1313420	1313920	2.54847	0.00603469
HC	chr20	243	1391479	1391979	2.56355	0.0449688
HC	chr20	260	1656747	1657247	2.01131	0.000821959
HC	chr20	271	1815519	1816019	3.07378	0.0449688
HC	chr20	272	1816647	1817147	2.36727	0.0449688
HC	chr20	277	1830180	1830680	1.18657	0.00145274
HC	chr20	278	1838463	1838963	2.11596	0.00439368
HC	chr20	309	1899051	1899551	2.38134	0.0449688
HC	chr20	347	2006651	2007151	1.44202	0.0020804
HC	chr20	348	2037798	2038298	3.34731	0.0077318
HC	chr20	354	2101126	2101626	1.36324	0.00436106
HC	chr20	355	2102112	2102612	1.17011	0.00570315
HC	chr20	370	2111347	2111847	1.37118	0.0334753
HC	chr20	376	2116645	2117145	2.35926	0.00420008
HC	chr20	386	2124260	2124760	-1.29161	0.00423451
HC	chr20	390	2126659	2127159	3.16149	0.00435478
HC	chr20	391	2127455	2127955	2.21252	0.0449688
HC	chr20	402	2136192	2136692	1.79917	0.0332365
HC	chr20	403	2136823	2137323	2.07364	0.00625966
HC	chr20	406	2139098	2139598	1.78418	0.019603
HC	chr20	424	2151221	2151721	4.58347	0.00139295
HC	chr20	433	2162564	2163064	1.39153	0.000180467
HC	chr20	438	2167483	2167983	2.11172	0.0449688
HC	chr20	447	2181630	2182130	2.46782	0.0449688
HC	chr20	451	2207450	2207950	1.85496	0.0110096
HC	chr20	457	2351757	2352257	4.29486	0.00246042
HC	chr20	462	2470022	2470522	1.54028	0.0342333
HC	chr20	467	2508215	2508715	4.09733	0.000144067
HC	chr20	468	2508922	2509422	1.36248	1.00646e-05
HC	chr20	469	2509589	2510089	2.96818	0.024773
HC	chr20	473	2524956	2525456	3.06915	0.024773
HC	chr20	484	2663965	2664465	2.79819	0.000801339
HC	chr20	503	2840448	2840948	2.31604	4.11827e-05
HC	chr20	504	2841011	2841511	2.6276	0.0137919
HC	chr20	505	2852021	2852521	3.12145	0.024773
HC	chr20	508	2872412	2872912	1.94555	0.00401628
HC	chr20	538	3053792	3054292	1.95472	0.00625966
HC	chr20	583	3187910	3188410	3.09983	0.024773
HC	chr20	584	3192304	3192804	3.35982	0.024773
HC	chr20	634	3676566	3677066	2.57918	0.00355913
HC	chr20	646	3749642	3750142	1.09172	0.00155979
HC	chr20	659	3767653	3768153	1.00898	3.64794e-05
HC	chr20	681	3795977	3796477	2.98301	1.00331e-06
HC	chr20	691	3811770	3812270	1.11361	0.000129639
HC	chr20	697	3820249	3820749	1.16174	0.000114367
HC	chr20	724	3927804	3928304	3.26355	0.0449688
HC	chr20	727	3932214	3932714	1.3465	0.0123621
HC	chr20	728	3935317	3935817	3.63641	0.0077318
HC	chr20	737	4086259	4086759	4.57817	0.0449688
HC	chr20	739	4091800	4092300	3.6556	0.024773
HC	chr20	767	4608211	4608711	2.36892	0.0449688
HC	chr20	768	4613787	4614287	2.4999	0.0449688
HC	chr20	783	4687003	4687503	1.00152	0.00425476
HC	chr20	790	4716824	4717324	2.88615	0.0077318
HC	chr20	861	4868747	4869247	2.9015	0.0449688
HC	chr20	882	4887576	4888076	1.41635	0.0335282
HC	chr20	897	4898229	4898729	3.58005	0.0077318
HC	chr20	927	4925253	4925753	2.78305	0.0137919
HC	chr20	928	4926117	4926617	1.38426	0.0308168
HC	chr20	929	4926667	4927167	3.77274	0.00246042
HC	chr20	935	4934030	4934530	2.68406	0.0449688
HC	chr20	936	4934562	4935062	2.25482	0.0449688
HC	chr20	939	4936477	4936977	3.37175	0.0137919
HC	chr20	946	4941888	4942388	3.22631	0.024773
HC	chr20	947	4942391	4942891	2.73036	0.0449688
HC	chr20	955	4947888	4948388	3.68611	0.024773
HC	chr20	989	4976637	4977137	2.59554	0.0449688
HC	chr20	994	4981184	4981684	3.13782	0.0137919
HC	chr20	1013	5000187	5000687	4.71589	3.38899e-09
HC	chr20	1016	5001983	5002483	2.3823	0.0449688
HC	chr20	1053	5135640	5136140	3.3658	0.0449688
HC	chr20	1074	5192218	5192718	2.29706	0.000387946
HC	chr20	1101	5557080	5557580	2.98924	0.0188624
HC	chr20	1166	6583074	6583574	1.10531	0.00631707
HC	chr20	1168	6692792	6693292	4.39032	0.0137919
HC	chr20	1201	7996442	7996942	2.77474	0.024773
HC	chr20	1213	8017779	8018279	3.21042	0.0137919
HC	chr20	1216	8019571	8020071	1.15799	0.00984849
HC	chr20	1235	8389432	8389932	2.25173	0.0449688
HC	chr20	1256	8976530	8977030	2.61817	0.024773
HC	chr20	1263	9066127	9066627	1.83794	0.0020804
HC	chr20	1266	9068431	9068931	-1.20046	0.034278
HC	chr20	1268	9070255	9070755	2.42948	0.0185291
HC	chr20	1289	9225910	9226410	2.32129	0.0449688
HC	chr20	1303	9344525	9345025	2.36616	0.0449688
HC	chr20	1318	9515116	9515616	1.19709	0.0190241
HC	chr20	1324	9531976	9532476	1.62033	0.019201
HC	chr20	1331	9608574	9609074	1.97205	0.024773
HC	chr20	1408	10240001	10240501	-4.82062	0.0449688
HC	chr20	1413	10247441	10247941	3.07184	0.0449688
HC	chr20	1451	10313069	10313569	2.73885	0.0449688
HC	chr20	1588	11042872	11043372	1.91807	0.00359215
HC	chr20	1593	11094294	11094794	2.15782	0.0449688
HC	chr20	1611	11543995	11544495	2.25881	0.0449688
HC	chr20	1621	11714674	11715174	2.68091	0.0449688
HC	chr20	1636	11893336	11893836	2.81846	0.0449688
HC	chr20	1642	11913171	11913671	-4.30986	0.024773
HC	chr20	1678	12925081	12925581	1.42643	0.0344892
HC	chr20	1681	12966426	12966926	3.21702	0.024773
HC	chr20	1689	13106193	13106693	3.18861	0.0449688
HC	chr20	1770	14334314	14334814	-2.36871	0.0329471
HC	chr20	1781	14498603	14499103	3.74185	0.0449688
HC	chr20	1858	16348745	16349245	-3.2292	0.0449688
HC	chr20	1881	16574177	16574677	1.75264	0.019031
HC	chr20	1882	16574720	16575220	1.00545	0.017159
HC	chr20	1884	16576191	16576691	-4.08832	0.024773
HC	chr20	1902	17172872	17173372	3.08473	0.0137919
HC	chr20	1920	17478974	17479474	1.77905	0.000166892
HC	chr20	1926	17533393	17533893	3.08975	0.024773
HC	chr20	1956	17682782	17683282	1.13749	0.0120114
HC	chr20	1966	17854232	17854732	1.03064	0.0335282
HC	chr20	1972	17898451	17898951	2.67967	0.0449688
HC	chr20	1980	17966876	17967376	3.51362	0.00246042
HC	chr20	2003	18182439	18182939	1.48135	0.00157692
HC	chr20	2012	18466233	18466733	1.03765	0.0335282
HC	chr20	2060	19015448	19015948	1.16146	0.000197917
HC	chr20	2064	19205889	19206389	2.59602	0.024773
HC	chr20	2078	19320198	19320698	4.16368	0.0449688
HC	chr20	2112	19606009	19606509	1.01858	0.000946221
HC	chr20	2147	19888262	19888762	3.26362	0.010334
HC	chr20	2148	19888945	19889445	3.77711	0.00193067
HC	chr20	2154	19921105	19921605	1.13074	0.00662462
HC	chr20	2187	20143389	20143889	1.15731	0.0195589
HC	chr20	2197	20317150	20317650	3.19781	0.0449688
HC	chr20	2209	20410639	20411139	1.00294	0.0200607
HC	chr20	2211	20412415	20412915	-4.32565	0.0178778
HC	chr20	2222	20498227	20498727	1.25086	0.0122657
HC	chr20	2237	20683606	20684106	2.4689	0.0449688
HC	chr20	2244	20691393	20691893	-4.75369	0.0449688
HC	chr20	2259	20714991	20715491	2.65481	0.024773
HC	chr20	2267	20794723	20795223	2.00709	0.0449688
HC	chr20	2269	20801272	20801772	1.88669	0.0182529
HC	chr20	2275	20824235	20824735	3.45741	0.0077318
HC	chr20	2280	20872316	20872816	1.79843	0.00141987
HC	chr20	2327	21505099	21505599	1.37566	0.0335282
HC	chr20	2332	21615471	21615971	3.33285	0.0077318
HC	chr20	2340	22334101	22334601	3.93967	0.00139295
HC	chr20	2345	22449907	22450407	1.76902	0.0449688
HC	chr20	2348	22586604	22587104	2.52241	0.0449688
HC	chr20	2357	23078563	23079063	5.67172	0.0137919
HC	chr20	2371	23235337	23235837	1.5185	0.0335282
HC	chr20	2380	23349862	23350362	2.0721	0.00609558
HC	chr20	2384	23352612	23353112	3.26326	0.024773
HC	chr20	2389	23357432	23357932	1.25469	0.0195589
HC	chr20	2452	23603672	23604172	2.89582	0.0449688
HC	chr20	2484	23974458	23974958	2.92553	0.0449688
HC	chr20	2547	24918250	24918750	1.60906	0.0332365
HC	chr20	2561	24993598	24994098	2.56894	0.024773
HC	chr20	2602	25139033	25139533	5.40051	0.0137919
HC	chr20	2624	25221883	25222383	2.75769	0.024773
HC	chr20	2648	25291625	25292125	1.25486	0.0200607
HC	chr20	2653	25295797	25296297	1.49551	0.0191566
HC	chr20	2658	25308627	25309127	1.77757	0.0332365
HC	chr20	2667	25390627	25391127	1.13638	1.96808e-05
HC	chr20	2687	25624520	25625020	2.07203	0.0323746
HC	chr20	2688	25693596	25694096	2.78343	0.024773
HC	chr20	2695	25853834	25854334	1.59704	0.00432864
HC	chr20	2699	25858157	25858657	-1.69126	0.0492111
HC	chr20	2708	25864438	25864938	2.68081	0.002042
HC	chr20	2731	30284558	30285058	2.95069	0.024773
HC	chr20	2741	30586157	30586657	2.28248	0.0449688
HC	chr20	2771	31568699	31569199	1.88592	0.0109107
HC	chr20	2776	31572361	31572861	1.52731	0.0334753
HC	chr20	2782	31587581	31588081	2.41217	0.0137919
HC	chr20	2788	31604107	31604607	2.92042	0.024773
HC	chr20	2792	31612732	31613232	2.61464	0.00118212
HC	chr20	2811	31673982	31674482	3.09798	0.024773
HC	chr20	2820	31684650	31685150	3.46019	0.00246042
HC	chr20	2844	31708251	31708751	3.55988	0.0077318
HC	chr20	2862	31721780	31722280	3.60827	0.0449688
HC	chr20	2877	31860967	31861467	2.62534	0.0449688
HC	chr20	2885	31951898	31952398	2.96732	0.00113847
HC	chr20	2893	31972265	31972765	2.42778	0.0449688
HC	chr20	2896	32017867	32018367	2.70955	0.0449688
HC	chr20	2906	32110000	32110500	1.67325	0.0332365
HC	chr20	2911	32139779	32140279	2.13033	0.00119327
HC	chr20	2921	32190283	32190783	2.26485	0.0329471
HC	chr20	2938	32277355	32277855	1.97953	1.05235e-05
HC	chr20	2970	32358707	32359207	1.73718	0.00406486
HC	chr20	2991	32445869	32446369	1.54545	0.0117576
HC	chr20	3008	32458030	32458530	3.67401	0.0137919
HC	chr20	3028	32473009	32473509	2.78055	0.024773
HC	chr20	3044	32483871	32484371	2.96181	0.0137919
HC	chr20	3046	32485118	32485618	3.44493	0.000789579
HC	chr20	3061	32527621	32528121	1.63371	0.0039014
HC	chr20	3062	32528193	32528693	3.18296	0.0077318
HC	chr20	3070	32538217	32538717	1.59675	0.00242546
HC	chr20	3101	32621844	32622344	2.9935	0.0449688
HC	chr20	3117	32652120	32652620	2.27065	0.0108127
HC	chr20	3118	32652822	32653322	2.09649	0.000326323
HC	chr20	3129	32681263	32681763	1.45046	0.0335282
HC	chr20	3138	32742479	32742979	2.86483	0.0182009
HC	chr20	3139	32743276	32743776	2.3942	0.0121833
HC	chr20	3142	32762341	32762841	1.12636	0.00434849
HC	chr20	3147	32778404	32778904	3.68575	0.024773
HC	chr20	3154	32818981	32819481	3.13981	0.0449688
HC	chr20	3155	32819600	32820100	1.1599	0.00110147
HC	chr20	3163	32848741	32849241	2.11237	0.0188624
HC	chr20	3188	33250636	33251136	2.93022	0.024773
HC	chr20	3214	33444824	33445324	2.79265	0.0449688
HC	chr20	3223	33457120	33457620	2.16087	0.0108127
HC	chr20	3231	33489657	33490157	1.02005	0.00130586
HC	chr20	3249	33568310	33568810	-3.71471	0.0449688
HC	chr20	3250	33576441	33576941	3.06349	0.0449688
HC	chr20	3289	33667303	33667803	1.13763	0.0337264
HC	chr20	3290	33667838	33668338	1.4744	0.0120747
HC	chr20	3298	33674867	33675367	2.72794	0.0449688
HC	chr20	3305	33686309	33686809	2.36478	4.68354e-09
HC	chr20	3314	33719523	33720023	2.41904	0.0449688
HC	chr20	3321	33731903	33732403	1.58973	0.00519978
HC	chr20	3322	33732478	33732978	1.21329	0.031656
HC	chr20	3344	33827766	33828266	3.65568	0.00435478
HC	chr20	3354	33838025	33838525	3.00103	0.0137919
HC	chr20	3366	33933367	33933867	2.90094	0.0137919
HC	chr20	3372	33992112	33992612	3.62739	0.0077318
HC	chr20	3373	33992996	33993496	1.06101	9.20305e-08
HC	chr20	3432	34111506	34112006	3.2982	0.00435478
HC	chr20	3435	34113237	34113737	3.1138	0.0449688
HC	chr20	3441	34134961	34135461	2.4087	0.0449688
HC	chr20	3445	34190529	34191029	2.86211	0.024773
HC	chr20	3446	34216017	34216517	1.83507	0.00362544
HC	chr20	3454	34301840	34302340	3.41221	0.0449688
HC	chr20	3455	34302819	34303319	1.11526	3.06217e-05
HC	chr20	3468	34363538	34364038	1.98116	0.00685162
HC	chr20	3483	34476136	34476636	1.0964	0.00712572
HC	chr20	3533	34703936	34704436	1.36342	8.31831e-06
HC	chr20	3538	34706940	34707440	1.54174	0.00362544
HC	chr20	3540	34708432	34708932	2.66268	0.00200425
HC	chr20	3541	34708939	34709439	2.87255	0.019424
HC	chr20	3593	34873349	34873849	2.59048	0.024773
HC	chr20	3594	34873976	34874476	1.92399	0.0344892
HC	chr20	3608	34960711	34961211	2.92012	0.0449688
HC	chr20	3636	35092635	35093135	1.01899	4.40798e-06
HC	chr20	3641	35146531	35147031	4.10253	0.0077318
HC	chr20	3656	35275295	35275795	3.50987	0.0449688
HC	chr20	3657	35276004	35276504	1.35461	0.0205276
HC	chr20	3658	35277289	35277789	1.94071	0.00667077
HC	chr20	3660	35278529	35279029	2.67029	0.0318106
HC	chr20	3661	35284033	35284533	1.16017	0.0332365
HC	chr20	3662	35284597	35285097	1.42494	0.000121764
HC	chr20	3664	35303752	35304252	2.71549	0.024773
HC	chr20	3673	35447139	35447639	2.87004	0.0449688
HC	chr20	3674	35453727	35454227	1.84515	0.0449688
HC	chr20	3675	35454335	35454835	1.41034	0.0202153
HC	chr20	3677	35455544	35456044	3.66899	0.00139295
HC	chr20	3678	35456334	35456834	2.76722	0.0137919
HC	chr20	3684	35511755	35512255	2.69285	0.024773
HC	chr20	3696	35616117	35616617	1.5358	0.000119028
HC	chr20	3698	35617329	35617829	1.20938	0.0042692
HC	chr20	3711	35664688	35665188	1.72492	0.0100961
HC	chr20	3715	35699148	35699648	1.93415	0.0112642
HC	chr20	3732	35743130	35743630	4.33746	0.00435478
HC	chr20	3748	35828374	35828874	3.06941	0.0449688
HC	chr20	3774	35994958	35995458	4.01508	0.00246042
HC	chr20	3781	36050697	36051197	1.58952	4.49507e-05
HC	chr20	3784	36064546	36065046	1.32527	8.30884e-06
HC	chr20	3806	36153142	36153642	3.76689	0.0449688
HC	chr20	3807	36153724	36154224	4.1744	0.024773
HC	chr20	3808	36154312	36154812	-1.2576	0.00526005
HC	chr20	3809	36154869	36155369	2.71262	0.024773
HC	chr20	3811	36156548	36157048	1.4094	0.0499005
HC	chr20	3819	36172913	36173413	3.51624	0.00246042
HC	chr20	3829	36199661	36200161	1.51709	0.00416589
HC	chr20	3840	36236186	36236686	2.18407	0.00252009
HC	chr20	3848	36274381	36274881	2.97192	0.0449688
HC	chr20	3852	36306099	36306599	1.0168	0.0178773
HC	chr20	3854	36307790	36308290	1.2959	0.00269876
HC	chr20	3855	36308336	36308836	1.89945	0.0332365
HC	chr20	3857	36312237	36312737	1.56387	0.0332365
HC	chr20	3863	36336905	36337405	1.68553	0.000341253
HC	chr20	3868	36371159	36371659	4.12211	0.00246042
HC	chr20	3903	36466864	36467364	2.77199	0.0137919
HC	chr20	3904	36467616	36468116	1.45192	0.0332365
HC	chr20	3905	36468280	36468780	4.13878	2.21904e-06
HC	chr20	3926	36494546	36495046	2.46307	0.024773
HC	chr20	3966	36666317	36666817	3.69891	0.00435478
HC	chr20	3991	36745913	36746413	1.93282	0.000111669
HC	chr20	3997	36754511	36755011	2.94751	0.0137919
HC	chr20	4000	36772990	36773490	1.54338	0.0329471
HC	chr20	4014	36833805	36834305	2.18215	0.0449688
HC	chr20	4015	36835557	36836057	1.54185	5.51749e-06
HC	chr20	4020	36847013	36847513	2.41381	0.0449688
HC	chr20	4027	36859858	36860358	1.75627	0.0329471
HC	chr20	4031	36862930	36863430	2.60917	0.0059796
HC	chr20	4032	36863613	36864113	1.69572	4.33174e-05
HC	chr20	4043	36950935	36951435	3.45066	0.0077318
HC	chr20	4060	37181038	37181538	2.12553	0.0449688
HC	chr20	4097	37345788	37346288	4.14507	8.1655e-05
HC	chr20	4103	37396047	37396547	1.78012	0.019031
HC	chr20	4130	37624240	37624740	2.0248	3.14495e-05
HC	chr20	4133	37630138	37630638	1.59217	0.0499005
HC	chr20	4135	37658440	37658940	2.65303	0.024773
HC	chr20	4136	37669813	37670313	3.38797	0.0185291
HC	chr20	4137	37670403	37670903	2.88395	0.0137919
HC	chr20	4173	37880669	37881169	3.39154	0.024773
HC	chr20	4178	37886861	37887361	1.13607	0.0042692
HC	chr20	4181	37902857	37903357	1.63921	0.00119327
HC	chr20	4186	37914991	37915491	3.05576	0.0449688
HC	chr20	4205	38073377	38073877	1.0482	0.0335282
HC	chr20	4212	38165202	38165702	3.16485	0.0137919
HC	chr20	4230	38446385	38446885	2.23698	0.000126756
HC	chr20	4231	38447148	38447648	2.7192	0.0137919
HC	chr20	4234	38472982	38473482	1.04099	0.019031
HC	chr20	4244	38633568	38634068	2.47406	0.0449688
HC	chr20	4245	38646049	38646549	5.0595	0.00327418
HC	chr20	4250	38665582	38666082	1.96426	0.019031
HC	chr20	4251	38666266	38666766	1.00442	4.3474e-05
HC	chr20	4258	38719911	38720411	3.73618	0.0137919
HC	chr20	4262	38725347	38725847	1.43273	0.0024661
HC	chr20	4267	38730288	38730788	2.91107	0.0449688
HC	chr20	4268	38730811	38731311	1.80494	0.0337264
HC	chr20	4271	38747893	38748393	2.54844	1.60126e-08
HC	chr20	4277	38805472	38805972	1.32641	0.00016727
HC	chr20	4289	38925955	38926455	3.31505	1.36012e-06
HC	chr20	4290	38961523	38962023	2.1144	0.00355913
HC	chr20	4294	39047982	39048482	2.02357	0.00362544
HC	chr20	4343	40688478	40688978	1.3072	0.0335282
HC	chr20	4360	40990471	40990971	3.8787	0.00246042
HC	chr20	4385	41150931	41151431	2.76448	0.0449688
HC	chr20	4437	41619318	41619818	3.38082	0.0137919
HC	chr20	4441	41643464	41643964	4.17459	0.00246042
HC	chr20	4453	41717493	41717993	1.59453	0.00416589
HC	chr20	4456	41729241	41729741	3.26218	0.024773
HC	chr20	4472	42041117	42041617	2.32603	0.0449688
HC	chr20	4477	42083379	42083879	2.30832	0.0449688
HC	chr20	4508	42531303	42531803	2.11442	0.0449688
HC	chr20	4563	43513450	43513950	2.41275	0.00620272
HC	chr20	4564	43514026	43514526	1.40469	6.29488e-08
HC	chr20	4603	44080696	44081196	1.45616	0.0335282
HC	chr20	4604	44116608	44117108	4.37418	0.0077318
HC	chr20	4605	44187255	44187755	3.18942	0.024773
HC	chr20	4611	44210627	44211127	1.03422	6.5162e-06
HC	chr20	4615	44214977	44215477	1.34981	0.0109107
HC	chr20	4635	44471331	44471831	1.31649	0.0335282
HC	chr20	4656	44572884	44573384	3.03776	0.0449688
HC	chr20	4669	44685122	44685622	2.44899	0.024773
HC	chr20	4675	44736163	44736663	2.47371	0.0449688
HC	chr20	4676	44738797	44739297	1.55358	0.0110096
HC	chr20	4680	44747434	44747934	1.94952	0.0329471
HC	chr20	4685	44785806	44786306	1.00541	0.000562049
HC	chr20	4686	44790519	44791019	1.99618	0.00668788
HC	chr20	4698	44884801	44885301	2.32508	0.000501644
HC	chr20	4702	44909796	44910296	2.10321	0.0108127
HC	chr20	4710	44966851	44967351	3.16319	0.024773
HC	chr20	4726	45311516	45312016	4.4216	0.00246042
HC	chr20	4728	45319501	45320001	3.5489	0.0449688
HC	chr20	4731	45321729	45322229	3.87478	0.0077318
HC	chr20	4777	45373190	45373690	1.24251	0.0120971
HC	chr20	4783	45405243	45405743	2.55257	0.0449688
HC	chr20	4792	45436804	45437304	1.81459	0.00359215
HC	chr20	4827	45799107	45799607	3.25936	0.0449688
HC	chr20	4834	45822771	45823271	2.88188	0.024773
HC	chr20	4871	45880900	45881400	1.17053	3.27823e-06
HC	chr20	4878	45889984	45890484	1.20215	0.0322983
HC	chr20	4879	45890561	45891061	1.36194	0.0121698
HC	chr20	4893	45932936	45933436	2.8555	0.024773
HC	chr20	4894	45933611	45934111	1.76013	0.000221894
HC	chr20	4898	45936320	45936820	1.75521	0.0109107
HC	chr20	4911	45948648	45949148	2.05945	0.0194525
HC	chr20	4925	45970387	45970887	2.4187	0.0449688
HC	chr20	4936	45987210	45987710	2.33763	0.0449688
HC	chr20	4948	46014035	46014535	3.31438	0.024773
HC	chr20	4952	46021391	46021891	3.03398	7.02313e-05
HC	chr20	4953	46021906	46022406	2.11353	0.000192291
HC	chr20	4954	46022810	46023310	1.09794	0.0335282
HC	chr20	4968	46032100	46032600	2.37891	0.000286473
HC	chr20	4994	46057958	46058458	3.43187	0.0137919
HC	chr20	5020	46090287	46090787	2.65993	0.024773
HC	chr20	5029	46132537	46133037	3.07498	0.0137919
HC	chr20	5059	46221527	46222027	2.78267	0.024773
HC	chr20	5061	46227991	46228491	1.43301	0.00154068
HC	chr20	5062	46228578	46229078	3.29766	0.0011601
HC	chr20	5111	46364198	46364698	1.32442	0.011914
HC	chr20	5129	46402439	46402939	1.79553	0.0335282
HC	chr20	5134	46406432	46406932	1.93576	0.000163965
HC	chr20	5140	46438075	46438575	1.24212	0.0335282
HC	chr20	5149	46568528	46569028	4.55403	0.0137919
HC	chr20	5159	46688865	46689365	4.32587	4.62425e-05
HC	chr20	5200	47241990	47242490	2.78472	0.024773
HC	chr20	5201	47242664	47243164	1.58302	0.019201
HC	chr20	5211	47261582	47262082	2.69185	0.0449688
HC	chr20	5234	47318733	47319233	1.42569	0.019201
HC	chr20	5236	47320453	47320953	3.19559	0.024773
HC	chr20	5247	47335476	47335976	2.4148	0.00625966
HC	chr20	5273	47360501	47361001	1.68177	0.0173123
HC	chr20	5281	47492819	47493319	2.19181	0.0449688
HC	chr20	5286	47500425	47500925	3.14015	0.024773
HC	chr20	5301	47663693	47664193	1.75524	0.0110096
HC	chr20	5319	47783876	47784376	1.5907	0.00692019
HC	chr20	5380	48489793	48490293	4.39692	0.0449688
HC	chr20	5382	48516232	48516732	1.65629	0.000850526
HC	chr20	5399	48668289	48668789	2.8156	0.024773
HC	chr20	5411	48751114	48751614	1.11279	0.0344892
HC	chr20	5430	48965431	48965931	4.01603	0.0137919
HC	chr20	5432	49045975	49046475	1.27987	4.46516e-05
HC	chr20	5433	49046499	49046999	1.66481	3.30405e-06
HC	chr20	5434	49047046	49047546	2.95228	0.0137919
HC	chr20	5447	49187095	49187595	2.21369	0.0323746
HC	chr20	5451	49217022	49217522	2.67809	0.0449688
HC	chr20	5591	49490375	49490875	2.47283	0.0449688
HC	chr20	5621	49714316	49714816	4.01566	0.024773
HC	chr20	5626	49812536	49813036	1.1974	0.000196909
HC	chr20	5627	49813648	49814148	2.7993	0.024773
HC	chr20	5643	49890835	49891335	1.96362	0.00237043
HC	chr20	5644	49892348	49892848	2.07449	0.00679665
HC	chr20	5655	49915530	49916030	1.203	0.000142076
HC	chr20	5661	49936086	49936586	1.32579	0.000579192
HC	chr20	5662	49936759	49937259	3.23111	0.00139295
HC	chr20	5674	50071196	50071696	2.01405	0.0186315
HC	chr20	5678	50110607	50111107	-3.80465	0.0449688
HC	chr20	5679	50111319	50111819	2.48029	0.0137919
HC	chr20	5686	50116549	50117049	2.72901	0.024773
HC	chr20	5699	50154255	50154755	1.15328	0.0112275
HC	chr20	5700	50155128	50155628	2.25798	0.0449688
HC	chr20	5775	50649512	50650012	3.07221	0.0449688
HC	chr20	5794	50731025	50731525	1.10548	0.000714929
HC	chr20	5805	50744411	50744911	2.01954	0.0109107
HC	chr20	5820	50795285	50795785	2.0131	0.00240537
HC	chr20	5840	50930953	50931453	1.05519	0.032083
HC	chr20	5841	50931463	50931963	1.01925	0.000142563
HC	chr20	5849	50993006	50993506	3.06733	0.0449688
HC	chr20	5850	51015084	51015584	2.21429	0.0449688
HC	chr20	5858	51297008	51297508	1.90546	0.00118212
HC	chr20	5862	51372236	51372736	3.11656	0.0137919
HC	chr20	5880	51715321	51715821	2.80567	0.0137919
HC	chr20	5927	53217022	53217522	3.26629	0.0137919
HC	chr20	5932	53444305	53444805	4.34785	0.00139295
HC	chr20	5941	53547668	53548168	3.736	0.00246042
HC	chr20	5943	53592413	53592913	2.60179	0.0449688
HC	chr20	5946	53594113	53594613	2.49265	5.89976e-06
HC	chr20	5962	54207584	54208084	1.62933	6.35321e-05
HC	chr20	5969	54474846	54475346	1.31018	0.0335282
HC	chr20	5984	54649391	54649891	3.1748	0.0077318
HC	chr20	6023	56468913	56469413	2.7282	0.0449688
HC	chr20	6030	56721573	56722073	3.02573	0.0137919
HC	chr20	6072	57346315	57346815	3.69072	0.0077318
HC	chr20	6104	57560790	57561290	2.47612	0.0449688
HC	chr20	6149	57715405	57715905	2.77233	0.0449688
HC	chr20	6221	58308750	58309250	3.41573	0.024773
HC	chr20	6226	58388837	58389337	1.33877	2.805e-06
HC	chr20	6268	58694766	58695266	2.53913	0.0449688
HC	chr20	6277	58870177	58870677	3.24727	0.024773
HC	chr20	6282	58890464	58890964	1.157	0.0279098
HC	chr20	6318	59087754	59088254	2.91808	0.0137919
HC	chr20	6332	59403612	59404112	4.72682	0.00139295
HC	chr20	6352	59586119	59586619	2.2927	0.00206112
HC	chr20	6384	59751027	59751527	2.0885	0.0188624
HC	chr20	6405	59938794	59939294	2.24701	0.0332365
HC	chr20	6407	59940129	59940629	1.45063	0.000574861
HC	chr20	6416	60007375	60007875	1.29054	0.000953691
HC	chr20	6444	60201224	60201724	3.36355	0.00246042
HC	chr20	6447	60211009	60211509	3.18487	0.024773
HC	chr20	6453	60271547	60272047	3.13524	0.024773
HC	chr20	6508	61252001	61252501	-1.21723	0.00730601
HC	chr20	6512	61257678	61258178	2.52454	0.00352639
HC	chr20	6519	61331360	61331860	2.61343	0.0449688
HC	chr20	6520	61340079	61340579	2.61294	0.0449688
HC	chr20	6521	61370902	61371402	1.11677	8.00061e-05
HC	chr20	6530	61461544	61462044	2.37663	0.0186951
HC	chr20	6533	61516467	61516967	1.06912	0.00125206
HC	chr20	6536	61628821	61629321	1.85272	0.0110096
HC	chr20	6537	61629923	61630423	3.67867	0.00139295
HC	chr20	6555	61896188	61896688	3.00226	0.002042
HC	chr20	6561	62010781	62011281	3.43101	0.0449688
HC	chr20	6580	62066393	62066893	1.98206	0.0020804
HC	chr20	6601	62124178	62124678	2.6322	0.0449688
HC	chr20	6602	62125032	62125532	3.5983	0.024773
HC	chr20	6604	62136778	62137278	1.58784	0.0449688
HC	chr20	6609	62142927	62143427	1.50832	0.0042692
HC	chr20	6611	62144253	62144753	1.26018	0.0110096
HC	chr20	6614	62156848	62157348	1.55889	0.0202153
HC	chr20	6617	62177272	62177772	1.78503	0.00139093
HC	chr20	6618	62179477	62179977	3.23639	0.0449688
HC	chr20	6621	62183328	62183828	3.12856	0.0449688
HC	chr20	6629	62220650	62221150	3.1711	0.00587077
HC	chr20	6641	62244534	62245034	1.3378	0.0335282
HC	chr20	6643	62246876	62247376	1.93036	0.00242546
HC	chr20	6655	62301742	62302242	2.95565	0.002042
HC	chr20	6657	62303090	62303590	4.05385	0.00435478
HC	chr20	6666	62352639	62353139	4.59164	8.34022e-06
HC	chr20	6667	62355354	62355854	4.31702	0.0449688
HC	chr20	6669	62356528	62357028	2.40874	0.024773
HC	chr20	6682	62368829	62369329	1.94495	0.0332365
HC	chr20	6690	62382638	62383138	2.70498	0.00614625
HC	chr20	6726	62487492	62487992	4.54591	0.0449688
HC	chr20	6751	62611804	62612304	4.13042	0.024773
HC	chr20	6778	62642100	62642600	4.11858	0.0137919
HC	chr20	6785	62647052	62647552	2.23131	0.0449688
HC	chr20	6812	62668435	62668935	2.34632	0.0449688
HC	chr20	6823	62689950	62690450	2.69461	0.0137919
HC	chr20	6881	62794058	62794558	1.30148	5.55832e-08
HC	chr20	6894	62803108	62803608	2.2463	0.0449688
HC	chr20	6897	62805499	62805999	3.32847	0.024773
HC	chr20	6901	62808194	62808694	3.40516	0.0077318
HC	chr20	6909	62816286	62816786	2.10919	0.0449688
HC	chr20	6925	62861153	62861653	1.17525	0.0335282
HC	chr20	6926	62861794	62862294	2.09833	0.000336553
HC	chr20	6932	62874844	62875344	2.44137	0.0449688
HC	chr20	6946	62904542	62905042	2.168	0.0449688
HC	chr20	6957	62925048	62925548	2.36058	0.0449688
HC	chr20	6959	62926311	62926811	-1.46984	0.0104041
HC	chr20	6967	62937245	62937745	1.7456	0.00707554
HC	chr20	6968	62937774	62938274	2.19826	0.000103717
HC	chr20	6976	62971398	62971898	2.13141	0.0449688
HC	chr20	7004	63008970	63009470	3.26645	0.0077318
HC	chr20	7024	63052568	63053068	1.99672	0.0199071
HC	chr20	7027	63055678	63056178	1.44123	2.31125e-05
HC	chr20	7034	63064883	63065383	1.04577	0.024201
HC	chr20	7039	63071599	63072099	3.90284	6.56068e-05
HC	chr20	7096	63165279	63165779	4.55784	0.024773
HC	chr20	7100	63169083	63169583	3.85807	0.024773
HC	chr20	7107	63174710	63175210	4.10396	0.000447836
HC	chr20	7109	63176276	63176776	3.2204	0.00107578
HC	chr20	7110	63177272	63177772	1.12702	0.000201244
HC	chr20	7118	63183030	63183530	1.96584	0.032978
HC	chr20	7131	63191333	63191833	1.99135	0.0449688
HC	chr20	7165	63272510	63273010	3.02744	2.34173e-05
HC	chr20	7166	63273122	63273622	4.20962	0.0449688
HC	chr20	7176	63310025	63310525	1.29394	0.0332365
HC	chr20	7180	63313479	63313979	1.75771	0.0332365
HC	chr20	7187	63320041	63320541	2.59384	0.0449688
HC	chr20	7193	63330893	63331393	1.98162	0.019031
HC	chr20	7197	63343290	63343790	1.77335	0.019031
HC	chr20	7199	63345076	63345576	3.84627	0.0077318
HC	chr20	7206	63351681	63352181	1.49405	0.0188925
HC	chr20	7208	63353182	63353682	3.18209	0.0077318
HC	chr20	7210	63354953	63355453	1.33888	0.000152426
HC	chr20	7211	63355629	63356129	2.303	0.024773
HC	chr20	7214	63359664	63360164	1.68598	0.00362544
HC	chr20	7216	63361124	63361624	1.33091	0.0113452
HC	chr20	7218	63363050	63363550	3.24217	0.024773
HC	chr20	7219	63363587	63364087	3.05621	0.0137919
HC	chr20	7220	63364119	63364619	4.40067	0.00435478
HC	chr20	7223	63366505	63367005	2.11476	0.024773
HC	chr20	7224	63367371	63367871	1.65848	0.0334753
HC	chr20	7225	63368047	63368547	2.32882	0.0449688
HC	chr20	7228	63370804	63371304	3.20428	0.0077318
HC	chr20	7233	63375530	63376030	2.58912	0.0449688
HC	chr20	7235	63377958	63378458	1.26806	0.0123621
HC	chr20	7240	63398296	63398796	2.8355	0.0137919
HC	chr20	7263	63472423	63472923	1.29773	0.0123621
HC	chr20	7267	63481882	63482382	2.05114	0.024773
HC	chr20	7271	63485207	63485707	2.02934	0.0188624
HC	chr20	7272	63485947	63486447	2.83316	0.0137919
HC	chr20	7275	63488512	63489012	2.90516	0.0077318
HC	chr20	7283	63496637	63497137	1.68054	0.00376465
HC	chr20	7284	63497168	63497668	1.175	0.024521
HC	chr20	7286	63498915	63499415	1.29234	0.00718995
HC	chr20	7295	63519803	63520303	2.895	0.0187616
HC	chr20	7310	63537860	63538360	3.5352	0.00435478
HC	chr20	7314	63540526	63541026	1.42766	0.019201
HC	chr20	7315	63541189	63541689	2.77862	0.0449688
HC	chr20	7329	63613176	63613676	4.62626	0.00139295
HC	chr20	7330	63614190	63614690	2.949	0.0449688
HC	chr20	7333	63626291	63626791	1.37841	0.0110096
HC	chr20	7334	63626941	63627441	1.74047	0.000224031
HC	chr20	7346	63641309	63641809	1.47227	0.0020804
HC	chr20	7347	63641891	63642391	3.83863	0.000447836
HC	chr20	7350	63643676	63644176	2.45983	0.0449688
HC	chr20	7356	63652604	63653104	1.32854	0.00596465
HC	chr20	7357	63653208	63653708	2.06573	6.50662e-05
HC	chr20	7363	63657804	63658304	1.89001	0.00238543
HC	chr20	7364	63658358	63658858	1.42282	0.00139727
HC	chr20	7383	63698215	63698715	2.33274	0.00206112
HC	chr20	7402	63738702	63739202	1.69432	0.0332365
HC	chr20	7403	63739364	63739864	2.39154	5.6739e-07
HC	chr20	7404	63740000	63740500	4.94091	0.000447836
HC	chr20	7418	63831102	63831602	3.64875	0.024773
HC	chr20	7425	63845929	63846429	3.68292	0.0449688
HC	chr20	7440	63884522	63885022	1.19293	0.031656
HC	chr20	7441	63889766	63890266	3.47222	1.63182e-05
HC	chr20	7454	63901389	63901889	2.0245	0.0329471
HC	chr20	7458	63904415	63904915	3.02091	0.0449688
HC	chr20	7462	63908208	63908708	2.92732	0.0449688
HC	chr20	7492	63945245	63945745	3.37094	0.024773
HC	chr20	7497	63948995	63949495	1.27558	0.0406884
HC	chr20	7498	63949578	63950078	1.87007	0.0192899
HC	chr20	7501	63951611	63952111	1.69759	0.00242546
HC	chr20	7505	63954046	63954546	4.44027	0.0449688
HC	chr20	7530	63977843	63978343	2.03417	0.0449688
HC	chr20	7532	63979409	63979909	3.88832	0.00246042
HC	chr20	7533	63979967	63980467	4.68308	0.000789579
HC	chr20	7552	64057688	64058188	3.42274	0.024773
HC	chr20	7573	64079010	64079510	2.90778	0.024773
HC	chr20	7595	64120355	64120855	2.26691	0.0332365
HC	chr20	7596	64131320	64131820	3.28878	0.000652313
HC	chr20	7611	64156094	64156594	3.0483	0.000787501
HC	chr20	7615	64159245	64159745	2.3902	0.0449688
HC	chr20	7622	64164877	64165377	2.41186	0.00620272
HC	chr20	7623	64165776	64166276	2.01598	0.00118212
HC	chr20	7644	64192986	64193486	2.40417	0.0449688
HC	chr20	7657	64211089	64211589	3.55271	0.0329471
HC	chr20	7661	64214592	64215092	2.90051	0.0449688
HC	chr20	7671	64225037	64225537	2.98827	0.0449688
HC	chr20	7677	64232158	64232658	2.58154	0.0449688
HC	chr20	7682	64237473	64237973	3.09381	0.0137919
HC	chr20	7697	64254820	64255320	3.03892	0.0137919
HC	chr20	7698	64255366	64255866	1.0939	0.0178773
HC	chr20	7701	64257050	64257550	2.25632	0.0449688
HC	chr20	7737	64316614	64317114	4.10385	0.0137919
HC	chr21	15	13980254	13980754	2.45162	0.0449688
HC	chr21	21	14099425	14099925	2.86485	0.024773
HC	chr21	35	14453468	14453968	1.52514	0.0332365
HC	chr21	128	15061946	15062446	3.3852	0.024773
HC	chr21	140	15131491	15131991	-4.0594	0.0449688
HC	chr21	146	15199419	15199919	-2.06225	0.0495564
HC	chr21	190	16086815	16087315	-5.37804	0.0449688
HC	chr21	201	16280212	16280712	3.63655	0.0137919
HC	chr21	240	17495698	17496198	1.01088	0.00739033
HC	chr21	267	17818574	17819074	2.06253	0.0495778
HC	chr21	295	18368943	18369443	1.11139	0.0110096
HC	chr21	304	18987498	18987998	3.10407	0.0137919
HC	chr21	337	21033423	21033923	5.17784	0.0449688
HC	chr21	339	21163866	21164366	-1.08089	0.0350059
HC	chr21	359	23016550	23017050	2.94429	0.0137919
HC	chr21	402	25313837	25314337	3.00548	0.024773
HC	chr21	405	25391858	25392358	3.44945	0.0137919
HC	chr21	469	26390824	26391324	-3.71822	0.0315318
HC	chr21	473	26715840	26716340	1.75475	0.0332365
HC	chr21	498	27114338	27114838	1.41455	0.00259812
HC	chr21	506	27406249	27406749	-4.38954	0.0449688
HC	chr21	516	28051552	28052052	3.49728	0.0449688
HC	chr21	556	29003320	29003820	-3.76271	0.0449688
HC	chr21	620	29361330	29361830	1.38692	0.0284344
HC	chr21	749	31326923	31327423	3.88925	0.00011286
HC	chr21	862	32330813	32331313	2.44875	0.0449688
HC	chr21	886	32414551	32415051	1.71323	0.0337264
HC	chr21	913	32730123	32730623	2.96728	0.024773
HC	chr21	919	32765046	32765546	2.56769	0.0449688
HC	chr21	951	33323969	33324469	1.77587	0.0483042
HC	chr21	963	33398398	33398898	1.01645	0.00418097
HC	chr21	995	33496360	33496860	-4.09207	0.0449688
HC	chr21	1004	33543252	33543752	1.65366	0.0224418
HC	chr21	1006	33550602	33551102	2.6654	0.024773
HC	chr21	1019	33605712	33606212	1.03528	0.0119263
HC	chr21	1035	33651885	33652385	-4.65338	0.0449688
HC	chr21	1142	34243513	34244013	-5.18467	0.00435478
HC	chr21	1151	34361790	34362290	2.06316	0.0191545
HC	chr21	1154	34367272	34367772	3.18486	0.024773
HC	chr21	1199	34605812	34606312	2.16205	0.0449688
HC	chr21	1227	34887919	34888419	4.72216	0.00435478
HC	chr21	1228	34888600	34889100	2.52374	0.00638216
HC	chr21	1231	34890528	34891028	2.57601	0.0449688
HC	chr21	1263	36028393	36028893	2.99729	0.0326598
HC	chr21	1281	36154727	36155227	3.36593	0.024773
HC	chr21	1284	36156841	36157341	1.21337	7.9278e-05
HC	chr21	1351	36927604	36928104	1.91986	0.0109107
HC	chr21	1363	36965249	36965749	2.11761	0.0115174
HC	chr21	1383	37070395	37070895	2.35449	0.0449688
HC	chr21	1415	37259909	37260409	3.23062	0.024773
HC	chr21	1465	37460129	37460629	2.87343	0.024773
HC	chr21	1488	37704784	37705284	2.59149	0.00324433
HC	chr21	1499	37785151	37785651	3.62167	0.024773
HC	chr21	1572	39312825	39313325	-1.03238	0.0107599
HC	chr21	1602	39380817	39381317	1.22666	0.0335282
HC	chr21	1606	39386240	39386740	1.50691	0.0200607
HC	chr21	1637	39441445	39441945	1.65999	0.0109107
HC	chr21	1684	39715711	39716211	2.82321	0.0137919
HC	chr21	1715	39888258	39888758	2.10274	0.019031
HC	chr21	1717	39891228	39891728	2.25008	0.0186951
HC	chr21	1721	39904384	39904884	1.87891	0.0332365
HC	chr21	1725	39913642	39914142	2.62896	0.0329471
HC	chr21	1749	40060704	40061204	2.23644	0.0449688
HC	chr21	1784	40386255	40386755	3.19002	0.0137919
HC	chr21	1832	40813925	40814425	1.34411	0.0119263
HC	chr21	1837	40841078	40841578	-3.72979	0.0449688
HC	chr21	1846	41024920	41025420	1.50604	0.0334753
HC	chr21	1862	41167799	41168299	3.07868	0.0449688
HC	chr21	1867	41283186	41283686	4.53913	0.024773
HC	chr21	1877	41460533	41461033	2.39103	0.0449688
HC	chr21	1945	42006138	42006638	2.56778	0.0449688
HC	chr21	1969	42088976	42089476	1.97476	0.0144261
HC	chr21	1973	42107735	42108235	1.5112	0.00631707
HC	chr21	1977	42113908	42114408	3.07929	0.000245861
HC	chr21	1984	42145429	42145929	1.97398	0.0109107
HC	chr21	2008	42220135	42220635	1.35599	0.000587744
HC	chr21	2038	42244134	42244634	4.39418	0.0077318
HC	chr21	2050	42254372	42254872	3.43144	0.00246042
HC	chr21	2053	42257355	42257855	2.43858	0.024773
HC	chr21	2073	42301259	42301759	2.40157	0.00620272
HC	chr21	2077	42309588	42310088	3.04337	0.0077318
HC	chr21	2085	42423860	42424360	2.21726	0.0329471
HC	chr21	2089	42463810	42464310	1.25157	0.00254951
HC	chr21	2096	42495579	42496079	4.07999	0.00246042
HC	chr21	2175	42665929	42666429	4.26473	0.00592496
HC	chr21	2187	42675859	42676359	2.20838	0.0449688
HC	chr21	2191	42679102	42679602	-2.72638	0.0331719
HC	chr21	2198	42705222	42705722	2.32412	0.0108127
HC	chr21	2222	42833361	42833861	3.90082	0.00435478
HC	chr21	2225	42864621	42865121	2.70252	0.0137919
HC	chr21	2226	42865745	42866245	2.37428	4.30143e-06
HC	chr21	2238	42898753	42899253	2.68018	0.024773
HC	chr21	2244	42973999	42974499	1.30282	3.43444e-08
HC	chr21	2309	43661940	43662440	-3.91012	0.0449688
HC	chr21	2344	43726622	43727122	-3.92928	0.0178778
HC	chr21	2376	43776629	43777129	2.09803	0.0327326
HC	chr21	2390	43799236	43799736	2.93855	0.024773
HC	chr21	2391	43810689	43811189	1.29615	0.0196946
HC	chr21	2405	43868405	43868905	2.86059	0.0449688
HC	chr21	2406	43879534	43880034	1.86238	0.000185907
HC	chr21	2407	43880264	43880764	1.04558	0.0115274
HC	chr21	2409	43884104	43884604	1.56611	0.0448916
HC	chr21	2429	43931402	43931902	1.05237	0.0042692
HC	chr21	2433	43937003	43937503	1.9248	0.0108127
HC	chr21	2436	43939649	43940149	1.45488	0.019201
HC	chr21	2443	43944388	43944888	1.07075	0.00430415
HC	chr21	2452	43951964	43952464	1.45847	0.0304043
HC	chr21	2454	43953657	43954157	1.66217	0.019031
HC	chr21	2465	43962415	43962915	2.74071	0.0449688
HC	chr21	2525	44294317	44294817	3.31914	0.0449688
HC	chr21	2532	44299755	44300255	1.65633	0.00189402
HC	chr21	2539	44304869	44305369	2.36425	7.23062e-05
HC	chr21	2557	44326975	44327475	3.53778	0.0449688
HC	chr21	2558	44327669	44328169	2.55657	0.0449688
HC	chr21	2559	44328436	44328936	1.81893	0.0329471
HC	chr21	2571	44338150	44338650	2.29677	0.000163973
HC	chr21	2602	44510414	44510914	2.13409	0.00362544
HC	chr21	2616	44779335	44779835	-1.11268	0.0424222
HC	chr21	2638	44845614	44846114	2.0503	0.0332259
HC	chr21	2644	44873490	44873990	1.91676	0.0007932
HC	chr21	2647	44892701	44893201	3.39592	0.0449688
HC	chr21	2649	44917750	44918250	4.80962	0.000254037
HC	chr21	2658	44949130	44949630	2.20287	0.0323746
HC	chr21	2694	44985084	44985584	3.04257	0.0449688
HC	chr21	2719	45019063	45019563	2.2849	0.024773
HC	chr21	2736	45073630	45074130	2.09555	0.0089714
HC	chr21	2742	45080961	45081461	3.52132	0.0077318
HC	chr21	2745	45084967	45085467	3.29147	0.00435478
HC	chr21	2758	45096146	45096646	1.06767	0.0280837
HC	chr21	2760	45097959	45098459	2.9477	0.024773
HC	chr21	2768	45114633	45115133	3.16527	0.0137919
HC	chr21	2779	45127913	45128413	1.73061	0.0119802
HC	chr21	2782	45130441	45130941	3.92136	0.0077318
HC	chr21	2787	45137031	45137531	2.53925	0.00118212
HC	chr21	2789	45140287	45140787	1.62116	0.0021872
HC	chr21	2843	45259362	45259862	1.7633	0.0344892
HC	chr21	2858	45292397	45292897	-1.03035	0.0103446
HC	chr21	2867	45308937	45309437	1.70452	0.0332365
HC	chr21	2868	45310337	45310837	2.73435	0.0449688
HC	chr21	2871	45323391	45323891	2.15258	0.0449688
HC	chr21	2877	45331595	45332095	2.70645	0.0449688
HC	chr21	2921	45456226	45456726	3.44875	0.0449688
HC	chr21	2935	45472914	45473414	2.84019	0.024773
HC	chr21	2940	45479091	45479591	3.03951	0.0449688
HC	chr21	2950	45508388	45508888	3.01186	0.024773
HC	chr21	2958	45529246	45529746	3.10295	0.0449688
HC	chr21	2965	45534570	45535070	1.16467	0.0114517
HC	chr21	2972	45540127	45540627	-3.23849	0.0449688
HC	chr21	2986	45555943	45556443	1.52868	0.000195301
HC	chr21	3001	45593101	45593601	1.37523	0.0332365
HC	chr21	3010	45615214	45615714	2.94398	0.0077318
HC	chr21	3025	45639403	45639903	3.66416	0.0077318
HC	chr21	3027	45640994	45641494	3.02386	0.024773
HC	chr21	3109	45819517	45820017	2.73845	0.024773
HC	chr21	3146	45860170	45860670	2.92152	0.024773
HC	chr21	3148	45861413	45861913	1.40311	0.0200607
HC	chr21	3149	45862230	45862730	2.11947	0.0329471
HC	chr21	3150	45862800	45863300	1.37104	0.000329564
HC	chr21	3154	45865331	45865831	1.9546	0.00143189
HC	chr21	3162	45870322	45870822	2.02985	0.00625966
HC	chr21	3169	45875057	45875557	2.08927	0.000482804
HC	chr21	3172	45877081	45877581	2.04723	0.000808011
HC	chr21	3178	45880949	45881449	1.93559	0.0109107
HC	chr21	3181	45883573	45884073	1.38441	0.0188925
HC	chr21	3182	45884449	45884949	2.48483	0.0449688
HC	chr21	3185	45886541	45887041	2.22693	0.0039014
HC	chr21	3189	45888914	45889414	1.501	0.000938805
HC	chr21	3202	45898785	45899285	1.34668	0.0200607
HC	chr21	3217	45910472	45910972	2.15534	0.00359215
HC	chr21	3227	45918898	45919398	1.24308	0.0335282
HC	chr21	3232	45923117	45923617	4.81328	0.00435478
HC	chr21	3252	45942980	45943480	3.16561	0.0449688
HC	chr21	3255	45945055	45945555	1.48035	0.033979
HC	chr21	3265	45970578	45971078	1.65201	0.00697107
HC	chr21	3269	45973579	45974079	1.09995	0.0240936
HC	chr21	3271	45977378	45977878	2.56154	0.00620272
HC	chr21	3282	46144494	46144994	1.37174	0.0024661
HC	chr21	3290	46184498	46184998	2.14275	0.00685162
HC	chr21	3296	46210952	46211452	3.0717	0.0449688
HC	chr21	3306	46230111	46230611	-2.9129	0.0449688
HC	chr21	3323	46324272	46324772	1.47065	0.00619457
HC	chr21	3327	46362823	46363323	-1.85822	0.030763
HC	chr21	3336	46457086	46457586	3.73738	0.0449688
HC	chr21	3337	46457957	46458457	1.54407	0.00426446
HC	chr21	3361	46564324	46564824	1.81953	0.00257841
HC	chr21	3369	46636848	46637348	2.42559	0.0449688
HC	chr22	2	16917364	16917864	2.71043	0.0449688
HC	chr22	10	17065464	17065964	1.42459	0.00701895
HC	chr22	14	17118473	17118973	2.37257	0.0449688
HC	chr22	19	17121751	17122251	3.45895	0.00435478
HC	chr22	24	17159590	17160090	1.29904	0.00362544
HC	chr22	28	17171349	17171849	1.426	0.000181782
HC	chr22	29	17171895	17172395	1.02501	0.0120114
HC	chr22	70	17369396	17369896	4.40035	0.0449688
HC	chr22	74	17387490	17387990	4.48084	0.0137919
HC	chr22	96	17501610	17502110	2.7827	0.024773
HC	chr22	145	17705445	17705945	1.37638	0.019201
HC	chr22	146	17705983	17706483	2.44746	0.0449688
HC	chr22	188	17773688	17774188	3.1555	0.0077318
HC	chr22	193	17829927	17830427	3.05825	0.00620272
HC	chr22	194	17831635	17832135	2.12016	0.0449688
HC	chr22	267	18974398	18974898	1.25803	0.00723053
HC	chr22	275	19002204	19002704	1.03033	0.0122657
HC	chr22	278	19035684	19036184	4.21445	0.024773
HC	chr22	285	19106209	19106709	2.81609	0.0320916
HC	chr22	287	19114758	19115258	2.93377	0.0449688
HC	chr22	295	19121766	19122266	1.47847	0.00702228
HC	chr22	296	19122328	19122828	1.35013	1.74024e-09
HC	chr22	297	19123019	19123519	4.09598	0.000789579
HC	chr22	308	19169590	19170090	-3.78857	0.024773
HC	chr22	320	19178599	19179099	2.48989	7.31636e-06
HC	chr22	321	19179341	19179841	1.04135	0.0120114
HC	chr22	351	19478940	19479440	1.66684	0.0119802
HC	chr22	352	19479511	19480011	1.07999	9.75611e-07
HC	chr22	353	19480062	19480562	2.74116	0.00435478
HC	chr22	374	19679555	19680055	5.59111	0.0137919
HC	chr22	376	19708884	19709384	2.58689	0.0185291
HC	chr22	395	19730590	19731090	2.80525	0.00200425
HC	chr22	396	19745089	19745589	2.15544	0.0186951
HC	chr22	405	19844517	19845017	4.54924	0.024773
HC	chr22	411	19854058	19854558	3.50323	0.00435478
HC	chr22	412	19854682	19855182	1.05774	1.83128e-05
HC	chr22	429	19951259	19951759	-1.29342	0.00609558
HC	chr22	432	19955438	19955938	2.22927	0.00393361
HC	chr22	440	19962285	19962785	1.58873	0.000288699
HC	chr22	442	19963704	19964204	3.20366	0.0449688
HC	chr22	444	19965992	19966492	2.71853	0.0182009
HC	chr22	448	19970433	19970933	2.26596	0.002042
HC	chr22	452	19983670	19984170	5.54678	0.0449688
HC	chr22	469	20000723	20001223	2.95802	0.0449688
HC	chr22	472	20012788	20013288	3.39657	0.0449688
HC	chr22	473	20013336	20013836	-1.40386	0.0451047
HC	chr22	483	20020759	20021259	1.31719	0.000110465
HC	chr22	496	20080688	20081188	2.67304	0.024773
HC	chr22	506	20104626	20105126	2.29329	0.0191545
HC	chr22	507	20105967	20106467	3.00229	0.0449688
HC	chr22	527	20129350	20129850	2.64541	0.024773
HC	chr22	529	20130987	20131487	1.73589	0.000350317
HC	chr22	530	20131506	20132006	1.11068	0.0121833
HC	chr22	534	20135210	20135710	3.5297	0.024773
HC	chr22	544	20155282	20155782	3.42349	2.27386e-05
HC	chr22	545	20155920	20156420	2.48869	0.0449688
HC	chr22	546	20156956	20157456	3.20304	0.00346173
HC	chr22	548	20171589	20172089	1.75689	0.033979
HC	chr22	550	20203395	20203895	1.73613	0.019031
HC	chr22	562	20212789	20213289	3.34563	0.024773
HC	chr22	567	20237477	20237977	2.68826	0.0449688
HC	chr22	592	20267011	20267511	3.99251	0.0137919
HC	chr22	594	20268177	20268677	2.37781	0.00206112
HC	chr22	602	20285633	20286133	5.90812	0.00435478
HC	chr22	604	20298835	20299335	4.45579	0.000144067
HC	chr22	614	20418048	20418548	1.22179	0.019201
HC	chr22	617	20425025	20425525	3.60228	0.00435478
HC	chr22	631	20496370	20496870	1.14642	0.0111838
HC	chr22	635	20506652	20507152	3.97036	0.00435478
HC	chr22	637	20508041	20508541	2.47541	0.0449688
HC	chr22	644	20549003	20549503	2.79099	0.0449688
HC	chr22	645	20549517	20550017	3.32103	0.0449688
HC	chr22	654	20697466	20697966	4.04689	0.00139295
HC	chr22	656	20702391	20702891	2.3919	0.0326598
HC	chr22	663	20784205	20784705	2.7288	0.0449688
HC	chr22	674	20857981	20858481	1.61392	0.00362544
HC	chr22	681	20885451	20885951	1.92089	0.0332365
HC	chr22	690	20917613	20918113	1.03967	0.00163227
HC	chr22	723	20979209	20979709	3.08564	0.0449688
HC	chr22	736	21001900	21002400	1.95327	0.00010229
HC	chr22	745	21014684	21015184	2.40189	0.000454384
HC	chr22	751	21045589	21046089	2.16252	0.000895428
HC	chr22	757	21567434	21567934	1.56477	0.0202153
HC	chr22	768	21646642	21647142	4.39709	0.00246042
HC	chr22	780	21665732	21666232	1.3796	0.000912173
HC	chr22	786	21713096	21713596	1.18667	0.00724777
HC	chr22	825	21938685	21939185	3.8282	0.000447836
HC	chr22	827	21948460	21948960	2.22297	0.0449688
HC	chr22	843	22207730	22208230	2.50662	0.0449688
HC	chr22	844	22297396	22297896	1.01981	0.019201
HC	chr22	845	22297897	22298397	1.6362	0.00359215
HC	chr22	847	22321933	22322433	2.44903	0.0186951
HC	chr22	850	22357224	22357724	3.77868	0.00246042
HC	chr22	865	22431440	22431940	2.47628	0.0449688
HC	chr22	874	22579024	22579524	2.31489	0.0326598
HC	chr22	880	22593955	22594455	2.97767	0.0449688
HC	chr22	889	22770108	22770608	3.42997	0.024773
HC	chr22	897	22883874	22884374	2.59907	0.0449688
HC	chr22	900	22942694	22943194	2.38163	0.0449688
HC	chr22	913	23068849	23069349	3.48101	0.0077318
HC	chr22	915	23069917	23070417	1.79334	2.92643e-06
HC	chr22	919	23073579	23074079	1.72487	0.0332365
HC	chr22	931	23088298	23088798	1.90299	0.00674207
HC	chr22	951	23103701	23104201	1.79089	0.00118212
HC	chr22	952	23104248	23104748	1.08792	2.65483e-05
HC	chr22	955	23106812	23107312	1.00058	0.032978
HC	chr22	957	23108224	23108724	2.83808	0.024773
HC	chr22	959	23109677	23110177	2.46446	0.0449688
HC	chr22	961	23112974	23113474	4.04924	0.0108127
HC	chr22	962	23113713	23114213	2.19372	0.0344892
HC	chr22	983	23145065	23145565	1.89903	2.01197e-07
HC	chr22	995	23178366	23178866	1.61865	0.0194525
HC	chr22	1004	23184614	23185114	1.62364	0.0332365
HC	chr22	1005	23185602	23186102	3.20995	0.0449688
HC	chr22	1017	23205677	23206177	2.11897	0.0449688
HC	chr22	1024	23219699	23220199	1.85836	0.0332365
HC	chr22	1055	23289818	23290318	4.31639	0.024773
HC	chr22	1056	23290408	23290908	3.08919	0.024773
HC	chr22	1058	23305797	23306297	3.17527	7.38371e-06
HC	chr22	1063	23384040	23384540	2.18867	0.0449688
HC	chr22	1070	23397709	23398209	2.55349	0.0449688
HC	chr22	1072	23400068	23400568	1.88513	0.0332365
HC	chr22	1095	23541702	23542202	2.70577	0.024773
HC	chr22	1109	23717123	23717623	-1.26344	0.000961216
HC	chr22	1117	23750861	23751361	1.01587	0.00269876
HC	chr22	1119	23752218	23752718	3.39587	0.0449688
HC	chr22	1133	23766605	23767105	2.84401	0.0137919
HC	chr22	1139	23773673	23774173	2.46421	0.0449688
HC	chr22	1151	23816024	23816524	3.19214	0.0329471
HC	chr22	1162	23838009	23838509	2.92276	0.024773
HC	chr22	1176	23849420	23849920	3.40075	0.000125539
HC	chr22	1195	23892865	23893365	2.8171	0.0449688
HC	chr22	1196	23893514	23894014	4.35697	0.000447836
HC	chr22	1197	23894095	23894595	1.06814	8.23584e-05
HC	chr22	1199	23895264	23895764	1.00201	0.019603
HC	chr22	1200	23895765	23896265	2.21138	0.024773
HC	chr22	1209	23910660	23911160	1.63168	0.0118863
HC	chr22	1216	23956422	23956922	2.10001	0.024773
HC	chr22	1217	23969294	23969794	3.43624	0.0449688
HC	chr22	1248	24156869	24157369	1.7468	0.00362544
HC	chr22	1274	24380179	24380679	1.06843	0.019201
HC	chr22	1321	24555659	24556159	1.94074	0.000909677
HC	chr22	1332	24592356	24592856	2.04112	0.0329471
HC	chr22	1333	24592913	24593413	1.35412	0.0118417
HC	chr22	1359	24952381	24952881	2.52099	1.32923e-05
HC	chr22	1374	24994352	24994852	2.27761	0.0449688
HC	chr22	1376	24995956	24996456	1.06494	0.00631707
HC	chr22	1397	25048630	25049130	3.79473	0.0077318
HC	chr22	1400	25057186	25057686	3.25939	0.024773
HC	chr22	1412	25110655	25111155	1.47472	0.0205276
HC	chr22	1414	25112920	25113420	1.74979	0.0449688
HC	chr22	1425	25202260	25202760	2.93802	0.0449688
HC	chr22	1433	25400731	25401231	1.20824	0.0147597
HC	chr22	1442	25462486	25462986	1.67197	0.0119802
HC	chr22	1460	25698530	25699030	3.24758	0.00246042
HC	chr22	1461	25700965	25701465	3.96982	0.000254037
HC	chr22	1463	25774440	25774940	1.66021	0.0332365
HC	chr22	1465	25795458	25795958	2.27257	0.0449688
HC	chr22	1488	26367599	26368099	3.06356	0.0449688
HC	chr22	1518	26463090	26463590	3.64595	0.0077318
HC	chr22	1531	26512265	26512765	1.64226	0.00631707
HC	chr22	1543	26555433	26555933	3.84644	0.024773
HC	chr22	1547	26590484	26590984	2.89273	0.0449688
HC	chr22	1558	26669755	26670255	3.60416	0.0449688
HC	chr22	1564	26767470	26767970	2.791	0.024773
HC	chr22	1582	27110580	27111080	1.00561	0.0203709
HC	chr22	1584	27113045	27113545	1.24835	0.0335282
HC	chr22	1660	27919074	27919574	1.19703	0.000587945
HC	chr22	1661	27919690	27920190	3.63919	0.00435478
HC	chr22	1665	27983973	27984473	2.40593	0.0186951
HC	chr22	1677	28015974	28016474	3.46408	0.024773
HC	chr22	1679	28019349	28019849	3.0758	0.024773
HC	chr22	1694	28172382	28172882	2.94175	0.0449688
HC	chr22	1708	28442129	28442629	2.10041	0.00620272
HC	chr22	1722	28740546	28741046	4.72595	0.0449688
HC	chr22	1727	28771486	28771986	3.08719	0.0137919
HC	chr22	1730	28774293	28774793	3.40316	0.024773
HC	chr22	1733	28799160	28799660	3.95789	0.024773
HC	chr22	1783	29267187	29267687	3.71643	0.00435478
HC	chr22	1801	29306062	29306562	4.59243	4.62425e-05
HC	chr22	1802	29306743	29307243	1.79388	0.00701895
HC	chr22	1830	29352374	29352874	2.49411	0.0449688
HC	chr22	1895	29602412	29602912	2.64596	0.0449688
HC	chr22	1896	29603229	29603729	1.21012	5.2247e-07
HC	chr22	1899	29622020	29622520	2.66041	0.024773
HC	chr22	1914	29704438	29704938	2.42838	0.0449688
HC	chr22	1927	29766776	29767276	1.0273	0.000202614
HC	chr22	1943	29882814	29883314	2.15962	0.000201456
HC	chr22	1947	29908076	29908576	3.40526	0.024773
HC	chr22	1969	30198352	30198852	2.40177	0.0188624
HC	chr22	1979	30212546	30213046	2.38435	0.0449688
HC	chr22	1986	30228617	30229117	1.02796	0.000131587
HC	chr22	1988	30230951	30231451	2.84919	0.024773
HC	chr22	1996	30253086	30253586	1.97377	0.000482804
HC	chr22	2033	30326809	30327309	2.49618	9.14717e-05
HC	chr22	2041	30356157	30356657	2.12805	0.000391659
HC	chr22	2055	30391026	30391526	1.194	0.0205276
HC	chr22	2064	30396721	30397221	2.57098	0.00200425
HC	chr22	2065	30397361	30397861	3.45438	0.024773
HC	chr22	2066	30397919	30398419	3.25593	0.0449688
HC	chr22	2092	30445981	30446481	2.31054	0.00625966
HC	chr22	2106	30591973	30592473	1.50511	9.25089e-06
HC	chr22	2116	30606970	30607470	2.16573	0.00399874
HC	chr22	2151	30755318	30755818	3.11508	0.024773
HC	chr22	2166	30802739	30803239	2.3267	0.000163973
HC	chr22	2172	30822921	30823421	1.9454	0.0326598
HC	chr22	2179	30836064	30836564	2.97595	0.024773
HC	chr22	2201	30876846	30877346	1.4638	0.00158917
HC	chr22	2202	30877471	30877971	1.56591	0.0203709
HC	chr22	2203	30878371	30878871	3.44458	0.00246042
HC	chr22	2207	30881396	30881896	3.65478	0.0188624
HC	chr22	2242	30968897	30969397	1.04464	0.00239294
HC	chr22	2265	31093018	31093518	2.99789	0.0077318
HC	chr22	2277	31105499	31105999	2.80128	0.0449688
HC	chr22	2282	31119027	31119527	3.10092	0.0449688
HC	chr22	2284	31122687	31123187	1.07664	0.00150722
HC	chr22	2288	31159902	31160402	1.12064	0.0110096
HC	chr22	2312	31231090	31231590	3.73642	0.024773
HC	chr22	2322	31272756	31273256	3.54831	0.024773
HC	chr22	2335	31292239	31292739	1.59708	0.00707554
HC	chr22	2340	31313304	31313804	3.08008	0.024773
HC	chr22	2351	31347402	31347902	1.16699	0.0198311
HC	chr22	2354	31350397	31350897	2.17228	7.60607e-06
HC	chr22	2355	31398651	31399151	2.69603	0.0077318
HC	chr22	2364	31489624	31490124	1.46289	0.000181371
HC	chr22	2371	31496751	31497251	1.36213	0.0110096
HC	chr22	2397	31624560	31625060	1.71516	0.00445963
HC	chr22	2399	31626099	31626599	1.21652	0.0020804
HC	chr22	2423	31749437	31749937	1.31902	0.00019853
HC	chr22	2454	31950213	31950713	2.57209	0.024773
HC	chr22	2495	32585321	32585821	3.31183	0.024773
HC	chr22	2523	32985960	32986460	1.69657	0.0110096
HC	chr22	2524	32987081	32987581	2.07009	0.0449688
HC	chr22	2529	33000635	33001135	2.71035	0.0449688
HC	chr22	2536	33049076	33049576	1.37601	0.0122657
HC	chr22	2538	33057413	33057913	2.54871	0.0449688
HC	chr22	2539	33058164	33058664	2.99126	0.0180387
HC	chr22	2580	33483460	33483960	2.19876	0.00625966
HC	chr22	2647	33884034	33884534	2.14774	0.019424
HC	chr22	2661	33921754	33922254	2.04104	0.000501644
HC	chr22	2663	33923007	33923507	2.64185	0.0449688
HC	chr22	2716	35299288	35299788	-1.35793	0.0397442
HC	chr22	2726	35350667	35351167	1.45511	4.67779e-07
HC	chr22	2728	35352294	35352794	3.71552	0.0449688
HC	chr22	2739	35399781	35400281	1.54205	0.000552328
HC	chr22	2741	35430764	35431264	3.61687	0.00435478
HC	chr22	2754	35582990	35583490	2.42079	0.0449688
HC	chr22	2773	36028304	36028804	2.08397	3.05585e-06
HC	chr22	2774	36028890	36029390	1.54865	8.79676e-06
HC	chr22	2778	36077251	36077751	2.72074	0.00614625
HC	chr22	2784	36180257	36180757	3.4568	0.024773
HC	chr22	2793	36239387	36239887	1.79082	1.34237e-05
HC	chr22	2823	36455009	36455509	1.009	5.22829e-05
HC	chr22	2833	36482521	36483021	2.86554	0.0449688
HC	chr22	2837	36498326	36498826	2.41369	0.0449688
HC	chr22	2842	36506855	36507355	2.79799	3.45602e-05
HC	chr22	2848	36529062	36529562	2.31294	5.04317e-06
HC	chr22	2849	36529616	36530116	1.92538	0.00620272
HC	chr22	2854	36569926	36570426	2.72251	0.00200425
HC	chr22	2865	36700000	36700500	3.44049	0.00200425
HC	chr22	2868	36702085	36702585	3.66533	0.0137919
HC	chr22	2870	36703289	36703789	1.03849	0.00856114
HC	chr22	2876	36757474	36757974	2.89165	0.0137919
HC	chr22	2880	36775535	36776035	1.92429	0.000909677
HC	chr22	2881	36776155	36776655	1.98664	1.56559e-09
HC	chr22	2884	36781966	36782466	1.671	0.00423269
HC	chr22	2885	36782485	36782985	2.39922	0.024773
HC	chr22	2887	36796641	36797141	2.03735	0.000513892
HC	chr22	2888	36797355	36797855	1.9036	8.47508e-06
HC	chr22	2889	36798264	36798764	1.89418	0.00030085
HC	chr22	2897	36846902	36847402	1.64323	0.000122723
HC	chr22	2900	36856211	36856711	3.08936	0.000646151
HC	chr22	2907	36977958	36978458	4.68699	0.000447836
HC	chr22	2909	37019472	37019972	1.04732	0.00882014
HC	chr22	2928	37196792	37197292	2.03134	0.00409829
HC	chr22	2931	37199276	37199776	3.04596	1.81859e-08
HC	chr22	2932	37199984	37200484	2.13746	0.00119327
HC	chr22	2939	37260768	37261268	2.79632	0.0449688
HC	chr22	2945	37316797	37317297	3.69638	0.00246042
HC	chr22	2952	37324661	37325161	3.93724	0.024773
HC	chr22	2957	37331019	37331519	2.84852	0.0137919
HC	chr22	2961	37334429	37334929	2.80711	0.0449688
HC	chr22	2962	37335837	37336337	3.19744	0.0449688
HC	chr22	2986	37369031	37369531	3.00693	0.0449688
HC	chr22	3041	37425189	37425689	2.17262	0.024773
HC	chr22	3042	37425800	37426300	5.09856	0.0077318
HC	chr22	3051	37433805	37434305	1.31575	0.000193705
HC	chr22	3068	37456528	37457028	2.20171	0.024773
HC	chr22	3071	37462685	37463185	4.06732	0.0137919
HC	chr22	3089	37541785	37542285	1.69286	0.000909677
HC	chr22	3094	37561661	37562161	3.00369	0.00614625
HC	chr22	3096	37567236	37567736	3.01252	0.024773
HC	chr22	3104	37608537	37609037	2.51368	2.48112e-08
HC	chr22	3105	37609041	37609541	2.18678	0.00067751
HC	chr22	3121	37658264	37658764	2.09493	5.26054e-07
HC	chr22	3122	37658897	37659397	2.2092	0.0020804
HC	chr22	3125	37661289	37661789	1.03124	0.0198311
HC	chr22	3133	37675824	37676324	3.43472	0.0137919
HC	chr22	3134	37676444	37676944	3.27535	0.0137919
HC	chr22	3137	37686072	37686572	1.39527	0.0248095
HC	chr22	3140	37696627	37697127	2.73369	4.57879e-09
HC	chr22	3143	37735091	37735591	1.4661	0.0020804
HC	chr22	3150	37745884	37746384	1.86918	0.00677128
HC	chr22	3152	37747097	37747597	2.67498	0.0449688
HC	chr22	3164	37779510	37780010	2.22307	6.16313e-05
HC	chr22	3176	37808215	37808715	3.28886	0.0137919
HC	chr22	3179	37817578	37818078	2.48337	0.00134414
HC	chr22	3180	37818315	37818815	3.31564	0.024773
HC	chr22	3185	37843649	37844149	3.26743	0.00036987
HC	chr22	3188	37847958	37848458	3.76902	0.0449688
HC	chr22	3192	37863401	37863901	2.81891	0.0449688
HC	chr22	3201	37930556	37931056	4.52037	0.0137919
HC	chr22	3219	38052236	38052736	1.72786	0.019031
HC	chr22	3232	38114412	38114912	-1.11069	0.0371757
HC	chr22	3245	38181695	38182195	2.11105	4.29582e-06
HC	chr22	3248	38194609	38195109	2.69629	0.0449688
HC	chr22	3258	38215345	38215845	2.88353	0.0449688
HC	chr22	3261	38220175	38220675	2.89382	0.0137919
HC	chr22	3275	38257954	38258454	2.63102	0.0449688
HC	chr22	3286	38270581	38271081	1.04665	0.0122657
HC	chr22	3298	38291379	38291879	2.35221	0.0449688
HC	chr22	3313	38309017	38309517	1.08606	0.019201
HC	chr22	3318	38313421	38313921	3.48968	0.0449688
HC	chr22	3322	38316231	38316731	2.63138	0.0329471
HC	chr22	3323	38316788	38317288	3.05384	2.3189e-05
HC	chr22	3324	38317571	38318071	2.7632	0.00346173
HC	chr22	3342	38412690	38413190	3.85614	0.024773
HC	chr22	3348	38455634	38456134	2.79932	0.00625966
HC	chr22	3351	38461459	38461959	2.52139	0.000387946
HC	chr22	3360	38504693	38505193	2.41375	0.0449688
HC	chr22	3361	38505427	38505927	2.19972	0.00138435
HC	chr22	3368	38570095	38570595	1.42209	4.32558e-05
HC	chr22	3374	38656167	38656667	2.66162	0.002042
HC	chr22	3390	38704855	38705355	1.94597	0.00206112
HC	chr22	3393	38706739	38707239	2.62045	0.0449688
HC	chr22	3415	38755285	38755785	1.25313	0.0093755
HC	chr22	3416	38755806	38756306	2.21751	8.33143e-07
HC	chr22	3433	38793989	38794489	1.69361	2.42774e-06
HC	chr22	3440	38843820	38844320	3.40556	0.00435478
HC	chr22	3448	38868796	38869296	2.82439	0.0137919
HC	chr22	3452	38872184	38872684	1.82089	0.00217241
HC	chr22	3455	38881346	38881846	1.56803	0.0335282
HC	chr22	3458	38923745	38924245	1.07012	0.0110096
HC	chr22	3474	39145006	39145506	1.85891	0.000221894
HC	chr22	3480	39148747	39149247	2.66799	0.0137919
HC	chr22	3486	39153376	39153876	2.35463	0.0137919
HC	chr22	3498	39254829	39255329	3.01575	0.0329471
HC	chr22	3499	39283527	39284027	3.19675	0.024773
HC	chr22	3500	39300250	39300750	1.38167	0.0344892
HC	chr22	3510	39320046	39320546	2.44295	0.0077318
HC	chr22	3517	39343448	39343948	1.9355	0.0332365
HC	chr22	3575	39407696	39408196	1.27132	0.0203709
HC	chr22	3581	39416333	39416833	4.02751	0.0077318
HC	chr22	3589	39455752	39456252	4.52249	0.0137919
HC	chr22	3591	39456997	39457497	3.30122	0.000789579
HC	chr22	3602	39466106	39466606	3.43094	0.00139295
HC	chr22	3604	39467697	39468197	4.82299	0.0449688
HC	chr22	3606	39470515	39471015	3.75746	0.00576374
HC	chr22	3619	39490096	39490596	1.16078	0.0176494
HC	chr22	3620	39490955	39491455	2.25056	0.0449688
HC	chr22	3632	39502491	39502991	3.08482	0.0108127
HC	chr22	3640	39520837	39521337	2.37911	0.000671127
HC	chr22	3643	39523333	39523833	2.46942	0.0137919
HC	chr22	3649	39527585	39528085	3.68805	0.000447836
HC	chr22	3655	39532152	39532652	3.61481	0.000447836
HC	chr22	3723	40010059	40010559	3.62381	0.0137919
HC	chr22	3750	40101679	40102179	2.54361	0.0320916
HC	chr22	3764	40121338	40121838	3.43815	0.024773
HC	chr22	3789	40209991	40210491	2.10999	0.0449688
HC	chr22	3805	40346242	40346742	2.7068	6.00902e-05
HC	chr22	3822	40413189	40413689	3.42186	0.0449688
HC	chr22	3902	40602895	40603395	3.24926	0.0449688
HC	chr22	3919	40636534	40637034	1.09654	8.63133e-10
HC	chr22	3920	40637123	40637623	1.44067	0.0187616
HC	chr22	3940	40683032	40683532	3.70859	0.0137919
HC	chr22	3947	40721168	40721668	3.12966	0.000377005
HC	chr22	3952	40819190	40819690	1.14387	0.000118483
HC	chr22	3953	40819843	40820343	2.79414	0.024773
HC	chr22	3958	40855162	40855662	2.78156	0.024773
HC	chr22	3960	40856430	40856930	1.34158	4.09844e-05
HC	chr22	3968	40902920	40903420	2.17644	0.019031
HC	chr22	3971	40949787	40950287	2.24388	0.0449688
HC	chr22	3983	41021470	41021970	1.98813	0.0449688
HC	chr22	3992	41091391	41091891	1.50859	9.24327e-08
HC	chr22	3993	41092273	41092773	1.96142	0.000221894
HC	chr22	4007	41196770	41197270	3.50472	0.024773
HC	chr22	4036	41301271	41301771	1.08943	0.00068395
HC	chr22	4050	41366568	41367068	1.42271	0.00423451
HC	chr22	4059	41376832	41377332	2.98529	0.0449688
HC	chr22	4065	41381557	41382057	1.59869	1.11029e-07
HC	chr22	4088	41400743	41401243	2.43663	0.0449688
HC	chr22	4089	41401328	41401828	3.04724	0.00435478
HC	chr22	4090	41401905	41402405	4.09691	7.02313e-05
HC	chr22	4092	41402934	41403434	1.95554	0.0449688
HC	chr22	4093	41403747	41404247	2.22774	0.00117106
HC	chr22	4103	41413077	41413577	3.21938	0.000789579
HC	chr22	4104	41413716	41414216	2.02846	1.96401e-06
HC	chr22	4133	41446713	41447213	2.34092	1.33184e-05
HC	chr22	4142	41461851	41462351	2.93265	0.0449688
HC	chr22	4181	41504283	41504783	1.82126	0.0449688
HC	chr22	4189	41512752	41513252	4.3514	0.0449688
HC	chr22	4203	41525972	41526472	3.6304	0.0449688
HC	chr22	4210	41531664	41532164	2.84767	0.024773
HC	chr22	4224	41542997	41543497	2.65569	0.0449688
HC	chr22	4225	41543663	41544163	1.78697	0.0109107
HC	chr22	4238	41560821	41561321	4.23855	0.000254037
HC	chr22	4251	41582731	41583231	3.1179	0.0077318
HC	chr22	4254	41588623	41589123	2.13067	0.0449688
HC	chr22	4255	41589228	41589728	1.18727	0.00267836
HC	chr22	4257	41590491	41590991	3.7475	0.024773
HC	chr22	4265	41620136	41620636	1.01974	0.0208441
HC	chr22	4272	41665986	41666486	3.4407	0.024773
HC	chr22	4278	41682218	41682718	1.48327	0.0335282
HC	chr22	4280	41688057	41688557	2.21578	0.024773
HC	chr22	4282	41689374	41689874	2.82808	0.0449688
HC	chr22	4302	41799679	41800179	1.99903	0.019031
HC	chr22	4303	41800343	41800843	1.08183	0.00136232
HC	chr22	4306	41822708	41823208	1.58464	0.0332365
HC	chr22	4309	41826504	41827004	3.41077	0.00435478
HC	chr22	4328	41862427	41862927	2.24899	0.0277368
HC	chr22	4330	41864711	41865211	2.16031	0.0449688
HC	chr22	4336	41904125	41904625	3.66437	0.0137919
HC	chr22	4339	41908943	41909443	2.12271	0.0329471
HC	chr22	4348	41917600	41918100	1.08048	2.841e-05
HC	chr22	4350	41919442	41919942	1.52138	0.0272232
HC	chr22	4356	41939914	41940414	3.0753	0.0449688
HC	chr22	4359	41941833	41942333	1.67981	0.0449688
HC	chr22	4362	41947168	41947668	2.35632	0.00067751
HC	chr22	4378	41961813	41962313	-3.11756	0.0449688
HC	chr22	4381	41966457	41966957	2.49233	0.024773
HC	chr22	4384	41976008	41976508	2.86527	0.0318106
HC	chr22	4405	42074457	42074957	2.4875	0.024773
HC	chr22	4409	42078466	42078966	1.98489	0.0449688
HC	chr22	4412	42080787	42081287	2.1686	0.0332365
HC	chr22	4460	42269572	42270072	2.19914	0.0113368
HC	chr22	4461	42270420	42270920	3.14394	0.00435478
HC	chr22	4462	42270924	42271424	1.85316	0.0449688
HC	chr22	4471	42282030	42282530	3.48852	0.0077318
HC	chr22	4472	42282816	42283316	3.6808	0.00238543
HC	chr22	4473	42283320	42283820	1.91919	0.00998094
HC	chr22	4475	42284436	42284936	2.32193	0.0449688
HC	chr22	4490	42296315	42296815	1.09853	0.019201
HC	chr22	4491	42296965	42297465	2.81063	0.024773
HC	chr22	4518	42331545	42332045	2.64426	0.0449688
HC	chr22	4526	42341005	42341505	2.32883	0.000458346
HC	chr22	4528	42342400	42342900	2.10012	0.0449688
HC	chr22	4530	42343954	42344454	1.03921	0.0335282
HC	chr22	4531	42344476	42344976	3.39474	0.0077318
HC	chr22	4561	42396463	42396963	3.00979	0.024773
HC	chr22	4564	42400372	42400872	2.78628	0.024773
HC	chr22	4571	42437933	42438433	1.80344	0.0449688
HC	chr22	4577	42499382	42499882	3.83027	0.0449688
HC	chr22	4578	42500260	42500760	4.96295	8.34022e-06
HC	chr22	4582	42519621	42520121	2.23281	0.000539228
HC	chr22	4583	42520128	42520628	2.51097	0.024773
HC	chr22	4589	42551961	42552461	5.51672	0.0077318
HC	chr22	4590	42553577	42554077	1.00583	0.00371528
HC	chr22	4601	42614705	42615205	2.72251	1.90696e-06
HC	chr22	4602	42615327	42615827	2.18751	0.00067751
HC	chr22	4655	42951401	42951901	2.60859	0.024773
HC	chr22	4695	43014989	43015489	2.34796	1.67679e-09
HC	chr22	4696	43015561	43016061	3.3199	0.00246042
HC	chr22	4709	43089203	43089703	4.81721	8.31592e-07
HC	chr22	4718	43143119	43143619	2.60465	0.0199071
HC	chr22	4732	43186809	43187309	2.8217	0.00067751
HC	chr22	4733	43187354	43187854	2.71306	1.31621e-05
HC	chr22	4780	43861312	43861812	2.33479	0.00620272
HC	chr22	4781	43862274	43862774	1.52611	0.0013727
HC	chr22	4804	43945785	43946285	2.60131	0.0449688
HC	chr22	4807	43955088	43955588	1.62917	0.000195762
HC	chr22	4810	43993111	43993611	3.91683	0.0137919
HC	chr22	4813	43996735	43997235	1.8527	0.0449688
HC	chr22	4837	44129985	44130485	3.60436	0.00246042
HC	chr22	4842	44148045	44148545	5.04388	0.024773
HC	chr22	4922	44684683	44685183	1.9092	0.0334753
HC	chr22	4944	44940125	44940625	3.12584	0.0449688
HC	chr22	4967	45010462	45010962	2.40857	0.024773
HC	chr22	4977	45163620	45164120	2.5419	0.00206112
HC	chr22	5005	45291102	45291602	2.17805	0.0329471
HC	chr22	5028	45551689	45552189	1.76128	0.000916879
HC	chr22	5039	45863830	45864330	2.30988	0.0449688
HC	chr22	5049	45978497	45978997	2.68904	0.0106189
HC	chr22	5050	45979062	45979562	2.92963	0.0137919
HC	chr22	5051	45994771	45995271	2.24592	0.0329471
HC	chr22	5058	46006270	46006770	1.40015	0.0014304
HC	chr22	5059	46006965	46007465	2.18273	0.0449688
HC	chr22	5094	46052442	46052942	1.82461	0.0332365
HC	chr22	5113	46070538	46071038	1.05173	0.00442655
HC	chr22	5146	46115322	46115822	3.1992	0.0449688
HC	chr22	5147	46115848	46116348	1.39851	0.00359215
HC	chr22	5152	46122368	46122868	3.02592	0.00349393
HC	chr22	5165	46149397	46149897	3.41082	0.0115086
HC	chr22	5206	46256229	46256729	2.39767	0.0449688
HC	chr22	5214	46297030	46297530	3.59229	0.00435478
HC	chr22	5219	46335951	46336451	1.80535	0.019031
HC	chr22	5224	46355323	46355823	3.06977	0.024773
HC	chr22	5275	46734977	46735477	1.08428	0.00730601
HC	chr22	5287	46761828	46762328	2.85789	0.0108127
HC	chr22	5295	46798540	46799040	3.84859	0.024773
HC	chr22	5349	48444237	48444737	1.31838	0.00442655
HC	chr22	5368	48567079	48567579	2.39657	0.0449688
HC	chr22	5370	48575058	48575558	3.44003	0.00435478
HC	chr22	5428	49046491	49046991	3.72737	0.00139295
HC	chr22	5466	49544177	49544677	3.64946	0.00435478
HC	chr22	5481	49789547	49790047	3.37073	0.024773
HC	chr22	5483	49800632	49801132	2.69658	0.024773
HC	chr22	5488	49826852	49827352	2.51837	0.00609024
HC	chr22	5490	49828447	49828947	2.99287	0.0137919
HC	chr22	5496	49852783	49853283	1.05922	0.0318689
HC	chr22	5502	49858644	49859144	2.44832	0.024773
HC	chr22	5511	49918286	49918786	1.20761	2.00307e-07
HC	chr22	5524	49936535	49937035	4.16431	0.000789579
HC	chr22	5534	49960140	49960640	1.02671	0.000431971
HC	chr22	5538	49962846	49963346	2.8872	0.0188624
HC	chr22	5540	49964678	49965178	2.02952	0.0449688
HC	chr22	5541	49965238	49965738	2.68295	0.024773
HC	chr22	5548	49970661	49971161	2.12584	1.50707e-05
HC	chr22	5553	50027758	50028258	2.47141	0.0449688
HC	chr22	5562	50146741	50147241	1.00272	0.00449294
HC	chr22	5581	50185569	50186069	2.04825	0.00030735
HC	chr22	5607	50210348	50210848	1.97089	0.0332365
HC	chr22	5623	50241056	50241556	3.01831	0.0137919
HC	chr22	5628	50244216	50244716	2.85595	0.024773
HC	chr22	5629	50244796	50245296	1.5333	0.0025394
HC	chr22	5634	50248392	50248892	2.72678	0.0449688
HC	chr22	5637	50252066	50252566	-1.63727	0.00730601
HC	chr22	5657	50270651	50271151	1.94998	0.00359215
HC	chr22	5658	50271614	50272114	1.15236	0.0015857
HC	chr22	5659	50272246	50272746	2.88656	0.0320916
HC	chr22	5660	50272768	50273268	3.2344	0.024773
HC	chr22	5662	50274282	50274782	2.50363	0.0107154
HC	chr22	5679	50297273	50297773	2.63324	0.0449688
HC	chr22	5687	50303966	50304466	3.10122	0.0059796
HC	chr22	5692	50307388	50307888	4.16716	8.1655e-05
HC	chr22	5693	50307891	50308391	1.74636	0.0110096
HC	chr22	5695	50309152	50309652	3.14158	0.024773
HC	chr22	5707	50342225	50342725	1.67221	0.0020804
HC	chr22	5711	50348957	50349457	2.52491	0.0449688
HC	chr22	5716	50399592	50400092	2.3586	0.0449688
HC	chr22	5722	50440018	50440518	1.75889	0.0449688
HC	chr22	5727	50443986	50444486	1.31795	0.00713254
HC	chr22	5730	50446264	50446764	3.23618	0.0077318
HC	chr22	5742	50473574	50474074	2.24555	0.024773
HC	chr22	5743	50474161	50474661	2.9067	0.024773
HC	chr22	5753	50507266	50507766	1.6173	0.00155159
HC	chr22	5767	50530697	50531197	2.13221	0.0449688
HC	chr22	5791	50581372	50581872	3.10443	0.0449688
HC	chr22	5802	50601045	50601545	2.3918	0.00620272
HC	chr22	5816	50620359	50620859	1.68725	0.000287922
HC	chr22	5817	50621186	50621686	2.9895	0.024773
HC	chr22	5823	50628496	50628996	1.48552	0.0119802
HC	chr3	15	449645	450145	2.60259	0.024773
HC	chr3	48	1987962	1988462	2.99068	0.0449688
HC	chr3	66	2304969	2305469	2.84219	0.0449688
HC	chr3	80	2452144	2452644	1.13774	0.00534292
HC	chr3	91	2521710	2522210	-2.11073	0.00713254
HC	chr3	99	2623156	2623656	-3.19955	0.0449688
HC	chr3	113	2950193	2950693	2.03432	0.0449688
HC	chr3	133	3196333	3196833	2.99869	0.024773
HC	chr3	135	3200592	3201092	3.12736	0.024773
HC	chr3	152	4261346	4261846	3.3184	0.024773
HC	chr3	153	4272299	4272799	4.52674	0.0077318
HC	chr3	156	4302711	4303211	4.05612	0.000789579
HC	chr3	160	4350771	4351271	3.9685	0.024773
HC	chr3	187	4722024	4722524	1.38957	0.0202153
HC	chr3	206	4848064	4848564	3.15907	0.0449688
HC	chr3	216	4976955	4977455	1.05463	0.033979
HC	chr3	260	5489490	5489990	3.15685	0.0449688
HC	chr3	261	5494123	5494623	2.42258	1.09249e-06
HC	chr3	267	5736490	5736990	1.98748	0.0025677
HC	chr3	287	6861428	6861928	3.21753	0.024773
HC	chr3	368	8458576	8459076	2.10194	0.0449688
HC	chr3	373	8500439	8500939	1.49568	0.0451047
HC	chr3	380	8506819	8507319	4.85591	0.00139295
HC	chr3	387	8622847	8623347	2.31568	0.0191545
HC	chr3	389	8662557	8663057	-1.38857	0.018815
HC	chr3	406	8971701	8972201	-3.86671	0.0449688
HC	chr3	413	8984028	8984528	3.11632	0.024773
HC	chr3	436	9075673	9076173	1.22653	0.031284
HC	chr3	441	9099713	9100213	2.18836	0.0449688
HC	chr3	442	9101164	9101664	1.15436	0.00686388
HC	chr3	459	9137580	9138080	3.33969	0.0077318
HC	chr3	460	9141052	9141552	1.81189	0.0109107
HC	chr3	515	9279966	9280466	1.55305	0.019201
HC	chr3	537	9366150	9366650	1.07912	0.00252822
HC	chr3	554	9399747	9400247	1.8343	0.00625966
HC	chr3	570	9499096	9499596	2.98606	0.0449688
HC	chr3	581	9552470	9552970	3.06317	0.00435478
HC	chr3	607	9749102	9749602	1.88579	0.0199071
HC	chr3	610	9762464	9762964	3.57404	0.024773
HC	chr3	621	9791575	9792075	3.16246	0.0137919
HC	chr3	641	9848743	9849243	2.43281	0.0449688
HC	chr3	669	9943336	9943836	2.58543	0.0449688
HC	chr3	692	10008412	10008912	3.55404	0.0332365
HC	chr3	701	10026129	10026629	1.26426	7.69119e-05
HC	chr3	708	10141474	10141974	1.31161	0.000287401
HC	chr3	709	10142109	10142609	1.91569	0.0344892
HC	chr3	721	10248157	10248657	1.30336	0.00183542
HC	chr3	740	10354268	10354768	2.53603	0.0185291
HC	chr3	743	10357064	10357564	3.92422	0.00435478
HC	chr3	766	10447829	10448329	2.84408	0.00196714
HC	chr3	769	10460165	10460665	2.49004	0.0449688
HC	chr3	773	10463449	10463949	2.40626	0.0329471
HC	chr3	831	10674012	10674512	-4.0329	0.0449688
HC	chr3	842	10707850	10708350	1.02969	0.00194163
HC	chr3	844	10709110	10709610	1.07765	7.23952e-05
HC	chr3	848	10743987	10744487	2.45752	0.0449688
HC	chr3	870	10945617	10946117	1.10682	0.0121698
HC	chr3	881	10991887	10992387	2.84456	0.0449688
HC	chr3	896	11059447	11059947	2.82696	0.00728345
HC	chr3	962	11559050	11559550	1.04616	0.0318689
HC	chr3	980	11573822	11574322	2.41444	0.0449688
HC	chr3	990	11589405	11589905	3.39719	0.024773
HC	chr3	993	11592171	11592671	-4.2782	0.0449688
HC	chr3	994	11592676	11593176	-3.7746	0.0449688
HC	chr3	1027	11639574	11640074	-3.66312	0.0449688
HC	chr3	1031	11642605	11643105	2.7019	0.0114266
HC	chr3	1060	11803913	11804413	3.412	0.024773
HC	chr3	1137	12556801	12557301	1.27885	0.000329999
HC	chr3	1142	12560749	12561249	1.91127	0.0020804
HC	chr3	1152	12601033	12601533	1.17581	0.00430415
HC	chr3	1154	12624129	12624629	1.95987	0.0449688
HC	chr3	1167	12662405	12662905	1.81073	0.0199071
HC	chr3	1169	12663456	12663956	2.1536	7.08955e-06
HC	chr3	1176	12706409	12706909	1.09666	0.00631707
HC	chr3	1190	12808810	12809310	-3.62696	0.0449688
HC	chr3	1196	12817329	12817829	3.3263	0.0137919
HC	chr3	1208	12890672	12891172	3.38115	0.024773
HC	chr3	1216	12896599	12897099	1.63496	0.019031
HC	chr3	1217	12897502	12898002	1.20889	0.0123621
HC	chr3	1233	12911926	12912426	2.55595	0.024773
HC	chr3	1239	12920212	12920712	-2.26323	0.0286066
HC	chr3	1249	12927492	12927992	1.8465	0.00625966
HC	chr3	1257	12933295	12933795	2.9357	0.0332365
HC	chr3	1274	12946234	12946734	1.31973	0.033979
HC	chr3	1275	12947024	12947524	1.79694	0.00255884
HC	chr3	1295	12965186	12965686	3.55301	0.0137919
HC	chr3	1311	12977766	12978266	2.93334	0.0329471
HC	chr3	1341	13011235	13011735	3.64962	0.0449688
HC	chr3	1361	13045245	13045745	1.62619	0.0499005
HC	chr3	1403	13103160	13103660	2.48685	7.55544e-06
HC	chr3	1411	13111375	13111875	1.97911	0.019031
HC	chr3	1420	13124616	13125116	2.44881	0.024773
HC	chr3	1427	13136374	13136874	1.43603	0.0110096
HC	chr3	1445	13196306	13196806	3.66875	0.0137919
HC	chr3	1448	13208534	13209034	1.11552	0.0335282
HC	chr3	1453	13215488	13215988	3.36162	0.0104282
HC	chr3	1481	13275473	13275973	3.32743	0.0077318
HC	chr3	1497	13316174	13316674	2.43446	0.0449688
HC	chr3	1525	13453398	13453898	3.09886	0.024773
HC	chr3	1558	13657763	13658263	1.05921	0.00263796
HC	chr3	1598	14193782	14194282	3.00894	0.0449688
HC	chr3	1615	14277474	14277974	3.08346	0.024773
HC	chr3	1753	14439811	14440311	2.85801	0.0449688
HC	chr3	1819	14508834	14509334	2.70527	0.024773
HC	chr3	1826	14555776	14556276	3.09014	0.00609024
HC	chr3	1866	15023860	15024360	2.72398	0.0449688
HC	chr3	1887	15122112	15122612	1.82798	0.0449688
HC	chr3	1902	15255110	15255610	2.0006	0.024773
HC	chr3	1938	15324231	15324731	2.14122	0.0449688
HC	chr3	1942	15327973	15328473	3.02337	0.024773
HC	chr3	1952	15345038	15345538	2.89184	0.0449688
HC	chr3	1956	15378135	15378635	1.4205	0.000341253
HC	chr3	1985	15557342	15557842	2.20426	0.0020804
HC	chr3	1986	15561713	15562213	2.49811	0.024773
HC	chr3	2007	15770931	15771431	-3.20918	0.0449688
HC	chr3	2053	16278201	16278701	-4.351	0.0449688
HC	chr3	2095	16885323	16885823	1.63322	0.000880246
HC	chr3	2110	16906640	16907140	-4.43668	0.0077318
HC	chr3	2146	17412870	17413370	2.78451	0.0449688
HC	chr3	2167	17742391	17742891	-1.04745	0.012492
HC	chr3	2169	17743931	17744431	2.92787	0.0449688
HC	chr3	2185	18369664	18370164	3.38146	0.00435478
HC	chr3	2199	18422483	18422983	2.87713	0.0449688
HC	chr3	2330	21484232	21484732	2.4101	0.0449688
HC	chr3	2336	21592767	21593267	4.59935	0.0077318
HC	chr3	2368	21912325	21912825	2.73907	0.0449688
HC	chr3	2392	22535561	22536061	3.36807	0.0449688
HC	chr3	2418	23206191	23206691	2.15813	0.0329471
HC	chr3	2506	23949821	23950321	1.82443	0.0332365
HC	chr3	2562	24237987	24238487	1.30038	0.0335282
HC	chr3	2766	27166851	27167351	2.67656	0.0449688
HC	chr3	2895	29368004	29368504	-4.1134	0.0449688
HC	chr3	3019	32106986	32107486	2.26036	0.00117106
HC	chr3	3057	32547351	32547851	2.08461	0.0449688
HC	chr3	3082	32641311	32641811	1.68957	0.0318689
HC	chr3	3083	32646878	32647378	2.31516	0.0109107
HC	chr3	3186	33657977	33658477	1.63193	0.0109107
HC	chr3	3249	34842636	34843136	4.7858	0.0449688
HC	chr3	3307	36700903	36701403	-3.94108	0.0449688
HC	chr3	3313	36729416	36729916	4.45552	0.0449688
HC	chr3	3353	37176642	37177142	1.03304	0.00575195
HC	chr3	3357	37212966	37213466	1.70408	0.0109107
HC	chr3	3362	37224772	37225272	2.50523	1.12595e-05
HC	chr3	3383	37451284	37451784	2.46271	0.024773
HC	chr3	3384	37451806	37452306	1.12846	0.0110096
HC	chr3	3429	37994195	37994695	1.04379	0.00430415
HC	chr3	3448	38026145	38026645	2.72167	0.0449688
HC	chr3	3452	38029526	38030026	1.69406	0.0110096
HC	chr3	3458	38118657	38119157	2.70996	0.024773
HC	chr3	3465	38137760	38138260	1.03621	0.0322983
HC	chr3	3490	38346491	38346991	-1.49455	0.0472151
HC	chr3	3503	38460339	38460839	2.834	0.0449688
HC	chr3	3541	39106798	39107298	2.27769	0.000100307
HC	chr3	3563	39208433	39208933	2.98856	0.0449688
HC	chr3	3596	39811508	39812008	-3.2773	0.0180387
HC	chr3	3620	40191798	40192298	3.98976	0.00435478
HC	chr3	3657	40505704	40506204	1.52744	0.00144401
HC	chr3	3662	40584491	40584991	3.63598	0.0077318
HC	chr3	3680	40924616	40925116	2.92803	0.0332365
HC	chr3	3682	41026502	41027002	2.50605	0.00355913
HC	chr3	3721	41961901	41962401	1.07867	3.22466e-06
HC	chr3	3736	42019818	42020318	3.27669	0.0137919
HC	chr3	3738	42021606	42022106	2.68545	0.0449688
HC	chr3	3760	42057443	42057943	1.90493	0.019031
HC	chr3	3779	42083374	42083874	3.4373	0.024773
HC	chr3	3792	42148405	42148905	2.69867	0.0449688
HC	chr3	3863	42443781	42444281	3.74465	0.00609024
HC	chr3	3874	42545478	42545978	4.91222	0.0077318
HC	chr3	3880	42557817	42558317	2.82517	0.0202153
HC	chr3	3883	42569716	42570216	-4.38277	0.024773
HC	chr3	3889	42581114	42581614	2.26661	0.0137919
HC	chr3	3913	42654192	42654692	1.63299	0.0155194
HC	chr3	3915	42655356	42655856	3.45939	0.0077318
HC	chr3	4013	43094695	43095195	2.59126	0.024773
HC	chr3	4016	43097654	43098154	-4.63054	0.0449688
HC	chr3	4040	43287484	43287984	2.79101	0.024773
HC	chr3	4066	43544163	43544663	3.20274	0.0449688
HC	chr3	4070	43622496	43622996	1.44059	0.0202153
HC	chr3	4078	43691859	43692359	3.19491	0.0449688
HC	chr3	4092	43855599	43856099	1.53369	0.0074443
HC	chr3	4094	43894066	43894566	1.93925	0.0118863
HC	chr3	4107	43998904	43999404	1.39261	1.32086e-06
HC	chr3	4112	44065615	44066115	3.54613	0.0137919
HC	chr3	4122	44323307	44323807	2.30219	0.0449688
HC	chr3	4127	44337630	44338130	1.32503	0.00697107
HC	chr3	4138	44476240	44476740	2.54208	0.0449688
HC	chr3	4153	44584608	44585108	1.81861	0.000527175
HC	chr3	4163	44729309	44729809	2.0042	0.00141427
HC	chr3	4165	44761428	44761928	1.26205	0.00220782
HC	chr3	4180	44996650	44997150	1.06236	0.0335282
HC	chr3	4193	45226090	45226590	1.52244	0.0187616
HC	chr3	4201	45388237	45388737	1.03499	0.0113315
HC	chr3	4214	45544248	45544748	3.31626	0.0449688
HC	chr3	4229	45605314	45605814	3.25949	0.0137919
HC	chr3	4236	45656689	45657189	1.06477	0.0205276
HC	chr3	4237	45659952	45660452	3.01207	0.0329471
HC	chr3	4253	45841932	45842432	1.64976	0.00028357
HC	chr3	4254	45842825	45843325	2.3586	0.0449688
HC	chr3	4310	45995016	45995516	2.71956	0.0449688
HC	chr3	4313	45996981	45997481	2.72804	0.0449688
HC	chr3	4321	46360047	46360547	1.34391	0.00430415
HC	chr3	4329	46612310	46612810	4.16479	0.024773
HC	chr3	4334	46693482	46693982	1.43806	0.0155194
HC	chr3	4343	46704940	46705440	1.10047	0.0114268
HC	chr3	4347	46812421	46812921	2.59767	0.0449688
HC	chr3	4358	46895132	46895632	1.67217	0.0109107
HC	chr3	4361	46909502	46910002	1.72613	0.00244421
HC	chr3	4363	46923400	46923900	2.11184	0.0449688
HC	chr3	4365	46931800	46932300	2.7305	0.0137919
HC	chr3	4379	46977341	46977841	3.40174	0.0137919
HC	chr3	4425	47283071	47283571	1.36633	0.033979
HC	chr3	4426	47283576	47284076	3.4287	0.0449688
HC	chr3	4446	47314585	47315085	2.02396	0.0449688
HC	chr3	4482	47420393	47420893	-4.25712	0.0077318
HC	chr3	4483	47420947	47421447	2.8645	0.0104282
HC	chr3	4484	47421688	47422188	2.01653	0.0188624
HC	chr3	4485	47422282	47422782	1.68979	0.0332365
HC	chr3	4492	47440077	47440577	3.89496	0.024773
HC	chr3	4504	47476180	47476680	3.32764	0.0077318
HC	chr3	4530	47578680	47579180	2.21973	0.00250092
HC	chr3	4531	47579216	47579716	2.38488	0.0323746
HC	chr3	4553	47789043	47789543	1.16121	0.00428441
HC	chr3	4568	47847010	47847510	2.62216	0.0449688
HC	chr3	4623	47899511	47900011	2.21369	0.0329471
HC	chr3	4678	48158027	48158527	2.9137	0.0449688
HC	chr3	4681	48187530	48188030	1.50982	0.0200607
HC	chr3	4687	48209395	48209895	3.88714	0.00139295
HC	chr3	4691	48232626	48233126	1.42636	0.0120747
HC	chr3	4697	48241378	48241878	3.41026	0.0137919
HC	chr3	4701	48271583	48272083	2.52025	0.0449688
HC	chr3	4718	48426958	48427458	2.0541	0.0449688
HC	chr3	4719	48427521	48428021	2.72307	0.024773
HC	chr3	4720	48428099	48428599	3.05344	0.0137919
HC	chr3	4722	48429244	48429744	1.05915	0.00601766
HC	chr3	4734	48440482	48440982	2.35372	0.0137919
HC	chr3	4746	48465973	48466473	1.08146	0.00337009
HC	chr3	4749	48468416	48468916	2.64174	0.0449688
HC	chr3	4750	48469174	48469674	3.74619	0.0449688
HC	chr3	4762	48543222	48543722	2.72452	0.0449688
HC	chr3	4765	48548651	48549151	1.39882	0.00362544
HC	chr3	4775	48557336	48557836	1.10514	0.00059682
HC	chr3	4776	48558055	48558555	1.33636	0.000960613
HC	chr3	4778	48559315	48559815	2.36958	0.0449688
HC	chr3	4779	48560018	48560518	1.17546	0.00420008
HC	chr3	4781	48561359	48561859	1.87776	0.0324871
HC	chr3	4790	48594835	48595335	3.82599	0.0077318
HC	chr3	4795	48609438	48609938	1.15157	2.40151e-05
HC	chr3	4801	48635225	48635725	1.02976	3.64356e-06
HC	chr3	4862	48717106	48717606	1.30047	7.91615e-06
HC	chr3	4863	48717764	48718264	3.68357	0.000789579
HC	chr3	4868	48739852	48740352	2.61584	8.98517e-05
HC	chr3	4869	48740396	48740896	3.10365	0.0449688
HC	chr3	4874	48847015	48847515	2.14607	0.00237043
HC	chr3	4875	48847601	48848101	1.09041	0.000866117
HC	chr3	4885	48898659	48899159	3.17578	0.000209468
HC	chr3	4889	48918563	48919063	1.87674	0.00760599
HC	chr3	4908	48982639	48983139	1.44133	0.0200607
HC	chr3	4919	48997647	48998147	1.27715	0.00733671
HC	chr3	4921	48999191	48999691	2.70392	0.00614625
HC	chr3	4927	49005478	49005978	2.95341	0.0449688
HC	chr3	4928	49006406	49006906	1.10564	0.0396825
HC	chr3	4929	49007040	49007540	1.72639	0.00384959
HC	chr3	4961	49030761	49031261	4.93263	0.0137919
HC	chr3	4965	49093168	49093668	1.77232	0.00406486
HC	chr3	4966	49093851	49094351	1.04899	1.90186e-07
HC	chr3	4967	49094363	49094863	2.68748	2.20055e-06
HC	chr3	4975	49116365	49116865	3.60619	0.0449688
HC	chr3	4977	49120181	49120681	1.35503	0.019201
HC	chr3	4978	49120706	49121206	1.24356	2.1252e-06
HC	chr3	4981	49132252	49132752	3.04396	0.0137919
HC	chr3	4997	49248753	49249253	4.24232	0.0449688
HC	chr3	4998	49276791	49277291	1.94986	0.0326598
HC	chr3	5005	49340447	49340947	1.86925	0.0344892
HC	chr3	5015	49411305	49411805	1.27814	0.0435151
HC	chr3	5027	49429100	49429600	1.63853	0.00238543
HC	chr3	5028	49429917	49430417	2.69729	0.0449688
HC	chr3	5033	49449016	49449516	2.82604	0.0449688
HC	chr3	5062	49554653	49555153	4.43745	0.000144067
HC	chr3	5064	49563102	49563602	4.12786	0.0449688
HC	chr3	5075	49644589	49645089	2.77648	0.0137919
HC	chr3	5079	49655766	49656266	2.72294	0.024773
HC	chr3	5083	49660717	49661217	2.18293	0.0449688
HC	chr3	5091	49714763	49715263	1.45089	0.0119802
HC	chr3	5103	49723811	49724311	1.65587	1.08171e-06
HC	chr3	5104	49724473	49724973	3.34483	0.0077318
HC	chr3	5120	49787048	49787548	2.76066	0.0137919
HC	chr3	5137	49868846	49869346	3.88648	0.00435478
HC	chr3	5146	49882130	49882630	1.76406	0.000858154
HC	chr3	5151	49906235	49906735	2.20372	0.0449688
HC	chr3	5159	49929121	49929621	1.81	0.0116087
HC	chr3	5171	50089233	50089733	1.79579	0.00406486
HC	chr3	5232	50155750	50156250	3.89731	0.0449688
HC	chr3	5233	50156899	50157399	3.46437	0.0137919
HC	chr3	5237	50159900	50160400	3.06633	0.0137919
HC	chr3	5239	50161476	50161976	1.23237	0.00654466
HC	chr3	5247	50167747	50168247	2.8521	0.0449688
HC	chr3	5248	50168346	50168846	3.30841	0.0137919
HC	chr3	5269	50189223	50189723	1.22291	0.0335282
HC	chr3	5333	50236980	50237480	1.47353	0.019201
HC	chr3	5353	50259316	50259816	3.38778	0.00620272
HC	chr3	5379	50290389	50290889	2.68202	0.0449688
HC	chr3	5380	50291541	50292041	4.73832	8.1655e-05
HC	chr3	5381	50292212	50292712	1.11463	1.23648e-06
HC	chr3	5386	50295835	50296335	2.67424	0.0449688
HC	chr3	5387	50296421	50296921	3.10178	0.0449688
HC	chr3	5389	50297594	50298094	4.7825	0.0077318
HC	chr3	5391	50299203	50299703	1.60772	8.13891e-10
HC	chr3	5393	50300760	50301260	3.53142	0.0449688
HC	chr3	5396	50302906	50303406	3.08327	0.0449688
HC	chr3	5410	50321246	50321746	2.86196	7.22842e-08
HC	chr3	5411	50321759	50322259	2.1326	0.000166892
HC	chr3	5412	50322473	50322973	3.08301	0.0449688
HC	chr3	5448	50350581	50351081	1.16654	3.62625e-07
HC	chr3	5458	50358559	50359059	2.68459	0.0326598
HC	chr3	5460	50360076	50360576	2.86916	0.0137919
HC	chr3	5464	50364125	50364625	3.21495	0.0449688
HC	chr3	5515	50503486	50503986	1.21532	0.00119327
HC	chr3	5566	50625170	50625670	3.41363	0.0449688
HC	chr3	5604	51384389	51384889	1.372	0.00420008
HC	chr3	5605	51384917	51385417	1.38111	1.96878e-06
HC	chr3	5612	51390869	51391369	1.53455	2.25997e-05
HC	chr3	5628	51499142	51499642	1.48978	0.00413197
HC	chr3	5632	51501986	51502486	1.88641	0.00420114
HC	chr3	5635	51538463	51538963	4.80526	1.47813e-05
HC	chr3	5637	51549956	51550456	1.25065	0.0184585
HC	chr3	5683	51718279	51718779	3.42469	0.0449688
HC	chr3	5684	51718889	51719389	-1.02504	0.0467431
HC	chr3	5690	51799893	51800393	3.0941	0.0137919
HC	chr3	5715	51956351	51956851	2.46337	0.00117106
HC	chr3	5734	51969270	51969770	2.71711	0.0137919
HC	chr3	5735	51969821	51970321	3.74758	0.000362865
HC	chr3	5752	51981686	51982186	2.53798	0.0449688
HC	chr3	5791	52040329	52040829	2.60565	0.0449688
HC	chr3	5802	52055041	52055541	1.47049	0.0335282
HC	chr3	5805	52057178	52057678	2.03252	2.23897e-06
HC	chr3	5806	52057980	52058480	2.95395	0.024773
HC	chr3	5816	52144212	52144712	5.37385	4.62425e-05
HC	chr3	5821	52154558	52155058	1.11287	8.24452e-05
HC	chr3	5830	52197818	52198318	1.27305	0.0383098
HC	chr3	5840	52236694	52237194	2.96155	0.0449688
HC	chr3	5841	52237676	52238176	4.01332	0.00435478
HC	chr3	5843	52238960	52239460	-1.18641	0.00817708
HC	chr3	5861	52276390	52276890	2.73776	0.0449688
HC	chr3	5862	52277521	52278021	2.9264	0.0137919
HC	chr3	5877	52299819	52300319	1.71178	0.019031
HC	chr3	5878	52302199	52302699	3.07943	0.0137919
HC	chr3	5880	52307466	52307966	1.60295	0.0499005
HC	chr3	5883	52317566	52318066	1.60201	0.0020804
HC	chr3	5905	52403633	52404133	2.5067	0.024773
HC	chr3	5915	52412037	52412537	1.29118	0.00423451
HC	chr3	5924	52444939	52445439	5.04931	0.024773
HC	chr3	5989	52703542	52704042	2.35236	0.0449688
HC	chr3	5992	52705121	52705621	1.94052	0.015608
HC	chr3	5993	52705842	52706342	1.21027	0.000360615
HC	chr3	6002	52714800	52715300	1.80827	0.0186315
HC	chr3	6022	52851351	52851851	1.01479	0.00163227
HC	chr3	6028	52934581	52935081	3.68604	0.0077318
HC	chr3	6050	53113866	53114366	3.49701	0.0137919
HC	chr3	6053	53130234	53130734	1.28547	0.0371769
HC	chr3	6055	53146558	53147058	2.81622	0.0449688
HC	chr3	6058	53161094	53161594	1.71432	0.0332365
HC	chr3	6060	53162484	53162984	2.85141	0.024773
HC	chr3	6064	53219836	53220336	2.31105	0.0107154
HC	chr3	6080	53270117	53270617	1.82345	0.00696277
HC	chr3	6096	53374941	53375441	2.36633	0.0449688
HC	chr3	6098	53492984	53493484	2.60443	0.0449688
HC	chr3	6154	53892315	53892815	2.54378	0.00609024
HC	chr3	6162	53980696	53981196	2.99953	0.024773
HC	chr3	6168	54146610	54147110	3.21356	0.0137919
HC	chr3	6302	55488317	55488817	4.61084	0.0449688
HC	chr3	6308	55585022	55585522	2.69246	0.0449688
HC	chr3	6329	56220373	56220873	1.09478	0.00452647
HC	chr3	6335	56284960	56285460	1.86587	0.0449688
HC	chr3	6345	56467017	56467517	1.34715	0.00300496
HC	chr3	6348	56468889	56469389	2.18132	0.00067751
HC	chr3	6387	56796589	56797089	4.51917	0.0449688
HC	chr3	6405	56988845	56989345	2.91948	0.0137919
HC	chr3	6426	57254891	57255391	2.75458	0.024773
HC	chr3	6451	57692863	57693363	1.03647	0.000193202
HC	chr3	6471	58007482	58007982	3.21553	0.0137919
HC	chr3	6472	58008102	58008602	3.06231	0.0113452
HC	chr3	6494	58236435	58236935	1.27404	0.0335282
HC	chr3	6500	58249771	58250271	2.32869	0.0492568
HC	chr3	6502	58253075	58253575	2.86105	0.024773
HC	chr3	6513	58332616	58333116	1.20172	0.000918529
HC	chr3	6534	58491643	58492143	1.05445	1.78546e-06
HC	chr3	6548	58532692	58533192	1.28371	0.00897887
HC	chr3	6591	58640569	58641069	1.23914	0.00269876
HC	chr3	6663	59807924	59808424	2.66483	0.0449688
HC	chr3	6676	59857664	59858164	4.33214	0.00435478
HC	chr3	6697	60633630	60634130	1.71666	0.0449688
HC	chr3	6710	61080106	61080606	-2.00175	0.00744378
HC	chr3	6798	61805432	61805932	1.13103	0.0236155
HC	chr3	6831	62225168	62225668	2.26315	0.0449688
HC	chr3	6837	62252627	62253127	2.06543	0.033979
HC	chr3	6861	62392594	62393094	2.20844	0.0449688
HC	chr3	6909	62601929	62602429	-4.05679	0.0449688
HC	chr3	6982	62724715	62725215	2.68526	0.0137919
HC	chr3	7064	63064162	63064662	1.79371	0.019031
HC	chr3	7069	63193608	63194108	3.54956	0.0449688
HC	chr3	7109	63662426	63662926	2.03986	0.0449688
HC	chr3	7164	63936875	63937375	3.00779	0.0449688
HC	chr3	7215	63999115	63999615	3.83948	0.0449688
HC	chr3	7290	64263253	64263753	2.28313	0.0332365
HC	chr3	7343	64533556	64534056	1.184	0.00250736
HC	chr3	7378	65334115	65334615	2.91768	0.024773
HC	chr3	7388	65412520	65413020	2.55092	0.024773
HC	chr3	7389	65438162	65438662	3.75668	0.0449688
HC	chr3	7408	65549251	65549751	2.38058	0.00118212
HC	chr3	7429	65667203	65667703	-2.8503	0.0449688
HC	chr3	7444	65787381	65787881	1.83436	0.019031
HC	chr3	7445	65806555	65807055	1.96331	0.00707554
HC	chr3	7451	65876018	65876518	1.46549	0.0191566
HC	chr3	7456	65922837	65923337	1.52204	0.0332365
HC	chr3	7458	65954394	65954894	3.31107	0.0137919
HC	chr3	7468	66037737	66038237	1.26332	0.0344892
HC	chr3	7470	66039524	66040024	3.67476	0.00435478
HC	chr3	7472	66047467	66047967	1.97663	0.0344892
HC	chr3	7476	66138565	66139065	1.64574	0.0287889
HC	chr3	7478	66152223	66152723	2.74026	0.0449688
HC	chr3	7498	66405552	66406052	2.62753	0.0449688
HC	chr3	7507	66438677	66439177	2.93357	0.0449688
HC	chr3	7514	66448970	66449470	3.24294	0.024773
HC	chr3	7515	66450583	66451083	-3.57343	0.0449688
HC	chr3	7525	66495722	66496222	2.19837	0.0114268
HC	chr3	7542	66808849	66809349	1.15334	0.00425476
HC	chr3	7545	66822271	66822771	2.72252	0.0449688
HC	chr3	7558	67109630	67110130	3.50672	0.0449688
HC	chr3	7566	67404422	67404922	-3.73197	0.0449688
HC	chr3	7573	67648659	67649159	1.10384	0.0199071
HC	chr3	7607	68913189	68913689	2.3311	0.0449688
HC	chr3	7672	69309738	69310238	4.47539	0.024773
HC	chr3	7752	70822525	70823025	5.19608	0.0449688
HC	chr3	7776	71584043	71584543	1.27296	0.000960613
HC	chr3	7810	71859087	71859587	2.59924	0.0449688
HC	chr3	7812	71875371	71875871	3.16625	0.024773
HC	chr3	7814	71884956	71885456	2.74238	0.0109107
HC	chr3	7903	72289335	72289835	2.65768	0.0449688
HC	chr3	7920	72303727	72304227	2.56303	0.0449688
HC	chr3	7943	72390771	72391271	-4.47244	0.0449688
HC	chr3	7967	72439997	72440497	2.73046	0.0449688
HC	chr3	8009	72818065	72818565	1.42668	0.0200607
HC	chr3	8037	73008755	73009255	-3.53501	0.0449688
HC	chr3	8048	73141525	73142025	-4.05771	0.0137919
HC	chr3	8201	76311450	76311950	2.37267	0.0449688
HC	chr3	8202	76312298	76312798	2.37925	0.0449688
HC	chr3	8228	76997682	76998182	3.73469	0.0137919
HC	chr3	8243	77281659	77282159	1.49764	0.0182733
HC	chr3	8282	78765477	78765977	3.09148	0.0449688
HC	chr3	8320	79309981	79310481	2.20777	0.024773
HC	chr3	8323	79515025	79515525	3.28701	0.024773
HC	chr3	8327	79564076	79564576	2.56276	0.024773
HC	chr3	8331	79767807	79768307	2.79764	0.0449688
HC	chr3	8403	81763615	81764115	-3.49518	0.0449688
HC	chr3	8435	84444435	84444935	4.0388	0.0449688
HC	chr3	8479	84996773	84997273	3.56572	0.0077318
HC	chr3	8498	85061348	85061848	2.81714	0.0449688
HC	chr3	8504	85085091	85085591	2.76421	0.024773
HC	chr3	8510	85114166	85114666	2.67316	0.0449688
HC	chr3	8517	85142560	85143060	1.99877	0.0110096
HC	chr3	8563	85203167	85203667	2.2395	0.0449688
HC	chr3	8597	85337930	85338430	2.85799	0.024773
HC	chr3	8598	85342875	85343375	2.7963	0.00118212
HC	chr3	8639	85604572	85605072	2.6456	0.0137919
HC	chr3	8640	85605194	85605694	3.39149	0.0137919
HC	chr3	8687	86587857	86588357	2.89699	0.024773
HC	chr3	8708	87298060	87298560	-3.45592	0.0320916
HC	chr3	8782	89179595	89180095	3.07272	0.0329471
HC	chr3	8783	89180384	89180884	-1.0147	0.0335282
HC	chr3	8796	89250691	89251191	3.40442	0.024773
HC	chr3	8800	89273653	89274153	-3.09874	0.0449688
HC	chr3	8805	89332411	89332911	1.2795	0.00681744
HC	chr3	8889	94336282	94336782	2.14671	0.0449688
HC	chr3	8891	94373440	94373940	1.57505	0.0200607
HC	chr3	8893	94524123	94524623	-2.95428	0.0449688
HC	chr3	8919	96813074	96813574	1.02352	0.0218546
HC	chr3	8924	96863076	96863576	2.25045	0.0449688
HC	chr3	8941	97658617	97659117	2.081	0.0449688
HC	chr3	8959	97821042	97821542	2.29126	0.019303
HC	chr3	9046	98039489	98039989	2.96776	0.00620272
HC	chr3	9052	98521482	98521982	3.03756	0.0323746
HC	chr3	9103	99070430	99070930	2.62454	0.0449688
HC	chr3	9119	99789305	99789805	3.79991	0.0077318
HC	chr3	9155	100073941	100074441	2.12316	0.0324871
HC	chr3	9159	100106467	100106967	1.81648	0.0202153
HC	chr3	9160	100114635	100115135	1.39332	0.0474447
HC	chr3	9161	100120005	100120505	2.93102	0.0077318
HC	chr3	9186	100316501	100317001	-4.92692	0.0137919
HC	chr3	9188	100333878	100334378	2.42622	0.0344892
HC	chr3	9246	100547950	100548450	2.93902	0.0449688
HC	chr3	9267	100760141	100760641	1.48376	0.0344892
HC	chr3	9355	101779533	101780033	1.74536	0.0253147
HC	chr3	9358	101803113	101803613	2.47107	0.0299967
HC	chr3	9375	102038331	102038831	1.22643	0.00524518
HC	chr3	9392	102224146	102224646	2.19912	0.0109107
HC	chr3	9417	103371972	103372472	3.64276	0.0137919
HC	chr3	9429	104093036	104093536	2.4031	0.0449688
HC	chr3	9450	105367533	105368033	1.55372	0.0449688
HC	chr3	9512	105871034	105871534	-3.76304	0.0449688
HC	chr3	9527	106399724	106400224	1.96374	0.00088552
HC	chr3	9552	107235829	107236329	2.22368	0.00224153
HC	chr3	9553	107236833	107237333	1.4742	0.032083
HC	chr3	9571	107430585	107431085	1.63845	0.0227202
HC	chr3	9597	107601260	107601760	-3.99335	0.0137919
HC	chr3	9600	107643419	107643919	3.38286	0.00200425
HC	chr3	9609	107748280	107748780	4.82467	0.0137919
HC	chr3	9616	107925969	107926469	3.36998	0.024773
HC	chr3	9642	108081976	108082476	2.72439	0.0182009
HC	chr3	9751	110261087	110261587	2.55145	0.0185291
HC	chr3	9765	111245689	111246189	1.26102	0.019201
HC	chr3	9788	111691212	111691712	1.64302	0.00149937
HC	chr3	9829	112000816	112001316	1.18724	0.0115086
HC	chr3	9839	112027003	112027503	-3.89779	0.0449688
HC	chr3	9847	112137011	112137511	1.90775	0.00625966
HC	chr3	9867	112553967	112554467	3.74039	0.024773
HC	chr3	9907	113166463	113166963	2.42	0.0137919
HC	chr3	9929	113494067	113494567	3.01046	0.0449688
HC	chr3	9948	113736425	113736925	3.57529	0.00139295
HC	chr3	9968	113948848	113949348	3.04448	0.024773
HC	chr3	9987	114152610	114153110	2.07803	0.0061744
HC	chr3	10034	114571628	114572128	3.82439	0.0449688
HC	chr3	10045	114690159	114690659	2.55874	0.019031
HC	chr3	10095	115145415	115145915	3.55784	0.0077318
HC	chr3	10153	115960753	115961253	1.47168	0.0437767
HC	chr3	10162	116033913	116034413	2.12448	0.0332365
HC	chr3	10174	116135324	116135824	3.52125	0.0137919
HC	chr3	10181	116165638	116166138	2.46341	0.019031
HC	chr3	10198	116395343	116395843	-3.46875	0.0449688
HC	chr3	10206	116564288	116564788	-4.03803	0.024773
HC	chr3	10221	116815775	116816275	3.26824	0.0449688
HC	chr3	10258	117440269	117440769	3.31981	0.0077318
HC	chr3	10269	117688615	117689115	2.21487	0.0449688
HC	chr3	10281	117753525	117754025	-4.28452	0.0449688
HC	chr3	10298	117914539	117915039	-4.41418	0.0449688
HC	chr3	10311	117997384	117997884	1.04605	2.12144e-06
HC	chr3	10330	118885233	118885733	2.30982	0.0449688
HC	chr3	10331	118886483	118886983	3.03355	0.024773
HC	chr3	10342	118932780	118933280	-3.89988	0.024773
HC	chr3	10366	118964107	118964607	5.22347	0.000254037
HC	chr3	10384	118987836	118988336	2.41762	0.0188624
HC	chr3	10385	118988378	118988878	1.79577	0.0117931
HC	chr3	10401	119016520	119017020	3.09546	0.0449688
HC	chr3	10435	119241398	119241898	1.60351	0.00631707
HC	chr3	10441	119322729	119323229	-4.34172	0.0461415
HC	chr3	10481	119816734	119817234	2.5405	0.0137919
HC	chr3	10495	120003941	120004441	3.16311	0.0137919
HC	chr3	10528	120177115	120177615	3.15287	0.00212176
HC	chr3	10536	120244176	120244676	3.6436	0.0077318
HC	chr3	10581	120600620	120601120	3.31128	0.0449688
HC	chr3	10681	122512376	122512876	3.11981	0.024773
HC	chr3	10689	122628033	122628533	2.29264	0.024773
HC	chr3	10693	122680623	122681123	2.38393	0.0449688
HC	chr3	10837	123411947	123412447	2.70195	0.0449688
HC	chr3	10879	123642339	123642839	-5.117	0.0449688
HC	chr3	10880	123652295	123652795	1.83118	0.0344892
HC	chr3	10884	123701983	123702483	2.71995	0.024773
HC	chr3	10912	123963181	123963681	2.01591	0.0332365
HC	chr3	10917	124016458	124016958	3.33338	0.0077318
HC	chr3	10931	124281652	124282152	3.682	0.00435478
HC	chr3	10936	124384746	124385246	1.98745	0.0449688
HC	chr3	10943	124424338	124424838	2.52605	0.024773
HC	chr3	10969	124564870	124565370	2.97658	0.00647504
HC	chr3	10980	124761216	124761716	1.68697	0.000521237
HC	chr3	10999	124779754	124780254	1.31805	0.00394066
HC	chr3	11016	124800364	124800864	-4.01076	0.0449688
HC	chr3	11057	124999331	124999831	2.93681	0.0449688
HC	chr3	11109	125130137	125130637	5.31679	0.0449688
HC	chr3	11153	125910687	125911187	4.18444	0.0077318
HC	chr3	11155	125912631	125913131	2.80302	0.0449688
HC	chr3	11165	125929090	125929590	2.956	0.0137919
HC	chr3	11170	125990703	125991203	-4.56882	0.0137919
HC	chr3	11172	126014353	126014853	-4.40416	0.024773
HC	chr3	11173	126017941	126018441	1.99774	0.00863749
HC	chr3	11179	126059458	126059958	2.0872	0.0188624
HC	chr3	11202	126213450	126213950	2.30268	0.0449688
HC	chr3	11229	126472320	126472820	3.72182	0.0180387
HC	chr3	11231	126473813	126474313	2.85417	0.0449688
HC	chr3	11248	126567947	126568447	1.87236	0.0109107
HC	chr3	11256	126704527	126705027	1.63414	0.0020804
HC	chr3	11270	126817238	126817738	1.31008	0.00381462
HC	chr3	11302	127002158	127002658	2.29392	0.024773
HC	chr3	11308	127073303	127073803	2.00933	0.0109107
HC	chr3	11325	127263818	127264318	3.40104	0.0449688
HC	chr3	11336	127455457	127455957	1.43518	0.000193705
HC	chr3	11371	127629429	127629929	1.15846	0.0110802
HC	chr3	11397	127696196	127696696	3.17757	0.0077318
HC	chr3	11400	127697897	127698397	2.96967	0.0077318
HC	chr3	11430	127823127	127823627	3.53965	0.00435478
HC	chr3	11439	127888667	127889167	2.85275	0.0449688
HC	chr3	11454	127970925	127971425	3.26674	0.0137919
HC	chr3	11457	128052700	128053200	2.54618	0.0137919
HC	chr3	11472	128114417	128114917	4.25627	0.000447836
HC	chr3	11482	128170853	128171353	1.91076	0.0282586
HC	chr3	11504	128393681	128394181	2.53483	0.024773
HC	chr3	11509	128432911	128433411	-4.19466	0.0449688
HC	chr3	11528	128608280	128608780	1.15488	0.0334242
HC	chr3	11537	128648610	128649110	2.7518	0.0449688
HC	chr3	11544	128679994	128680494	3.24783	0.0137919
HC	chr3	11549	128698058	128698558	2.84685	0.024773
HC	chr3	11553	128726387	128726887	2.11358	0.0202153
HC	chr3	11557	128744546	128745046	3.01771	0.0449688
HC	chr3	11560	128767151	128767651	2.4286	0.0137919
HC	chr3	11569	128793588	128794088	-3.43383	0.0449688
HC	chr3	11578	128814339	128814839	3.64638	0.0449688
HC	chr3	11619	129162090	129162590	3.53087	0.0137919
HC	chr3	11632	129245701	129246201	1.20069	0.0451047
HC	chr3	11634	129248810	129249310	1.733	0.0119802
HC	chr3	11651	129312641	129313141	3.99575	0.024773
HC	chr3	11664	129358229	129358729	5.16234	0.0137919
HC	chr3	11679	129429083	129429583	3.913	0.00246042
HC	chr3	11680	129429588	129430088	2.16281	0.0449688
HC	chr3	11704	129502970	129503470	1.73738	0.0410968
HC	chr3	11773	129650872	129651372	-4.54904	0.024773
HC	chr3	11774	129651604	129652104	2.6393	0.0449688
HC	chr3	11792	129690870	129691370	2.41963	0.0449688
HC	chr3	11819	129850943	129851443	2.17058	0.00119327
HC	chr3	11850	130106709	130107209	2.67705	0.0449688
HC	chr3	11863	130538961	130539461	3.56177	0.0077318
HC	chr3	11905	130895088	130895588	3.59615	0.019031
HC	chr3	11965	131381947	131382447	-1.05917	0.011371
HC	chr3	11973	131526692	131527192	2.49124	0.019603
HC	chr3	11992	132029230	132029730	2.27313	0.0024457
HC	chr3	12007	132342960	132343460	2.80584	0.024773
HC	chr3	12009	132352515	132353015	2.39208	0.0329471
HC	chr3	12011	132399231	132399731	1.95781	0.0326598
HC	chr3	12012	132404208	132404708	1.37152	0.0499005
HC	chr3	12029	132642139	132642639	2.62119	0.0449688
HC	chr3	12041	132723304	132723804	1.88156	0.0119263
HC	chr3	12058	133041170	133041670	5.63638	0.024773
HC	chr3	12124	133278789	133279289	3.03346	0.0449688
HC	chr3	12204	133805551	133806051	-1.09268	0.0299836
HC	chr3	12216	133865159	133865659	1.23805	0.0153322
HC	chr3	12264	134250013	134250513	1.16305	0.0200958
HC	chr3	12287	134372096	134372596	2.21384	0.0449688
HC	chr3	12407	135456233	135456733	3.16196	0.00346173
HC	chr3	12448	136188941	136189441	2.97401	0.0077318
HC	chr3	12468	136337911	136338411	2.64693	0.00355913
HC	chr3	12545	138118806	138119306	1.68986	0.00252003
HC	chr3	12546	138125568	138126068	2.07226	0.0327317
HC	chr3	12552	138187011	138187511	2.20376	0.03219
HC	chr3	12571	138329044	138329544	1.46078	0.0311634
HC	chr3	12576	138332893	138333393	2.30132	0.0449688
HC	chr3	12582	138349902	138350402	-3.90547	0.0305853
HC	chr3	12602	138604444	138604944	3.21789	0.0449688
HC	chr3	12647	138915898	138916398	2.35144	0.00628174
HC	chr3	12656	139111787	139112287	2.93137	0.0449688
HC	chr3	12673	139354469	139354969	4.3471	0.024773
HC	chr3	12697	139538757	139539257	2.44969	0.0449688
HC	chr3	12728	139677726	139678226	3.3967	0.024773
HC	chr3	12767	140022963	140023463	-3.82599	0.0449688
HC	chr3	12810	140532793	140533293	2.87579	0.0449688
HC	chr3	12816	140898274	140898774	1.45263	0.019201
HC	chr3	12830	141011443	141011943	1.74384	0.0332365
HC	chr3	12862	141233742	141234242	3.07543	0.0077318
HC	chr3	12873	141309756	141310256	4.01208	0.0449688
HC	chr3	12884	141346660	141347160	-4.09955	0.024773
HC	chr3	12898	141381904	141382404	5.6185	0.0449688
HC	chr3	12952	141431189	141431689	2.99999	0.0449688
HC	chr3	12956	141436082	141436582	3.35341	0.0077318
HC	chr3	13014	141962482	141962982	3.27029	0.0449688
HC	chr3	13095	142735454	142735954	2.15171	0.0449688
HC	chr3	13136	142981046	142981546	2.6346	0.0449688
HC	chr3	13207	143352692	143353192	2.71645	0.0449688
HC	chr3	13256	144129506	144130006	3.06595	0.0137919
HC	chr3	13302	146091606	146092106	3.54866	0.0449688
HC	chr3	13328	146160870	146161370	4.14234	0.024773
HC	chr3	13388	147410909	147411409	6.50213	0.0449688
HC	chr3	13473	149512217	149512717	1.03757	0.0344892
HC	chr3	13531	150184074	150184574	2.23855	0.00359215
HC	chr3	13542	150286472	150286972	2.80386	0.0449688
HC	chr3	13593	150746739	150747239	2.54061	0.0329471
HC	chr3	13618	151011353	151011853	4.01905	0.0326598
HC	chr3	13653	151439480	151439980	2.39339	0.00625966
HC	chr3	13667	152266555	152267055	-3.77485	0.0449688
HC	chr3	13680	152279631	152280131	-4.47371	0.0449688
HC	chr3	13740	152428365	152428865	-3.62591	0.0449688
HC	chr3	13747	152443979	152444479	3.5844	0.0449688
HC	chr3	13793	153160369	153160869	3.8359	0.00139295
HC	chr3	13842	154140111	154140611	3.24534	0.0449688
HC	chr3	13883	155079705	155080205	2.72191	0.0449688
HC	chr3	13894	155381363	155381863	-4.70152	0.0077318
HC	chr3	13896	155386448	155386948	1.93528	0.0275647
HC	chr3	13897	155386965	155387465	1.58393	0.0325148
HC	chr3	14015	156417674	156418174	3.8236	0.0449688
HC	chr3	14046	156673327	156673827	2.96501	0.024773
HC	chr3	14084	157080194	157080694	5.48254	0.0449688
HC	chr3	14123	157175620	157176120	1.66967	0.0329471
HC	chr3	14131	157239033	157239533	5.1388	0.00435478
HC	chr3	14145	157572498	157572998	3.08883	0.0449688
HC	chr3	14183	158644253	158644753	1.40008	6.05048e-05
HC	chr3	14210	158917852	158918352	1.64498	0.0321476
HC	chr3	14251	159800631	159801131	1.1958	0.0332365
HC	chr3	14346	160757364	160757864	3.50118	0.0137919
HC	chr3	14407	160920981	160921481	2.64805	0.024773
HC	chr3	14445	161222705	161223205	-4.16549	0.024773
HC	chr3	14446	161274650	161275150	3.80969	0.00246042
HC	chr3	14468	161959182	161959682	2.02377	0.0449688
HC	chr3	14504	164524831	164525331	6.4732	0.024773
HC	chr3	14527	165254737	165255237	3.14275	0.024773
HC	chr3	14561	167380118	167380618	1.15955	0.0336037
HC	chr3	14667	169554503	169555003	2.95728	0.024773
HC	chr3	14681	169765557	169766057	-3.52173	0.0449688
HC	chr3	14689	169773091	169773591	-1.11879	0.00393535
HC	chr3	14751	170046104	170046604	3.92518	0.0449688
HC	chr3	14796	170359553	170360053	-4.11752	0.0449688
HC	chr3	14800	170372406	170372906	4.50106	0.0137919
HC	chr3	14810	170470563	170471063	2.74544	0.002042
HC	chr3	14828	170622780	170623280	2.09702	0.0174959
HC	chr3	14829	170623535	170624035	2.19179	0.000308289
HC	chr3	14831	170635249	170635749	2.13648	0.0449688
HC	chr3	14842	170811910	170812410	2.0484	0.0115174
HC	chr3	14948	171556152	171556652	3.5635	0.0137919
HC	chr3	15055	172836356	172836856	2.61895	0.0449688
HC	chr3	15067	173397516	173398016	4.53807	0.0137919
HC	chr3	15099	174125212	174125712	3.7346	0.0137919
HC	chr3	15168	176920286	176920786	3.16795	0.0104282
HC	chr3	15219	177197874	177198374	-4.13002	0.00576374
HC	chr3	15322	178081511	178082011	-3.93177	0.0449688
HC	chr3	15384	178960126	178960626	2.14636	0.0449688
HC	chr3	15388	179070987	179071487	-2.96279	0.00185655
HC	chr3	15420	179325066	179325566	-3.61183	0.0449688
HC	chr3	15457	179733612	179734112	2.68855	0.024773
HC	chr3	15494	180590557	180591057	2.40267	0.0449688
HC	chr3	15509	180912643	180913143	1.21704	0.0323639
HC	chr3	15553	181611693	181612193	2.93869	0.0188605
HC	chr3	15606	182596674	182597174	1.13741	0.0335282
HC	chr3	15612	182683485	182683985	1.19481	0.0332365
HC	chr3	15678	183116707	183117207	3.76849	0.0449688
HC	chr3	15683	183179140	183179640	3.44994	0.0077318
HC	chr3	15685	183180422	183180922	3.58956	0.00435478
HC	chr3	15770	183659993	183660493	4.39528	0.0449688
HC	chr3	15772	183697001	183697501	5.61084	0.0137919
HC	chr3	15779	183702700	183703200	4.73121	0.0449688
HC	chr3	15811	183897851	183898351	3.29632	0.000362865
HC	chr3	15827	184007400	184007900	3.00384	0.024773
HC	chr3	15835	184015565	184016065	4.05417	0.0077318
HC	chr3	15848	184135873	184136373	3.03432	0.0449688
HC	chr3	15857	184160468	184160968	3.15211	0.00614625
HC	chr3	15866	184173945	184174445	1.06966	0.0205276
HC	chr3	15891	184248220	184248720	1.39843	0.0335282
HC	chr3	15893	184249415	184249915	1.00838	0.000934829
HC	chr3	15896	184257273	184257773	3.09089	0.0449688
HC	chr3	15906	184298208	184298708	1.26521	0.00713254
HC	chr3	15912	184314307	184314807	2.55224	0.000156266
HC	chr3	15914	184315362	184315862	-3.45071	0.0318106
HC	chr3	15931	184346097	184346597	2.86491	0.0137919
HC	chr3	15952	184371474	184371974	1.43879	0.033979
HC	chr3	15954	184380764	184381264	1.93451	0.0449688
HC	chr3	15971	184560933	184561433	1.08651	0.00125647
HC	chr3	15982	184569437	184569937	1.79601	0.0332365
HC	chr3	15986	184583438	184583938	1.22633	0.0102965
HC	chr3	16008	184777677	184778177	1.13204	0.00033435
HC	chr3	16012	184803188	184803688	1.3205	0.00416589
HC	chr3	16071	185282133	185282633	1.23186	0.0110096
HC	chr3	16075	185354062	185354562	2.66568	0.0137919
HC	chr3	16101	185409859	185410359	-4.40943	0.0449688
HC	chr3	16197	185925310	185925810	1.99914	0.0449688
HC	chr3	16219	185983442	185983942	1.55893	0.019031
HC	chr3	16230	186109734	186110234	1.99744	0.00359215
HC	chr3	16288	186827330	186827830	1.05177	0.000385892
HC	chr3	16308	187319616	187320116	2.05	0.0110096
HC	chr3	16316	187458684	187459184	2.0058	0.00027803
HC	chr3	16329	187714338	187714838	1.4441	0.0337264
HC	chr3	16357	187800166	187800666	3.43038	0.0137919
HC	chr3	16375	188052161	188052661	2.86202	0.0449688
HC	chr3	16469	190017627	190018127	2.43003	0.0118863
HC	chr3	16490	190119013	190119513	2.33174	0.0112474
HC	chr3	16524	190862606	190863106	1.40544	0.0335282
HC	chr3	16574	192272987	192273487	1.59426	0.00416589
HC	chr3	16601	192444435	192444935	1.41497	0.0118863
HC	chr3	16608	192570712	192571212	3.40031	0.0077318
HC	chr3	16620	192727428	192727928	1.00608	9.26161e-06
HC	chr3	16639	192914614	192915114	-4.73402	0.024773
HC	chr3	16698	193745038	193745538	1.2562	0.00733671
HC	chr3	16799	194369460	194369960	2.23103	0.0449688
HC	chr3	16811	194487554	194488054	1.32396	0.0119802
HC	chr3	16819	194582422	194582922	2.26662	0.0449688
HC	chr3	16835	194682544	194683044	4.17264	4.62425e-05
HC	chr3	16837	194685610	194686110	1.95605	0.0449688
HC	chr3	16852	194769010	194769510	2.80316	0.000146135
HC	chr3	16867	194938814	194939314	2.74529	0.0449688
HC	chr3	16887	195077700	195078200	2.85585	0.0449688
HC	chr3	16893	195106339	195106839	3.07309	0.024773
HC	chr3	16902	195149179	195149679	2.14169	0.0449688
HC	chr3	16926	195257874	195258374	3.97175	0.0449688
HC	chr3	16935	195270951	195271451	1.65356	8.68881e-06
HC	chr3	16941	195441416	195441916	1.51702	0.0437767
HC	chr3	16952	195539283	195539783	3.37419	0.0449688
HC	chr3	16969	195839553	195840053	2.99413	0.0137919
HC	chr3	16984	195885114	195885614	1.11621	0.000241341
HC	chr3	16985	195888279	195888779	1.36487	0.00267836
HC	chr3	17001	195905824	195906324	1.68557	0.019201
HC	chr3	17007	195909561	195910061	1.03397	0.000229088
HC	chr3	17011	196055739	196056239	2.86889	0.0449688
HC	chr3	17055	196287488	196287988	2.0168	1.20353e-07
HC	chr3	17056	196288043	196288543	1.15202	0.00238543
HC	chr3	17081	196504443	196504943	2.76215	0.0449688
HC	chr3	17087	196568976	196569476	1.3083	0.0121833
HC	chr3	17100	196633662	196634162	4.55801	0.024773
HC	chr3	17114	196684797	196685297	2.89788	0.024773
HC	chr3	17137	196867575	196868075	-1.38886	0.000421919
HC	chr3	17158	197004051	197004551	2.72252	0.024773
HC	chr3	17159	197006284	197006784	2.36792	0.0449688
HC	chr3	17166	197151538	197152038	2.66166	0.024773
HC	chr3	17172	197181672	197182172	2.05981	0.0329471
HC	chr3	17242	197507994	197508494	3.49985	0.0315318
HC	chr3	17245	197510046	197510546	1.9711	0.000347658
HC	chr3	17298	197846410	197846910	2.83984	0.0137919
HC	chr3	17302	197905926	197906426	2.66775	0.0186951
HC	chr3	17303	197906457	197906957	3.26255	0.0077318
HC	chr4	5	212958	213458	3.08158	0.00587077
HC	chr4	16	338029	338529	1.60035	0.000850526
HC	chr4	63	637491	637991	2.17283	0.033979
HC	chr4	109	674065	674565	2.10341	1.31147e-05
HC	chr4	144	721517	722017	1.78789	0.000531878
HC	chr4	163	765510	766010	3.09035	0.024773
HC	chr4	175	779330	779830	2.63541	0.0449688
HC	chr4	178	781711	782211	1.09732	5.55846e-06
HC	chr4	181	783684	784184	2.66537	0.024773
HC	chr4	205	825890	826390	2.13463	0.00625966
HC	chr4	217	850182	850682	2.76637	0.0449688
HC	chr4	221	868511	869011	2.09875	8.40197e-05
HC	chr4	232	931400	931900	2.32804	0.0449688
HC	chr4	252	973359	973859	2.70375	4.35197e-07
HC	chr4	253	974105	974605	1.46134	0.0332365
HC	chr4	264	1007915	1008415	1.92537	0.0332365
HC	chr4	266	1009475	1009975	1.60696	0.0119263
HC	chr4	267	1010019	1010519	5.02203	0.00435478
HC	chr4	269	1011340	1011840	2.36885	0.0449688
HC	chr4	284	1043471	1043971	2.14686	0.0449688
HC	chr4	285	1046472	1046972	-2.02824	0.0342333
HC	chr4	317	1207802	1208302	3.6387	0.0077318
HC	chr4	343	1286101	1286601	2.15215	0.00136113
HC	chr4	349	1301080	1301580	3.18724	0.0449688
HC	chr4	356	1345821	1346321	1.38549	0.0322983
HC	chr4	375	1577533	1578033	2.0106	0.0329471
HC	chr4	384	1629070	1629570	2.56325	0.0449688
HC	chr4	396	1713278	1713778	2.78243	0.0449688
HC	chr4	400	1717537	1718037	2.82396	0.0449688
HC	chr4	407	1722533	1723033	3.10484	0.0137919
HC	chr4	411	1726177	1726677	2.40073	0.0449688
HC	chr4	450	1855332	1855832	1.0612	0.032083
HC	chr4	455	1858698	1859198	-4.98294	0.0449688
HC	chr4	466	1899138	1899638	4.0713	0.0077318
HC	chr4	471	1912963	1913463	1.14741	0.033979
HC	chr4	478	1977809	1978309	-3.34653	0.0449688
HC	chr4	495	2059004	2059504	1.28384	7.30106e-05
HC	chr4	501	2071416	2071916	2.78085	0.00349393
HC	chr4	514	2242710	2243210	1.80946	0.0326598
HC	chr4	515	2243498	2243998	1.59859	0.019031
HC	chr4	518	2247330	2247830	1.94717	0.0449688
HC	chr4	529	2260695	2261195	2.81732	0.024773
HC	chr4	569	2361989	2362489	4.39094	0.024773
HC	chr4	572	2364264	2364764	3.204	0.00114924
HC	chr4	574	2365364	2365864	3.17539	0.0449688
HC	chr4	603	2401985	2402485	1.05591	0.000587744
HC	chr4	628	2436902	2437402	3.38801	0.0137919
HC	chr4	656	2536817	2537317	2.98627	0.0022313
HC	chr4	657	2537365	2537865	1.4183	0.0203709
HC	chr4	670	2604831	2605331	2.30031	0.0449688
HC	chr4	720	2843560	2844060	1.02619	0.00216635
HC	chr4	732	2866163	2866663	3.14909	0.0449688
HC	chr4	774	2900897	2901397	2.22191	0.006907
HC	chr4	828	2964062	2964562	1.4321	0.019201
HC	chr4	843	3041008	3041508	5.15447	0.0077318
HC	chr4	859	3075780	3076280	4.51404	0.024773
HC	chr4	869	3101761	3102261	3.30385	0.0449688
HC	chr4	883	3176612	3177112	1.8797	0.000495484
HC	chr4	925	3299278	3299778	3.96716	0.0077318
HC	chr4	938	3321498	3321998	4.49032	0.0137919
HC	chr4	972	3480448	3480948	2.90265	0.0137919
HC	chr4	987	3494565	3495065	3.0283	0.0449688
HC	chr4	996	3530352	3530852	2.46527	0.024773
HC	chr4	997	3530879	3531379	1.89238	0.0449688
HC	chr4	1009	3765520	3766020	2.6352	0.0186951
HC	chr4	1039	3955290	3955790	2.15758	2.12147e-13
HC	chr4	1040	3955803	3956303	1.74649	3.75907e-09
HC	chr4	1052	4271875	4272375	2.14753	0.0449688
HC	chr4	1091	4394394	4394894	2.59122	0.0449688
HC	chr4	1095	4397330	4397830	2.34746	0.0449688
HC	chr4	1127	4474301	4474801	2.2027	0.0449688
HC	chr4	1129	4488336	4488836	1.85592	0.0329471
HC	chr4	1200	5835409	5835909	2.79989	0.00138435
HC	chr4	1201	5836017	5836517	2.19411	0.00134943
HC	chr4	1230	5872885	5873385	3.00802	0.0449688
HC	chr4	1249	5891669	5892169	2.57011	0.00117106
HC	chr4	1266	6019626	6020126	3.04043	0.0137919
HC	chr4	1358	6276979	6277479	1.93452	0.0449688
HC	chr4	1363	6308498	6308998	2.45986	0.0186951
HC	chr4	1364	6309149	6309649	2.55908	0.0449688
HC	chr4	1367	6327997	6328497	2.38329	0.024773
HC	chr4	1397	6470584	6471084	2.08212	0.00118212
HC	chr4	1402	6474189	6474689	3.72686	0.00435478
HC	chr4	1416	6573855	6574355	5.21144	0.024773
HC	chr4	1458	6717575	6718075	3.10414	0.0449688
HC	chr4	1475	6783455	6783955	1.02441	0.000159018
HC	chr4	1476	6784069	6784569	3.07275	0.0329471
HC	chr4	1480	6840110	6840610	1.07667	0.00260582
HC	chr4	1520	6962251	6962751	2.11651	0.0185291
HC	chr4	1526	6974323	6974823	2.20652	0.000874444
HC	chr4	1533	6987450	6987950	1.67877	0.00670957
HC	chr4	1535	6990569	6991069	2.51639	0.00609024
HC	chr4	1585	7070650	7071150	1.13685	0.0183409
HC	chr4	1598	7103169	7103669	1.56294	0.00206995
HC	chr4	1631	7217713	7218213	2.72525	0.0449688
HC	chr4	1691	7291367	7291867	1.35956	0.00131322
HC	chr4	1695	7295180	7295680	3.81397	0.0137919
HC	chr4	1903	7632235	7632735	2.96847	0.0137919
HC	chr4	1925	7679204	7679704	2.26746	0.024773
HC	chr4	1936	7719517	7720017	2.01778	0.0329471
HC	chr4	1957	7802065	7802565	3.86406	0.00139295
HC	chr4	1975	7902101	7902601	2.97164	0.0449688
HC	chr4	1989	7987328	7987828	1.19459	0.0335282
HC	chr4	1993	8010623	8011123	1.47251	0.0152394
HC	chr4	2022	8127087	8127587	2.28676	0.006907
HC	chr4	2028	8132866	8133366	-1.10247	0.00413868
HC	chr4	2051	8153377	8153877	1.38566	0.033979
HC	chr4	2062	8167731	8168231	3.20778	0.04862
HC	chr4	2070	8199553	8200053	1.42381	0.0314444
HC	chr4	2125	8427054	8427554	2.93275	0.0449688
HC	chr4	2126	8427617	8428117	2.19126	0.0188624
HC	chr4	2127	8428224	8428724	1.4701	0.000479174
HC	chr4	2137	8437605	8438105	3.21603	0.0449688
HC	chr4	2140	8440559	8441059	1.10652	0.00013348
HC	chr4	2166	8744822	8745322	2.31849	3.41105e-05
HC	chr4	2201	8882183	8882683	2.46471	0.0320916
HC	chr4	2230	9151950	9152450	4.20101	0.0077318
HC	chr4	2231	9152529	9153029	5.34939	6.03194e-07
HC	chr4	2232	9153214	9153714	4.56597	4.62425e-05
HC	chr4	2254	9849421	9849921	4.44364	0.0137919
HC	chr4	2272	9978992	9979492	1.46643	0.0327326
HC	chr4	2281	10019656	10020156	3.06644	0.0449688
HC	chr4	2292	10063587	10064087	1.69438	0.0332365
HC	chr4	2318	10100414	10100914	3.14545	0.0137919
HC	chr4	2454	12624497	12624997	2.36853	0.0449688
HC	chr4	2455	12632977	12633477	3.05208	0.0137919
HC	chr4	2582	14867685	14868185	2.83578	0.024773
HC	chr4	2631	15144186	15144686	1.79399	0.019031
HC	chr4	2639	15196952	15197452	4.30318	0.00614625
HC	chr4	2707	15614398	15614898	2.5338	0.0449688
HC	chr4	2710	15650471	15650971	-4.54899	0.0137919
HC	chr4	2869	16189367	16189867	-4.85647	0.024773
HC	chr4	2878	16199080	16199580	-3.42458	0.0449688
HC	chr4	2912	16443461	16443961	3.90026	0.0137919
HC	chr4	2981	16794772	16795272	3.16338	0.024773
HC	chr4	2987	16898393	16898893	1.4254	0.00259812
HC	chr4	2988	16898970	16899470	2.37211	0.0108127
HC	chr4	3053	17811146	17811646	1.09593	0.0217333
HC	chr4	3065	18021927	18022427	1.04681	1.38447e-05
HC	chr4	3147	20764593	20765093	2.25454	0.00359215
HC	chr4	3209	21765752	21766252	-3.38277	0.0449688
HC	chr4	3293	23367994	23368494	1.73255	0.000474519
HC	chr4	3328	23904039	23904539	3.53761	0.0449688
HC	chr4	3374	24470963	24471463	3.84635	0.00139295
HC	chr4	3443	25233783	25234283	1.54269	0.011591
HC	chr4	3507	25897676	25898176	4.79933	0.0137919
HC	chr4	3560	26331266	26331766	3.36036	0.0449688
HC	chr4	3600	26857313	26857813	-1.22544	0.0169826
HC	chr4	3739	33060887	33061387	2.12957	0.00614625
HC	chr4	3745	33357118	33357618	2.3075	0.0332365
HC	chr4	3833	37616308	37616808	2.46246	0.024773
HC	chr4	3911	38204606	38205106	4.46168	0.0077318
HC	chr4	3946	38667051	38667551	1.06403	0.00523032
HC	chr4	4043	39549365	39549865	2.02381	0.0326598
HC	chr4	4106	40524725	40525225	-4.06245	0.0449688
HC	chr4	4112	40718984	40719484	3.23766	0.024773
HC	chr4	4118	40843083	40843583	1.11765	0.00895561
HC	chr4	4157	41135699	41136199	1.77522	0.0334753
HC	chr4	4178	41176971	41177471	2.43358	0.0449688
HC	chr4	4190	41215155	41215655	2.07649	0.00620272
HC	chr4	4246	41418520	41419020	-3.24295	0.0449688
HC	chr4	4260	41455264	41455764	-3.14609	0.0449688
HC	chr4	4264	41480141	41480641	2.75855	0.0449688
HC	chr4	4265	41480729	41481229	1.95273	0.024773
HC	chr4	4325	41934877	41935377	1.18397	0.00645199
HC	chr4	4348	42281937	42282437	1.55934	0.000888382
HC	chr4	4363	42501614	42502114	-1.10341	0.0335282
HC	chr4	4369	42568567	42569067	3.18068	0.0449688
HC	chr4	4392	42655730	42656230	1.96164	0.0242353
HC	chr4	4397	42659093	42659593	-4.02126	0.0315318
HC	chr4	4416	42965282	42965782	2.2606	0.0449688
HC	chr4	4452	44434307	44434807	3.33364	0.0449688
HC	chr4	4462	44448788	44449288	2.29028	0.00206112
HC	chr4	4482	44726968	44727468	-2.28977	0.0326598
HC	chr4	4533	46329056	46329556	3.17125	0.00196714
HC	chr4	4557	47122622	47123122	1.57379	0.0335282
HC	chr4	4615	47926554	47927054	2.00516	0.0191545
HC	chr4	4730	48726138	48726638	1.10073	0.00681744
HC	chr4	4779	51885305	51885805	3.34974	0.0449688
HC	chr4	4781	51895744	51896244	2.05395	0.0109107
HC	chr4	4837	52716659	52717159	2.00716	0.0449688
HC	chr4	4887	53512449	53512949	1.09499	0.019031
HC	chr4	4903	53905828	53906328	3.06531	0.0449688
HC	chr4	4925	54234170	54234670	2.77405	0.0188624
HC	chr4	5039	56244608	56245108	-4.52728	0.024773
HC	chr4	5064	56437002	56437502	1.88715	0.00214327
HC	chr4	5189	60805643	60806143	1.14595	0.0332365
HC	chr4	5297	66305722	66306222	3.39321	0.0449688
HC	chr4	5305	66647209	66647709	2.34576	0.0449688
HC	chr4	5327	67327176	67327676	2.12854	0.00620272
HC	chr4	5345	67776676	67777176	2.09776	0.0449688
HC	chr4	5351	67885953	67886453	3.4906	0.0323746
HC	chr4	5360	68068432	68068932	5.72601	0.0137919
HC	chr4	5372	68344694	68345194	2.14781	0.0449688
HC	chr4	5374	68346512	68347012	2.72806	0.0449688
HC	chr4	5417	70652070	70652570	3.04608	0.024773
HC	chr4	5434	70721630	70722130	1.20064	0.0123703
HC	chr4	5448	70734813	70735313	3.90392	0.0077318
HC	chr4	5476	70901516	70902016	2.14586	0.0461915
HC	chr4	5478	70902690	70903190	1.45602	0.00991886
HC	chr4	5484	70994693	70995193	5.74689	0.024773
HC	chr4	5521	72080441	72080941	2.84283	0.0449688
HC	chr4	5633	74134167	74134667	2.55335	0.0329471
HC	chr4	5669	74823738	74824238	3.67786	0.000789579
HC	chr4	5736	75848173	75848673	2.49812	0.00707554
HC	chr4	5805	76067609	76068109	1.62524	0.0332365
HC	chr4	5837	76205455	76205955	2.19592	0.019031
HC	chr4	5851	76216691	76217191	2.33543	0.0109107
HC	chr4	5969	77069434	77069934	3.10209	0.0077318
HC	chr4	6123	78644643	78645143	1.83964	0.0332259
HC	chr4	6138	78864366	78864866	1.69406	0.0332365
HC	chr4	6155	79050466	79050966	2.69846	0.00202304
HC	chr4	6173	79622847	79623347	-4.82086	0.024773
HC	chr4	6265	81039953	81040453	2.34178	0.0449688
HC	chr4	6267	81069705	81070205	2.21505	0.0108127
HC	chr4	6305	81631829	81632329	4.28103	0.00112779
HC	chr4	6319	81807327	81807827	2.76933	0.0449688
HC	chr4	6335	81960842	81961342	3.10326	0.0137919
HC	chr4	6346	82044393	82044893	2.84624	0.0449688
HC	chr4	6372	82374656	82375156	2.64207	0.0449688
HC	chr4	6389	82462327	82462827	4.05914	0.000789579
HC	chr4	6427	82751103	82751603	2.85878	0.0449688
HC	chr4	6471	82812485	82812985	1.4427	0.010369
HC	chr4	6513	83284999	83285499	1.63472	0.0117931
HC	chr4	6514	83334663	83335163	2.08777	0.0449688
HC	chr4	6574	84580652	84581152	3.67135	0.024773
HC	chr4	6576	84582044	84582544	1.72443	0.0170907
HC	chr4	6577	84582560	84583060	1.05573	0.000283542
HC	chr4	6623	84966451	84966951	1.49866	4.05577e-06
HC	chr4	6687	86272648	86273148	3.55181	0.0449688
HC	chr4	6688	86282978	86283478	2.71816	0.0449688
HC	chr4	6697	86359047	86359547	1.2793	0.000614948
HC	chr4	6816	87033155	87033655	2.45765	0.0326598
HC	chr4	6818	87034849	87035349	3.24105	0.0077318
HC	chr4	6861	87066404	87066904	1.21655	0.019201
HC	chr4	6871	87073129	87073629	3.21425	0.0329471
HC	chr4	6897	87099248	87099748	-4.30101	0.0449688
HC	chr4	6901	87104340	87104840	-4.10175	0.0449688
HC	chr4	6911	87116796	87117296	2.2276	0.0449688
HC	chr4	6934	87150750	87151250	2.47744	0.0113452
HC	chr4	6965	87235685	87236185	3.86088	0.00198562
HC	chr4	6994	87872076	87872576	1.71906	0.0449688
HC	chr4	7006	87985540	87986040	1.33508	0.0117823
HC	chr4	7009	88007320	88007820	1.11145	7.972e-05
HC	chr4	7028	88284488	88284988	1.26984	1.34965e-07
HC	chr4	7057	88590264	88590764	-4.50949	0.0077318
HC	chr4	7062	88594607	88595107	2.609	0.0449688
HC	chr4	7082	88621369	88621869	-4.03904	0.0449688
HC	chr4	7153	89157660	89158160	2.66108	0.0449688
HC	chr4	7266	90357051	90357551	2.74871	0.024773
HC	chr4	7274	90475371	90475871	3.98196	0.00139295
HC	chr4	7307	92308031	92308531	4.7853	0.0449688
HC	chr4	7382	94595836	94596336	2.82011	0.0449688
HC	chr4	7494	98112969	98113469	1.94832	0.019031
HC	chr4	7558	98528948	98529448	1.36352	0.0284344
HC	chr4	7559	98529901	98530401	-3.03679	0.0200421
HC	chr4	7565	98547574	98548074	-4.50222	0.024773
HC	chr4	7575	98564769	98565269	2.96056	0.024773
HC	chr4	7584	98571049	98571549	-4.58093	0.024773
HC	chr4	7605	98586135	98586635	-3.81504	0.024773
HC	chr4	7623	98624619	98625119	2.92748	0.0449688
HC	chr4	7672	98939757	98940257	3.89274	0.0077318
HC	chr4	7856	101237579	101238079	-4.26215	0.0449688
HC	chr4	7869	101262997	101263497	-3.84366	0.024773
HC	chr4	7885	101291149	101291649	-2.97443	0.0188605
HC	chr4	7887	101305642	101306142	-3.09194	0.0449688
HC	chr4	8017	103009051	103009551	1.14958	0.0304043
HC	chr4	8039	103204094	103204594	2.79827	0.0137919
HC	chr4	8047	103496593	103497093	3.09473	0.0449688
HC	chr4	8096	104901436	104901936	1.70158	0.0236727
HC	chr4	8115	105178923	105179423	-3.78941	0.0137919
HC	chr4	8149	105712725	105713225	-3.87313	0.0102406
HC	chr4	8150	105715628	105716128	2.90433	0.0449688
HC	chr4	8384	109432678	109433178	-2.82303	0.031287
HC	chr4	8396	109443428	109443928	2.87393	0.024773
HC	chr4	8412	109501499	109501999	1.85302	0.0449688
HC	chr4	8423	109589497	109589997	-3.42898	0.0449688
HC	chr4	8464	109878972	109879472	2.7497	0.00658069
HC	chr4	8480	109975886	109976386	1.66838	0.00625966
HC	chr4	8506	110172327	110172827	-4.32072	0.0137919
HC	chr4	8512	110194379	110194879	2.26119	0.024773
HC	chr4	8521	110211193	110211693	-3.48242	0.0449688
HC	chr4	8597	112284030	112284530	3.2929	0.0449688
HC	chr4	8598	112285005	112285505	2.84549	0.0449688
HC	chr4	8656	113060782	113061282	-3.77361	0.0449688
HC	chr4	8662	113106008	113106508	3.06249	0.0137919
HC	chr4	8701	113150430	113150930	-1.90181	0.0332365
HC	chr4	8724	113175292	113175792	-4.4047	0.0137919
HC	chr4	8747	113216052	113216552	1.96758	0.0449688
HC	chr4	8752	113220709	113221209	4.55403	0.0137919
HC	chr4	8755	113223595	113224095	2.09402	0.0449688
HC	chr4	8781	113315834	113316334	4.71407	0.0137919
HC	chr4	8789	113333089	113333589	2.51309	0.0449688
HC	chr4	8797	113394664	113395164	1.7401	0.00016837
HC	chr4	8862	113636060	113636560	2.62621	0.00396605
HC	chr4	8904	113700395	113700895	-2.32478	0.0329471
HC	chr4	8906	113710187	113710687	2.38742	0.0449688
HC	chr4	8915	113725282	113725782	-3.00294	0.0449688
HC	chr4	8929	113750234	113750734	-4.61171	0.0137919
HC	chr4	9012	117560247	117560747	3.15249	0.0449688
HC	chr4	9031	118265313	118265813	1.73748	0.0272232
HC	chr4	9093	119301713	119302213	-4.06762	0.0449688
HC	chr4	9104	119494009	119494509	2.53468	0.0449688
HC	chr4	9131	120156047	120156547	2.9015	0.024773
HC	chr4	9155	120733913	120734413	1.67361	0.0318689
HC	chr4	9159	120843791	120844291	2.88204	0.024773
HC	chr4	9244	121711477	121711977	1.71539	0.0286112
HC	chr4	9289	122151384	122151884	1.91477	0.0329471
HC	chr4	9305	122238354	122238854	-5.87355	0.024773
HC	chr4	9485	124710803	124711303	-4.30906	0.01081
HC	chr4	9495	125133252	125133752	1.14597	0.0335282
HC	chr4	9617	128453379	128453879	2.98963	0.024773
HC	chr4	9705	129984814	129985314	4.58546	0.024773
HC	chr4	9741	133148934	133149434	1.45177	0.0232282
HC	chr4	9846	138058585	138059085	1.45845	0.0139916
HC	chr4	9852	138089399	138089899	-3.92699	0.024773
HC	chr4	9919	138845087	138845587	3.39087	0.0449688
HC	chr4	9923	138862865	138863365	3.61063	0.024773
HC	chr4	9950	138938235	138938735	2.94444	0.0449688
HC	chr4	9992	139099349	139099849	2.26334	0.0199685
HC	chr4	10039	139296918	139297418	2.14081	0.0323746
HC	chr4	10063	139457157	139457657	4.1134	0.0137919
HC	chr4	10113	139734061	139734561	1.51404	0.00420114
HC	chr4	10230	140524354	140524854	1.38251	0.000821959
HC	chr4	10250	140697470	140697970	1.47058	0.019201
HC	chr4	10280	140866335	140866835	2.43185	0.0109107
HC	chr4	10339	141016287	141016787	-4.18258	0.0315318
HC	chr4	10375	141131156	141131656	1.17608	0.0375068
HC	chr4	10461	142850459	142850959	2.46408	0.0449688
HC	chr4	10467	143183466	143183966	-4.85605	0.0137919
HC	chr4	10500	143482724	143483224	1.87942	0.0449688
HC	chr4	10509	143531115	143531615	-5.03143	0.0449688
HC	chr4	10511	143558304	143558804	-3.84029	0.0449688
HC	chr4	10539	144645859	144646359	2.31401	0.0449688
HC	chr4	10561	145098663	145099163	-1.29741	0.0189352
HC	chr4	10573	145179471	145179971	1.89094	0.00240537
HC	chr4	10592	145618499	145618999	-3.48035	0.0180021
HC	chr4	10595	145620288	145620788	-3.77729	0.0449688
HC	chr4	10609	145820477	145820977	1.90718	0.0188624
HC	chr4	10615	145921190	145921690	-3.97704	0.0449688
HC	chr4	10651	146520760	146521260	-2.35801	0.0467509
HC	chr4	10665	146849190	146849690	1.1051	0.0172012
HC	chr4	10790	148054292	148054792	2.9853	0.0449688
HC	chr4	10814	148202490	148202990	-3.05073	0.0470582
HC	chr4	10836	148342320	148342820	2.03256	0.0449688
HC	chr4	10876	149203154	149203654	1.03523	0.00140253
HC	chr4	10879	149310137	149310637	1.11352	0.00631707
HC	chr4	10894	150010469	150010969	1.63763	0.031656
HC	chr4	10897	150039563	150040063	1.13433	0.0208441
HC	chr4	10918	150181455	150181955	2.77632	0.024773
HC	chr4	10935	150314822	150315322	2.98328	0.0137919
HC	chr4	10983	151098470	151098970	1.04276	0.032083
HC	chr4	11016	151325349	151325849	2.31146	0.0489375
HC	chr4	11043	151558091	151558591	-4.60203	0.0449688
HC	chr4	11085	151702599	151703099	2.322	0.0449688
HC	chr4	11095	151761533	151762033	3.89163	0.00435478
HC	chr4	11245	153083360	153083860	3.82051	0.00246042
HC	chr4	11273	153222372	153222872	1.70084	0.0106936
HC	chr4	11281	153228473	153228973	1.08701	0.00271759
HC	chr4	11287	153234916	153235416	3.18146	0.0449688
HC	chr4	11290	153241067	153241567	3.42892	0.024773
HC	chr4	11329	153487588	153488088	4.0717	0.0449688
HC	chr4	11333	153531626	153532126	2.83504	0.00206112
HC	chr4	11354	153834811	153835311	3.12904	0.0077318
HC	chr4	11379	154550781	154551281	3.56568	0.00246042
HC	chr4	11383	154595656	154596156	2.43681	0.0449688
HC	chr4	11481	155787051	155787551	4.79371	0.00246042
HC	chr4	11487	155809733	155810233	1.9795	0.019031
HC	chr4	11511	156242280	156242780	3.0613	0.0137919
HC	chr4	11525	156663648	156664148	3.91283	0.024773
HC	chr4	11548	156970747	156971247	1.89393	0.0199071
HC	chr4	11553	157075923	157076423	2.25627	0.0110245
HC	chr4	11582	158080280	158080780	3.39091	0.0137919
HC	chr4	11590	158190748	158191248	2.19298	0.0114268
HC	chr4	11608	158671381	158671881	1.229	0.0014398
HC	chr4	11635	158788541	158789041	-3.75333	0.0449688
HC	chr4	11693	159174658	159175158	-4.86074	0.0077318
HC	chr4	11700	159213201	159213701	2.84439	0.024773
HC	chr4	11746	159981088	159981588	1.6189	0.00156475
HC	chr4	11818	161949033	161949533	3.32492	0.0449688
HC	chr4	11830	162015118	162015618	-4.18279	0.0449688
HC	chr4	11835	162031466	162031966	3.4716	0.024773
HC	chr4	11869	162106986	162107486	-4.29794	0.0449688
HC	chr4	11876	162131498	162131998	1.53901	0.0335282
HC	chr4	11936	163493148	163493648	2.60352	0.0449688
HC	chr4	11962	163626062	163626562	1.11927	0.0342333
HC	chr4	11982	163754892	163755392	2.99819	0.0449688
HC	chr4	12056	164383259	164383759	1.10837	0.000166166
HC	chr4	12150	165412395	165412895	-4.30272	0.0449688
HC	chr4	12233	166594279	166594779	4.02585	0.0449688
HC	chr4	12376	169314852	169315352	-2.81921	0.0108127
HC	chr4	12428	169791666	169792166	3.34041	0.024773
HC	chr4	12513	170090003	170090503	4.19426	0.00246042
HC	chr4	12546	171812828	171813328	2.48578	0.024773
HC	chr4	12559	172515287	172515787	1.30541	0.00264807
HC	chr4	12596	173169370	173169870	1.61222	0.0271501
HC	chr4	12663	173255581	173256081	3.04309	0.024773
HC	chr4	12682	173300587	173301087	2.88888	0.0449688
HC	chr4	12719	173420241	173420741	3.19145	0.0137919
HC	chr4	12750	174214543	174215043	-3.80373	0.0449688
HC	chr4	12759	174262782	174263282	-4.29339	0.0449688
HC	chr4	12772	174318732	174319232	2.92381	0.0449688
HC	chr4	12783	174632107	174632607	3.49079	0.024773
HC	chr4	12802	175426686	175427186	2.48776	0.024773
HC	chr4	12851	175785600	175786100	-1.34363	0.0332365
HC	chr4	12873	175891807	175892307	1.80225	0.0332365
HC	chr4	12906	176123658	176124158	2.63224	0.0137919
HC	chr4	12992	179040226	179040726	-5.10968	0.00435478
HC	chr4	13000	179595955	179596455	3.32299	0.024773
HC	chr4	13002	179867226	179867726	2.14123	0.0332365
HC	chr4	13008	180059198	180059698	3.21988	0.0077318
HC	chr4	13033	180843297	180843797	-3.27085	0.0449688
HC	chr4	13043	181158882	181159382	3.54359	0.0449688
HC	chr4	13060	181517171	181517671	2.5429	0.0449688
HC	chr4	13061	181517691	181518191	3.03028	0.0449688
HC	chr4	13153	182917149	182917649	2.61232	0.00581703
HC	chr4	13154	182917742	182918242	2.57134	0.024773
HC	chr4	13204	183444966	183445466	1.52648	0.0332259
HC	chr4	13267	184099332	184099832	-3.85022	0.0449688
HC	chr4	13270	184163759	184164259	5.29716	0.00139295
HC	chr4	13280	184345513	184346013	2.56911	0.0326598
HC	chr4	13375	184952403	184952903	2.99525	0.0449688
HC	chr4	13392	185039716	185040216	2.3506	0.0332365
HC	chr4	13404	185139174	185139674	-3.77031	0.0449688
HC	chr4	13464	185303356	185303856	-3.97894	0.0449688
HC	chr4	13484	185393577	185394077	-3.16614	0.0449688
HC	chr4	13594	185716565	185717065	3.28627	0.0449688
HC	chr4	13709	186020202	186020702	2.09165	0.0449688
HC	chr4	13711	186021615	186022115	1.25158	0.00138423
HC	chr4	13773	186189732	186190232	2.30859	0.0449688
HC	chr4	13775	186190994	186191494	2.48111	2.11252e-05
HC	chr4	13777	186192556	186193056	2.91928	0.0077318
HC	chr5	2	170884	171384	3.60314	0.0077318
HC	chr5	7	190388	190888	1.24312	0.000109132
HC	chr5	17	231416	231916	2.74113	0.0449688
HC	chr5	52	472273	472773	3.3694	0.0059796
HC	chr5	54	473478	473978	1.28959	0.0075533
HC	chr5	63	612054	612554	1.58686	0.000163973
HC	chr5	78	672102	672602	3.83923	0.0077318
HC	chr5	88	694006	694506	2.58926	0.024773
HC	chr5	98	775763	776263	2.40933	0.0183643
HC	chr5	99	777065	777565	2.24369	0.0449688
HC	chr5	102	783069	783569	2.9357	0.0137919
HC	chr5	112	883408	883908	1.27681	0.0120747
HC	chr5	115	891893	892393	2.89629	0.0137919
HC	chr5	120	916046	916546	1.48008	0.000121764
HC	chr5	143	1054066	1054566	2.55514	0.0185022
HC	chr5	155	1094423	1094923	1.76343	0.032978
HC	chr5	170	1108513	1109013	3.05366	0.0011601
HC	chr5	171	1109325	1109825	2.07149	0.0109107
HC	chr5	172	1110121	1110621	2.8057	0.0011601
HC	chr5	191	1134517	1135017	1.27614	0.0110096
HC	chr5	193	1136938	1137438	1.73948	0.0449688
HC	chr5	207	1155161	1155661	1.32242	0.00416589
HC	chr5	208	1155705	1156205	1.01651	0.00075915
HC	chr5	226	1253404	1253904	5.20705	0.0449688
HC	chr5	234	1344917	1345417	1.43073	0.0192785
HC	chr5	249	1459664	1460164	2.02589	0.0449688
HC	chr5	252	1462372	1462872	2.90744	0.0038679
HC	chr5	308	1510198	1510698	-3.59422	0.0449688
HC	chr5	320	1518496	1518996	3.41989	0.0449688
HC	chr5	389	1800426	1800926	2.53527	0.024773
HC	chr5	461	4180580	4181080	3.2558	0.024773
HC	chr5	523	5557976	5558476	3.12413	0.024773
HC	chr5	557	6159666	6160166	4.75879	0.024773
HC	chr5	568	6307400	6307900	3.28052	0.0077318
HC	chr5	583	6449090	6449590	1.13766	0.00057056
HC	chr5	599	6462268	6462768	3.0983	0.0449688
HC	chr5	627	6484102	6484602	3.21956	0.024773
HC	chr5	631	6489226	6489726	2.01801	0.0329471
HC	chr5	637	6525903	6526403	3.93952	0.0077318
HC	chr5	638	6543766	6544266	1.03252	0.0342333
HC	chr5	640	6546311	6546811	3.19417	0.00426446
HC	chr5	649	6574566	6575066	3.23861	0.0185291
HC	chr5	662	6632595	6633095	1.15979	0.00177074
HC	chr5	678	6715954	6716454	3.30105	0.0326598
HC	chr5	694	6731975	6732475	6.27871	0.024773
HC	chr5	698	6745586	6746086	1.90683	0.00144401
HC	chr5	708	6827748	6828248	3.37896	0.000366352
HC	chr5	714	6866455	6866955	2.56134	0.0188624
HC	chr5	722	6902494	6902994	3.03172	0.0449688
HC	chr5	744	7388403	7388903	2.67137	0.0449688
HC	chr5	745	7390899	7391399	1.90605	0.00359215
HC	chr5	784	7662239	7662739	3.20755	0.0137919
HC	chr5	790	7749569	7750069	1.379	0.00631707
HC	chr5	799	7816202	7816702	1.84043	0.00667077
HC	chr5	801	7837357	7837857	1.64504	0.0109107
HC	chr5	806	7856793	7857293	1.87531	0.00631707
HC	chr5	831	8340701	8341201	2.79546	0.0449688
HC	chr5	842	8721506	8722006	1.70851	0.0429777
HC	chr5	851	8842883	8843383	3.09193	0.0113368
HC	chr5	875	9473576	9474076	1.44297	0.00554334
HC	chr5	883	9617050	9617550	4.52951	0.0449688
HC	chr5	918	10111486	10111986	1.59542	0.0335282
HC	chr5	919	10124239	10124739	1.59106	0.0121698
HC	chr5	930	10250004	10250504	1.00276	1.03634e-05
HC	chr5	964	10376535	10377035	2.95197	0.0188624
HC	chr5	979	10452655	10453155	2.65495	0.0449688
HC	chr5	1033	10535046	10535546	2.8676	0.0449688
HC	chr5	1199	11267184	11267684	3.77352	0.0137919
HC	chr5	1209	11397014	11397514	1.60485	0.0113452
HC	chr5	1240	11878808	11879308	1.52133	0.0118417
HC	chr5	1300	14141810	14142310	1.80137	0.0449688
HC	chr5	1317	14173907	14174407	2.14675	0.000814957
HC	chr5	1327	14204739	14205239	-4.48301	0.0315318
HC	chr5	1378	14364536	14365036	2.6018	0.024773
HC	chr5	1392	14440802	14441302	1.37117	0.0499005
HC	chr5	1399	14450177	14450677	2.42531	0.0323746
HC	chr5	1400	14450940	14451440	2.77766	0.0449688
HC	chr5	1419	14648481	14648981	2.31101	0.00206112
HC	chr5	1426	14663034	14663534	2.80824	0.0449688
HC	chr5	1427	14663693	14664193	1.03034	0.0200607
HC	chr5	1428	14664439	14664939	-1.0561	0.013216
HC	chr5	1446	14707766	14708266	3.2832	0.024773
HC	chr5	1447	14711497	14711997	2.32213	0.024773
HC	chr5	1533	15522101	15522601	-1.18491	0.0408897
HC	chr5	1541	15578341	15578841	2.32289	0.0320916
HC	chr5	1555	15675225	15675725	3.47369	0.024773
HC	chr5	1556	15693763	15694263	1.54188	0.00423451
HC	chr5	1582	15891444	15891944	5.58586	0.0449688
HC	chr5	1587	15995408	15995908	3.24335	0.0449688
HC	chr5	1599	16147070	16147570	3.98886	0.0105232
HC	chr5	1604	16178944	16179444	1.18047	0.00979575
HC	chr5	1605	16179553	16180053	1.34598	0.0204373
HC	chr5	1634	16531232	16531732	1.01513	0.0179808
HC	chr5	1646	16564901	16565401	2.64747	0.0326598
HC	chr5	1648	16568929	16569429	-1.97113	0.0333935
HC	chr5	1653	16578343	16578843	3.11747	0.024773
HC	chr5	1699	16799816	16800316	2.19672	0.00238543
HC	chr5	1704	16820052	16820552	3.34329	0.0077318
HC	chr5	1786	17481315	17481815	2.89523	0.0449688
HC	chr5	1799	17854835	17855335	2.93312	0.0449688
HC	chr5	1820	18181521	18182021	1.29599	0.019201
HC	chr5	1844	19406944	19407444	3.17429	0.0449688
HC	chr5	1912	22036090	22036590	3.89845	0.00139295
HC	chr5	1925	22084468	22084968	3.56132	0.0077318
HC	chr5	1955	22851971	22852471	2.70045	0.0449688
HC	chr5	1957	22853110	22853610	2.52818	0.000474519
HC	chr5	1969	23507208	23507708	1.19547	0.0110096
HC	chr5	2020	26501667	26502167	4.05796	0.024773
HC	chr5	2029	27236168	27236668	4.69637	0.0449688
HC	chr5	2099	30959386	30959886	2.28055	0.0449688
HC	chr5	2139	31532477	31532977	2.37549	0.000268458
HC	chr5	2140	31556398	31556898	2.63955	0.0449688
HC	chr5	2154	31738107	31738607	1.89121	0.0330914
HC	chr5	2159	31772067	31772567	3.56276	0.0449688
HC	chr5	2161	31808976	31809476	1.90693	0.00625966
HC	chr5	2204	31929160	31929660	1.15312	0.0110096
HC	chr5	2245	31990305	31990805	-2.29823	0.032978
HC	chr5	2313	32307218	32307718	3.88074	0.024773
HC	chr5	2334	32489664	32490164	1.97674	0.00144401
HC	chr5	2339	32506096	32506596	3.19077	0.0137919
HC	chr5	2340	32506698	32507198	2.85895	0.0449688
HC	chr5	2353	32709646	32710146	1.47208	0.033979
HC	chr5	2383	33446576	33447076	2.64158	0.00202304
HC	chr5	2400	33969779	33970279	1.6989	0.0109107
HC	chr5	2404	34001191	34001691	1.45789	0.0196946
HC	chr5	2410	34008600	34009100	2.57361	0.0188624
HC	chr5	2423	34486120	34486620	3.53433	0.0077318
HC	chr5	2426	34523081	34523581	1.5654	0.0332365
HC	chr5	2427	34524023	34524523	2.34486	0.0188624
HC	chr5	2432	34603975	34604475	3.15026	0.024773
HC	chr5	2491	35153345	35153845	4.08834	0.00139295
HC	chr5	2516	35617585	35618085	1.56065	0.00148666
HC	chr5	2517	35618221	35618721	3.31604	0.00246042
HC	chr5	2522	35803043	35803543	1.24933	0.0117006
HC	chr5	2535	36090031	36090531	2.6092	0.0449688
HC	chr5	2554	36242859	36243359	2.82894	0.0449688
HC	chr5	2565	36444415	36444915	2.47312	0.0449688
HC	chr5	2606	36877206	36877706	1.17174	0.00232695
HC	chr5	2614	36990037	36990537	4.26303	0.0449688
HC	chr5	2646	37661459	37661959	-3.61598	0.0449688
HC	chr5	2755	38555636	38556136	1.33235	0.0332365
HC	chr5	2761	38597014	38597514	-4.10735	0.0449688
HC	chr5	2766	38783219	38783719	3.78505	0.0137919
HC	chr5	2852	40401209	40401709	1.53749	0.00248665
HC	chr5	2962	42889257	42889757	4.3927	0.024773
HC	chr5	2975	43042697	43043197	2.33908	0.0449688
HC	chr5	3026	43315323	43315823	2.61633	0.0449688
HC	chr5	3036	43552013	43552513	-3.67692	0.0449688
HC	chr5	3067	44774212	44774712	1.82834	0.019031
HC	chr5	3106	45038318	45038818	3.00583	0.0449688
HC	chr5	3277	51379017	51379517	-4.28444	0.0137919
HC	chr5	3290	51388577	51389077	-3.1436	0.0449688
HC	chr5	3314	52269430	52269930	1.44207	0.0202153
HC	chr5	3341	52799200	52799700	1.9091	0.0244492
HC	chr5	3376	53602963	53603463	1.51565	0.0119802
HC	chr5	3385	54229115	54229615	3.19589	0.0449688
HC	chr5	3402	54419581	54420081	3.44612	0.024773
HC	chr5	3437	54533813	54534313	1.95109	0.0449688
HC	chr5	3443	54552078	54552578	2.43838	0.0449688
HC	chr5	3487	54895657	54896157	1.89124	0.0192899
HC	chr5	3494	55173636	55174136	2.92355	0.0449688
HC	chr5	3568	56264344	56264844	1.34719	0.0332365
HC	chr5	3570	56270492	56270992	1.77136	0.00478873
HC	chr5	3646	56812715	56813215	3.09903	0.0137919
HC	chr5	3675	56833864	56834364	2.27931	0.0449688
HC	chr5	3695	56857531	56858031	3.2547	0.0449688
HC	chr5	3704	56910718	56911218	2.61826	0.0449688
HC	chr5	3739	57189259	57189759	1.89633	0.00718995
HC	chr5	3744	57207977	57208477	2.02748	0.0449688
HC	chr5	3781	57725575	57726075	-3.26463	0.0449688
HC	chr5	3816	58501937	58502437	-3.66386	0.0449688
HC	chr5	3820	58583529	58584029	2.83456	0.00614625
HC	chr5	3821	58584224	58584724	2.68623	0.0449688
HC	chr5	3858	58893200	58893700	-3.70475	0.0449688
HC	chr5	3918	59079868	59080368	3.94271	0.024773
HC	chr5	3932	59127574	59128074	1.14956	0.0202242
HC	chr5	3988	59584806	59585306	2.49576	0.0449688
HC	chr5	4185	62570536	62571036	1.14756	0.019201
HC	chr5	4267	65034258	65034758	3.10861	0.0137919
HC	chr5	4311	65916563	65917063	3.61793	0.0137919
HC	chr5	4432	67799994	67800494	3.91817	0.0449688
HC	chr5	4445	68216477	68216977	-1.60532	0.0415279
HC	chr5	4450	68222141	68222641	-3.7042	0.0449688
HC	chr5	4489	68534208	68534708	2.83964	0.0449688
HC	chr5	4506	68726635	68727135	-5.58426	0.0449688
HC	chr5	4550	69218006	69218506	1.1377	4.86979e-05
HC	chr5	4555	69233686	69234186	3.08563	0.0449688
HC	chr5	4584	71410030	71410530	-4.22645	0.0449688
HC	chr5	4609	71839378	71839878	2.28427	0.0185291
HC	chr5	4622	72015011	72015511	4.02283	0.00139295
HC	chr5	4635	72106579	72107079	1.67869	0.0314444
HC	chr5	4636	72107101	72107601	1.20035	0.00289387
HC	chr5	4657	72141677	72142177	1.62156	0.0110096
HC	chr5	4663	72147374	72147874	4.42121	0.0137919
HC	chr5	4680	72165832	72166332	2.7546	0.0186951
HC	chr5	4688	72177320	72177820	2.42276	0.0449688
HC	chr5	4742	72244302	72244802	3.39638	0.0137919
HC	chr5	4779	72365395	72365895	2.52775	0.024773
HC	chr5	4790	72440234	72440734	3.41372	0.00200425
HC	chr5	4800	72537112	72537612	3.3153	0.024773
HC	chr5	4804	72556787	72557287	1.09887	0.00534442
HC	chr5	4849	72815681	72816181	2.64185	0.0275647
HC	chr5	4892	72885034	72885534	2.10802	0.0449688
HC	chr5	4900	72955204	72955704	1.27895	0.0394558
HC	chr5	4901	72955714	72956214	1.76942	2.26768e-05
HC	chr5	4918	73266172	73266672	1.27105	0.0172012
HC	chr5	4952	73626473	73626973	-3.12657	0.0320518
HC	chr5	4955	73654696	73655196	-3.63452	0.0449688
HC	chr5	4995	74776170	74776670	4.22586	0.024773
HC	chr5	5057	75340263	75340763	2.64993	0.0449688
HC	chr5	5065	75510240	75510740	-6.14048	0.0178778
HC	chr5	5100	76084418	76084918	3.33525	0.0449688
HC	chr5	5111	76255501	76256001	3.55203	0.0449688
HC	chr5	5137	76402979	76403479	2.76395	0.0449688
HC	chr5	5185	76502567	76503067	3.52381	0.0449688
HC	chr5	5316	77301239	77301739	1.356	0.009674
HC	chr5	5327	77437136	77437636	1.00365	0.0195589
HC	chr5	5330	77443739	77444239	2.31676	0.0449688
HC	chr5	5337	77560596	77561096	2.47812	0.0449688
HC	chr5	5409	78360879	78361379	1.32192	0.00102214
HC	chr5	5416	78467709	78468209	2.12052	0.0449688
HC	chr5	5419	78504537	78505037	3.70874	0.0449688
HC	chr5	5424	78537759	78538259	-3.86967	0.0449688
HC	chr5	5482	79133567	79134067	2.35799	0.00202304
HC	chr5	5503	79298914	79299414	3.05743	0.024773
HC	chr5	5536	79687846	79688346	1.59972	0.000892115
HC	chr5	5544	79829250	79829750	2.64285	0.0329471
HC	chr5	5548	79840213	79840713	3.95679	0.000789579
HC	chr5	5561	79991536	79992036	2.67919	0.0332365
HC	chr5	5578	80253544	80254044	2.25079	0.0449688
HC	chr5	5593	80409442	80409942	3.90189	0.024773
HC	chr5	5604	80655434	80655934	3.34207	0.0182009
HC	chr5	5606	80672084	80672584	3.38563	0.0137919
HC	chr5	5673	81113074	81113574	2.41712	0.0449688
HC	chr5	5714	81303544	81304044	3.83556	0.024773
HC	chr5	5734	81580937	81581437	2.91028	0.0449688
HC	chr5	5745	81720981	81721481	2.55389	0.0449688
HC	chr5	5753	81750133	81750633	-2.51297	0.0293553
HC	chr5	5767	81849907	81850407	3.63015	0.0137919
HC	chr5	5774	81854100	81854600	2.66688	0.0137919
HC	chr5	5805	82164901	82165401	3.40609	0.0137919
HC	chr5	5810	82225492	82225992	1.65444	0.0116741
HC	chr5	5832	82551901	82552401	2.93489	0.0449688
HC	chr5	5867	83608075	83608575	3.33831	0.024773
HC	chr5	5892	84113708	84114208	1.50686	0.019201
HC	chr5	5953	85267809	85268309	1.1681	0.0275647
HC	chr5	6005	87331199	87331699	-3.77034	0.0449688
HC	chr5	6079	88389977	88390477	3.97323	0.00435478
HC	chr5	6137	88673114	88673614	2.11507	0.0449688
HC	chr5	6232	89990092	89990592	-3.85737	0.0449688
HC	chr5	6238	90344623	90345123	1.6961	0.043728
HC	chr5	6461	93611808	93612308	2.21009	0.0449688
HC	chr5	6541	95283876	95284376	4.23764	0.0137919
HC	chr5	6552	95621198	95621698	2.1995	0.024773
HC	chr5	6650	96687797	96688297	3.47167	0.0137919
HC	chr5	6730	97163795	97164295	2.04225	0.0449688
HC	chr5	6749	98398462	98398962	2.97841	0.0449688
HC	chr5	6753	98769686	98770186	2.2124	0.024773
HC	chr5	6755	98771489	98771989	-4.82385	0.0315318
HC	chr5	6906	102940950	102941450	-3.8752	0.0449688
HC	chr5	6917	103120509	103121009	1.02663	0.049045
HC	chr5	6974	103473414	103473914	-4.29537	0.0449688
HC	chr5	7015	104224378	104224878	1.22416	4.04768e-05
HC	chr5	7044	106423464	106423964	-3.70884	0.0449688
HC	chr5	7071	107402843	107403343	-2.79729	0.0422466
HC	chr5	7072	107466098	107466598	2.46273	0.0449688
HC	chr5	7074	107483045	107483545	3.49407	0.024773
HC	chr5	7096	107669425	107669925	-2.87019	0.0351129
HC	chr5	7113	107871995	107872495	-2.10754	0.028998
HC	chr5	7214	108703493	108703993	2.71201	0.0449688
HC	chr5	7255	109468708	109469208	2.03559	0.00625966
HC	chr5	7314	111223989	111224489	2.19071	0.00362544
HC	chr5	7374	111736772	111737272	-3.84062	0.0449688
HC	chr5	7448	112390252	112390752	1.49164	0.03061
HC	chr5	7456	112420192	112420692	3.6784	0.0106189
HC	chr5	7468	112552721	112553221	1.54739	0.0202153
HC	chr5	7474	112593042	112593542	1.30602	0.0110096
HC	chr5	7482	112617013	112617513	3.00803	0.0449688
HC	chr5	7515	112799062	112799562	3.33869	0.0449688
HC	chr5	7534	112832376	112832876	3.64361	0.0077318
HC	chr5	7539	112848175	112848675	2.05029	0.00141987
HC	chr5	7553	112914528	112915028	4.02251	0.00435478
HC	chr5	7555	112918727	112919227	3.2111	0.024773
HC	chr5	7557	112921343	112921843	1.1535	0.000386645
HC	chr5	7590	113057352	113057852	1.43328	0.000328979
HC	chr5	7603	113084183	113084683	3.8177	0.0077318
HC	chr5	7636	113145651	113146151	1.97766	0.0329471
HC	chr5	7665	113181775	113182275	-3.45647	0.0449427
HC	chr5	7736	113488204	113488704	2.25376	0.0108127
HC	chr5	7738	113510800	113511300	2.62557	0.0449688
HC	chr5	7775	113601377	113601877	1.72505	0.0111838
HC	chr5	7893	115296989	115297489	1.20203	0.00631707
HC	chr5	7915	115372139	115372639	3.26167	0.0449688
HC	chr5	7951	115546484	115546984	3.6681	0.0449688
HC	chr5	7974	115634617	115635117	3.10232	0.00118212
HC	chr5	7991	115842851	115843351	1.29877	0.0332365
HC	chr5	8038	116506844	116507344	-3.923	0.024773
HC	chr5	8075	117083047	117083547	2.83453	0.024773
HC	chr5	8082	117356225	117356725	1.92234	0.0449688
HC	chr5	8140	119071460	119071960	2.28192	5.27348e-05
HC	chr5	8158	119411980	119412480	2.84291	0.000664801
HC	chr5	8283	122156671	122157171	2.85497	0.024773
HC	chr5	8314	122845318	122845818	1.25362	0.000606999
HC	chr5	8334	123089621	123090121	2.80148	0.0449688
HC	chr5	8412	124395900	124396400	2.31712	0.0326598
HC	chr5	8417	124408549	124409049	3.59897	0.0449688
HC	chr5	8447	124570576	124571076	1.05953	0.00739033
HC	chr5	8496	124672719	124673219	3.03345	0.0077318
HC	chr5	8503	124681640	124682140	-4.14915	0.0137919
HC	chr5	8505	124686037	124686537	-3.82761	0.0137919
HC	chr5	8529	124717622	124718122	1.3077	0.019201
HC	chr5	8540	124727883	124728383	-4.31694	0.024773
HC	chr5	8556	124740073	124740573	1.892	0.019031
HC	chr5	8591	124901957	124902457	1.14932	0.0481175
HC	chr5	8625	125198000	125198500	-4.06797	0.0449688
HC	chr5	8646	125325977	125326477	1.11892	0.0206853
HC	chr5	8676	125484860	125485360	1.82441	0.01227
HC	chr5	8682	125551125	125551625	-3.47742	0.0449688
HC	chr5	8686	125574546	125575046	3.49837	0.0449688
HC	chr5	8695	125835506	125836006	2.19438	0.0186951
HC	chr5	8744	126517135	126517635	1.82997	0.0449688
HC	chr5	8759	126595045	126595545	1.12406	7.01784e-05
HC	chr5	8783	126776783	126777283	-1.13975	0.0416328
HC	chr5	8786	126778585	126779085	1.17769	0.0408922
HC	chr5	8791	126794386	126794886	3.56108	0.0449688
HC	chr5	8816	126877987	126878487	3.44101	0.0449688
HC	chr5	8838	126930849	126931349	2.29878	0.0449688
HC	chr5	8855	127010329	127010829	3.1707	0.0449688
HC	chr5	8860	127019117	127019617	2.81567	0.0106189
HC	chr5	8864	127025180	127025680	1.99275	0.0119802
HC	chr5	8876	127072218	127072718	-3.48086	0.0449688
HC	chr5	8878	127073243	127073743	2.0432	0.00362544
HC	chr5	8889	127149451	127149951	2.67184	0.0449688
HC	chr5	8891	127187674	127188174	3.0402	0.0449688
HC	chr5	8893	127228742	127229242	4.06214	0.0329471
HC	chr5	8926	127446566	127447066	3.03243	0.0449688
HC	chr5	9116	131170090	131170590	1.23017	0.0499005
HC	chr5	9139	131589485	131589985	2.385	0.0323746
HC	chr5	9182	132013267	132013767	2.93098	0.024773
HC	chr5	9214	132272685	132273185	1.82136	0.0337264
HC	chr5	9222	132295607	132296107	3.39394	0.0449688
HC	chr5	9247	132410811	132411311	1.40241	0.000834302
HC	chr5	9309	132760232	132760732	1.82209	0.0449688
HC	chr5	9321	132777164	132777664	1.71878	8.24692e-06
HC	chr5	9327	132800510	132801010	-4.86337	0.024773
HC	chr5	9330	132808359	132808859	1.79112	0.000888382
HC	chr5	9333	132813443	132813943	1.19921	0.0196946
HC	chr5	9337	132819259	132819759	2.0691	0.00359215
HC	chr5	9343	132823886	132824386	3.64373	0.0137919
HC	chr5	9344	132825245	132825745	1.6875	0.0042253
HC	chr5	9430	133107171	133107671	2.55105	0.0449688
HC	chr5	9465	133324025	133324525	1.01573	0.0298752
HC	chr5	9481	133423755	133424255	1.8511	0.0111838
HC	chr5	9486	133441868	133442368	1.91131	0.0200607
HC	chr5	9500	133474745	133475245	3.38867	0.000377005
HC	chr5	9501	133478498	133478998	1.02236	0.010941
HC	chr5	9505	133489550	133490050	-4.51493	0.0449688
HC	chr5	9542	133578958	133579458	2.42192	0.0449688
HC	chr5	9570	133869656	133870156	1.61678	0.00632489
HC	chr5	9577	133904591	133905091	1.18081	0.0110096
HC	chr5	9584	133967879	133968379	1.2492	0.032083
HC	chr5	9585	133968420	133968920	1.15424	0.000444311
HC	chr5	9595	133990776	133991276	3.62584	0.024773
HC	chr5	9598	133992935	133993435	1.30702	0.019031
HC	chr5	9600	133994196	133994696	1.31913	0.000291292
HC	chr5	9603	133996604	133997104	1.50607	0.00713254
HC	chr5	9646	134145771	134146271	2.09867	0.00236565
HC	chr5	9663	134219696	134220196	2.03114	0.0449688
HC	chr5	9671	134239977	134240477	1.30426	0.0026682
HC	chr5	9672	134240589	134241089	1.16767	0.00712572
HC	chr5	9675	134247733	134248233	1.14187	0.0335282
HC	chr5	9696	134411723	134412223	1.67236	5.24909e-05
HC	chr5	9719	134466343	134466843	1.45439	0.00239098
HC	chr5	9798	134905806	134906306	1.53537	0.00707383
HC	chr5	9808	134944239	134944739	-3.87396	0.0449688
HC	chr5	9816	135031027	135031527	1.87314	0.0449688
HC	chr5	9869	135335603	135336103	2.97717	0.024773
HC	chr5	9872	135337651	135338151	2.67794	0.0186951
HC	chr5	9895	135393741	135394241	3.25431	0.00383771
HC	chr5	9910	135466724	135467224	2.94574	0.0449688
HC	chr5	9968	135891730	135892230	1.7081	0.0109107
HC	chr5	10045	136769386	136769886	4.46142	0.0449688
HC	chr5	10054	137072211	137072711	1.01563	0.00631707
HC	chr5	10055	137072728	137073228	1.19658	0.0335282
HC	chr5	10069	137236819	137237319	2.04132	0.000901422
HC	chr5	10076	137287479	137287979	2.12977	0.0449688
HC	chr5	10081	137303715	137304215	2.12676	0.0449688
HC	chr5	10083	137306168	137306668	4.16536	0.00435478
HC	chr5	10092	137374237	137374737	1.02377	0.0335282
HC	chr5	10109	137583039	137583539	4.83385	0.000144067
HC	chr5	10110	137595624	137596124	3.07171	0.024773
HC	chr5	10132	137735913	137736413	1.21365	0.0199685
HC	chr5	10134	137742942	137743442	3.39754	0.0137919
HC	chr5	10169	138102835	138103335	2.71187	0.00435478
HC	chr5	10175	138178019	138178519	1.48073	0.0120747
HC	chr5	10185	138241760	138242260	-1.0464	0.0327326
HC	chr5	10203	138351672	138352172	2.78945	0.024773
HC	chr5	10217	138410946	138411446	3.23468	0.0137919
HC	chr5	10225	138439640	138440140	1.20189	0.0024698
HC	chr5	10245	138456945	138457445	1.62232	0.0335282
HC	chr5	10259	138466667	138467167	3.6408	0.0137919
HC	chr5	10270	138491895	138492395	1.03675	0.000634079
HC	chr5	10274	138503709	138504209	4.0419	0.00246042
HC	chr5	10303	138579205	138579705	2.21025	0.00620272
HC	chr5	10319	138648742	138649242	2.98949	0.0137919
HC	chr5	10359	138919273	138919773	2.21754	0.0449688
HC	chr5	10373	138954129	138954629	3.23419	0.0137919
HC	chr5	10385	138974126	138974626	4.29047	0.0077318
HC	chr5	10391	139023246	139023746	1.79737	0.0449688
HC	chr5	10392	139049647	139050147	1.74176	1.4325e-05
HC	chr5	10398	139077987	139078487	3.08821	0.024773
HC	chr5	10423	139191064	139191564	1.61704	0.0258428
HC	chr5	10472	139405240	139405740	1.56389	0.0449688
HC	chr5	10475	139410399	139410899	2.51694	0.0449688
HC	chr5	10500	139517863	139518363	1.20529	1.32789e-05
HC	chr5	10512	139565356	139565856	2.72328	0.024773
HC	chr5	10533	139638752	139639252	1.28041	0.00251347
HC	chr5	10537	139642651	139643151	3.47471	0.024773
HC	chr5	10541	139646620	139647120	4.09923	0.00246042
HC	chr5	10543	139648064	139648564	1.03777	0.000513761
HC	chr5	10568	139664871	139665371	1.82932	0.00267836
HC	chr5	10590	139682228	139682728	3.57735	0.000447836
HC	chr5	10596	139687579	139688079	2.52232	0.00202304
HC	chr5	10612	139699844	139700344	2.71245	0.0329471
HC	chr5	10614	139701278	139701778	2.89963	0.0077318
HC	chr5	10661	139763397	139763897	4.08535	0.00349393
HC	chr5	10678	139796631	139797131	2.38973	0.024773
HC	chr5	10687	139847941	139848441	4.01137	0.00246042
HC	chr5	10691	139863995	139864495	2.03381	0.019031
HC	chr5	10702	139951605	139952105	1.00164	0.0066798
HC	chr5	10703	139952637	139953137	1.2272	0.0117576
HC	chr5	10731	140038579	140039079	4.30094	0.024773
HC	chr5	10734	140041022	140041522	1.98392	0.0449688
HC	chr5	10735	140041612	140042112	1.02083	0.00141987
HC	chr5	10737	140043107	140043607	1.24682	0.0011793
HC	chr5	10743	140108334	140108834	1.39782	0.0044049
HC	chr5	10748	140113781	140114281	1.00672	0.000107021
HC	chr5	10753	140118247	140118747	2.11793	0.0449688
HC	chr5	10763	140157613	140158113	2.3698	0.000219776
HC	chr5	10779	140242890	140243390	3.87149	0.024773
HC	chr5	10782	140245179	140245679	1.74489	0.0335282
HC	chr5	10783	140245710	140246210	3.03113	0.024773
HC	chr5	10793	140302866	140303366	1.32804	0.0119263
HC	chr5	10840	140564159	140564659	1.08813	1.43469e-06
HC	chr5	10844	140596213	140596713	4.31886	0.024773
HC	chr5	10849	140634362	140634862	3.5717	0.0077318
HC	chr5	10852	140639712	140640212	1.12696	0.0347467
HC	chr5	10863	140700078	140700578	1.43247	0.00154037
HC	chr5	10864	140700719	140701219	-3.04738	0.0449688
HC	chr5	10871	140828273	140828773	2.75856	0.024773
HC	chr5	10883	140926374	140926874	1.99665	0.000829016
HC	chr5	10912	141040092	141040592	4.17985	0.000254037
HC	chr5	10914	141084359	141084859	3.98266	0.0077318
HC	chr5	10915	141094376	141094876	2.93579	0.0077318
HC	chr5	10923	141223082	141223582	3.19144	0.0449688
HC	chr5	10929	141325954	141326454	3.66104	0.000789579
HC	chr5	10942	141407718	141408218	3.82743	0.024773
HC	chr5	10953	141475006	141475506	3.20978	0.0137919
HC	chr5	10960	141480752	141481252	2.04739	0.0449688
HC	chr5	10970	141489277	141489777	1.46714	0.00713254
HC	chr5	10972	141490452	141490952	4.28538	0.00139295
HC	chr5	11007	141525296	141525796	1.49414	0.019031
HC	chr5	11016	141557199	141557699	1.18092	0.0335282
HC	chr5	11022	141564069	141564569	1.26972	0.0337264
HC	chr5	11044	141634645	141635145	2.43016	0.024773
HC	chr5	11051	141639667	141640167	3.11177	0.0137919
HC	chr5	11052	141640200	141640700	3.76624	0.00435478
HC	chr5	11053	141640775	141641275	2.73076	0.024773
HC	chr5	11054	141643931	141644431	-3.37539	0.0449688
HC	chr5	11063	141664913	141665413	1.39564	0.0119802
HC	chr5	11091	141754769	141755269	2.83167	0.024773
HC	chr5	11093	141756598	141757098	1.95363	0.00239098
HC	chr5	11097	141761733	141762233	3.88973	0.00435478
HC	chr5	11112	141804715	141805215	2.47551	0.024773
HC	chr5	11122	141821267	141821767	1.91138	0.000190549
HC	chr5	11142	141851226	141851726	2.59971	0.024773
HC	chr5	11154	141869410	141869910	4.49637	0.00139295
HC	chr5	11181	141944040	141944540	2.04511	0.0188624
HC	chr5	11188	141965558	141966058	2.83379	0.0449688
HC	chr5	11189	141968326	141968826	1.17828	0.0110096
HC	chr5	11209	142015086	142015586	3.04355	0.0449688
HC	chr5	11223	142108504	142109004	-1.05699	0.00821394
HC	chr5	11229	142114495	142114995	4.04541	0.0077318
HC	chr5	11251	142315914	142316414	1.67552	0.0449688
HC	chr5	11252	142320260	142320760	1.76199	0.0449688
HC	chr5	11255	142323199	142323699	4.52445	0.0449688
HC	chr5	11258	142325836	142326336	1.13687	0.019201
HC	chr5	11266	142362658	142363158	1.05869	0.0205276
HC	chr5	11295	142426194	142426694	1.07444	0.00645344
HC	chr5	11331	142548660	142549160	2.60361	0.00620272
HC	chr5	11344	142655572	142656072	1.94979	0.0188624
HC	chr5	11348	142685880	142686380	2.6979	0.0077318
HC	chr5	11354	142713045	142713545	1.57168	0.000566289
HC	chr5	11355	142713573	142714073	1.6013	0.00631707
HC	chr5	11368	142772485	142772985	1.24973	0.00696277
HC	chr5	11370	142777906	142778406	2.65727	0.0449688
HC	chr5	11377	142793045	142793545	1.84732	0.0109107
HC	chr5	11410	142880457	142880957	3.35503	0.0449688
HC	chr5	11435	143013427	143013927	2.64686	0.0449688
HC	chr5	11470	143355731	143356231	3.80097	0.0326598
HC	chr5	11495	143825038	143825538	2.92489	0.0449688
HC	chr5	11527	144196762	144197262	1.57148	0.019201
HC	chr5	11553	144469070	144469570	1.79445	0.0332365
HC	chr5	11566	145346947	145347447	3.92434	0.024773
HC	chr5	11575	145521102	145521602	3.74183	0.0077318
HC	chr5	11599	145812152	145812652	2.37777	0.0186951
HC	chr5	11612	145832232	145832732	2.30368	0.0449688
HC	chr5	11628	145887912	145888412	4.03658	0.0449688
HC	chr5	11634	146049380	146049880	3.7583	0.024773
HC	chr5	11653	146427084	146427584	2.93252	0.0449688
HC	chr5	11661	146565688	146566188	4.51942	0.0137919
HC	chr5	11670	146623562	146624062	2.89731	0.0449688
HC	chr5	11679	146654529	146655029	3.6072	0.0449688
HC	chr5	11680	146655368	146655868	2.09637	0.0449688
HC	chr5	11716	146736971	146737471	2.26949	0.00620272
HC	chr5	11730	146755634	146756134	3.82008	0.024773
HC	chr5	11735	146762869	146763369	1.5822	0.0109107
HC	chr5	11743	146772918	146773418	3.06426	0.024773
HC	chr5	11758	146795972	146796472	3.18693	0.024773
HC	chr5	11800	146829304	146829804	-4.55805	0.0449688
HC	chr5	11828	146945919	146946419	5.45098	0.0137919
HC	chr5	11844	147174834	147175334	2.12615	0.0449688
HC	chr5	11861	147395873	147396373	5.29684	0.00246042
HC	chr5	11934	147509745	147510245	3.23974	0.024773
HC	chr5	11964	147661251	147661751	2.164	0.0449688
HC	chr5	11965	147669092	147669592	2.0571	0.0108127
HC	chr5	12018	148834809	148835309	3.4394	0.024773
HC	chr5	12030	148969325	148969825	1.06484	0.00162051
HC	chr5	12061	149141211	149141711	2.74351	5.95847e-05
HC	chr5	12105	149201221	149201721	3.16243	0.000859591
HC	chr5	12108	149207449	149207949	-4.64911	0.0449688
HC	chr5	12162	149272217	149272717	3.73902	0.00246042
HC	chr5	12173	149314630	149315130	2.47675	0.0449688
HC	chr5	12187	149356412	149356912	3.26662	0.0449688
HC	chr5	12194	149365238	149365738	1.68567	0.0255703
HC	chr5	12207	149381806	149382306	2.39959	0.0332365
HC	chr5	12221	149421817	149422317	2.05102	0.0449688
HC	chr5	12229	149430371	149430871	2.77311	0.0449688
HC	chr5	12252	149535687	149536187	2.61042	0.0449688
HC	chr5	12253	149540961	149541461	3.28802	0.024773
HC	chr5	12285	149616943	149617443	2.01531	6.99198e-05
HC	chr5	12292	149639732	149640232	3.12385	0.000369872
HC	chr5	12299	149690337	149690837	2.87044	0.0449688
HC	chr5	12300	149690971	149691471	5.45381	0.0449688
HC	chr5	12319	149734876	149735376	3.11384	0.0137919
HC	chr5	12326	149747168	149747668	2.61495	0.0449688
HC	chr5	12332	149751905	149752405	-5.67174	0.024773
HC	chr5	12340	149759983	149760483	2.7981	0.0183643
HC	chr5	12357	149777859	149778359	1.60624	0.019031
HC	chr5	12358	149778443	149778943	3.03282	0.0449688
HC	chr5	12359	149779303	149779803	3.44587	0.0077318
HC	chr5	12362	149782522	149783022	1.62022	0.0110096
HC	chr5	12385	149805765	149806265	1.1993	0.00617441
HC	chr5	12440	149864875	149865375	-3.47873	0.0449688
HC	chr5	12535	149960947	149961447	1.77657	0.000843299
HC	chr5	12565	150001660	150002160	2.59856	0.00202304
HC	chr5	12638	150356662	150357162	1.01551	0.0334753
HC	chr5	12649	150409710	150410210	2.19401	5.68484e-06
HC	chr5	12650	150410489	150410989	2.29822	1.01431e-05
HC	chr5	12658	150449508	150450008	1.3554	2.42763e-05
HC	chr5	12666	150484208	150484708	-3.45059	0.0449688
HC	chr5	12668	150485631	150486131	1.71198	0.00840903
HC	chr5	12678	150493538	150494038	3.13742	0.0077318
HC	chr5	12686	150500734	150501234	1.90824	0.000129968
HC	chr5	12698	150508991	150509491	1.86503	0.00420008
HC	chr5	12710	150517623	150518123	1.11519	0.00186831
HC	chr5	12722	150527335	150527835	2.6016	0.0449688
HC	chr5	12725	150529453	150529953	3.28436	0.0077318
HC	chr5	12736	150544661	150545161	1.27966	0.011591
HC	chr5	12776	150664983	150665483	3.45416	0.0449688
HC	chr5	12805	151020869	151021369	2.55592	0.0329471
HC	chr5	12868	151149792	151150292	2.95307	0.0449688
HC	chr5	12880	151164741	151165241	2.57085	0.024773
HC	chr5	12924	151683069	151683569	2.75028	0.0449688
HC	chr5	12940	151742722	151743222	1.40636	0.00145622
HC	chr5	12947	151759598	151760098	2.82805	0.0137919
HC	chr5	12982	151923820	151924320	1.29348	0.0203709
HC	chr5	13000	152142780	152143280	1.7716	0.0334753
HC	chr5	13097	154055153	154055653	2.40205	0.0332365
HC	chr5	13104	154078278	154078778	1.59666	0.0456454
HC	chr5	13150	154467610	154468110	2.49213	0.00136113
HC	chr5	13158	154520858	154521358	3.4842	0.024773
HC	chr5	13163	154642495	154642995	2.28458	0.000169778
HC	chr5	13192	154771314	154771814	1.12047	0.0176494
HC	chr5	13200	154811814	154812314	2.97141	0.0332365
HC	chr5	13252	155727953	155728453	1.50574	0.00090681
HC	chr5	13277	156242988	156243488	2.7263	0.024773
HC	chr5	13306	156673839	156674339	2.92311	0.0449688
HC	chr5	13319	156714826	156715326	2.11154	0.0449688
HC	chr5	13348	157167060	157167560	3.28685	0.024773
HC	chr5	13375	157342764	157343264	-3.72595	0.024773
HC	chr5	13421	157522174	157522674	5.12083	0.024773
HC	chr5	13450	157558286	157558786	2.67922	0.0449688
HC	chr5	13471	157574936	157575436	1.57817	0.0332365
HC	chr5	13483	157718458	157718958	2.56663	0.0186951
HC	chr5	13501	157761921	157762421	1.17492	0.00681744
HC	chr5	13510	157915654	157916154	3.06292	0.0449688
HC	chr5	13517	157994832	157995332	1.16753	0.0109346
HC	chr5	13519	158014047	158014547	3.09535	0.0449688
HC	chr5	13520	158064722	158065222	1.43391	0.000593253
HC	chr5	13525	158174862	158175362	1.94505	0.0344892
HC	chr5	13585	159100214	159100714	2.01307	0.000221894
HC	chr5	13593	159156694	159157194	1.19834	0.0308168
HC	chr5	13615	159316699	159317199	-1.11171	0.0383627
HC	chr5	13619	159341921	159342421	1.01398	0.000447616
HC	chr5	13625	159442387	159442887	3.01151	0.0137919
HC	chr5	13647	159879006	159879506	2.64003	0.00117106
HC	chr5	13673	160009484	160009984	3.20182	0.0077318
HC	chr5	13678	160030943	160031443	1.28024	0.0385792
HC	chr5	13733	160175621	160176121	1.00791	0.002415
HC	chr5	13777	160399840	160400340	1.93883	2.31125e-05
HC	chr5	13785	160422152	160422652	2.4923	0.0137919
HC	chr5	13788	160439071	160439571	2.09327	0.0191566
HC	chr5	13827	161306581	161307081	3.12561	0.0449688
HC	chr5	13841	161545610	161546110	-2.90699	0.0449688
HC	chr5	13890	162208925	162209425	4.61478	0.00246042
HC	chr5	13948	163696220	163696720	3.78256	0.0449688
HC	chr5	13984	165805751	165806251	2.96729	0.0449688
HC	chr5	14055	167574556	167575056	3.83615	0.0323746
HC	chr5	14057	167576830	167577330	1.59323	0.0308168
HC	chr5	14058	167578096	167578596	2.74961	0.00238543
HC	chr5	14060	167587725	167588225	1.92	0.000491223
HC	chr5	14069	167723244	167723744	2.24358	0.0449688
HC	chr5	14089	167917872	167918372	1.3414	0.00658943
HC	chr5	14093	167934505	167935005	1.81204	0.000171064
HC	chr5	14097	167952455	167952955	1.32444	0.00695762
HC	chr5	14100	168014744	168015244	-1.08319	0.00243046
HC	chr5	14109	168046525	168047025	2.06402	0.0449688
HC	chr5	14139	168268692	168269192	2.73493	0.0077318
HC	chr5	14188	168486182	168486682	-2.09377	0.00629934
HC	chr5	14207	168679369	168679869	2.58215	0.0449688
HC	chr5	14248	169301421	169301921	2.60089	0.0449688
HC	chr5	14249	169302442	169302942	2.99494	0.0449688
HC	chr5	14253	169582965	169583465	1.4437	0.0342333
HC	chr5	14277	170148954	170149454	1.28431	0.00209688
HC	chr5	14278	170183977	170184477	3.58558	0.00246042
HC	chr5	14281	170225815	170226315	1.7396	0.032978
HC	chr5	14284	170267787	170268287	1.10004	0.0335282
HC	chr5	14301	170561065	170561565	-3.35395	0.024773
HC	chr5	14318	170744434	170744934	2.76138	0.0449688
HC	chr5	14353	171425551	171426051	2.95751	0.0137919
HC	chr5	14358	171451031	171451531	3.25618	0.024773
HC	chr5	14423	172284451	172284951	1.68214	0.00625966
HC	chr5	14430	172380962	172381462	1.55721	0.0314444
HC	chr5	14433	172407077	172407577	2.72902	0.0449688
HC	chr5	14455	172478901	172479401	2.2159	0.0449688
HC	chr5	14461	172640962	172641462	2.9193	0.0449688
HC	chr5	14471	172707131	172707631	-3.84072	0.0449688
HC	chr5	14479	172724641	172725141	3.66499	0.0449688
HC	chr5	14512	172771891	172772391	1.06123	0.0105554
HC	chr5	14548	172871368	172871868	1.27053	0.0367713
HC	chr5	14552	172874405	172874905	2.71789	0.024773
HC	chr5	14565	172902832	172903332	2.47586	0.0188624
HC	chr5	14588	172959053	172959553	2.48426	0.000100307
HC	chr5	14590	172978663	172979163	3.42066	0.0449688
HC	chr5	14594	172984240	172984740	1.73798	0.0120747
HC	chr5	14596	173010465	173010965	2.12624	0.019031
HC	chr5	14616	173144221	173144721	1.16024	0.0196946
HC	chr5	14638	173329318	173329818	3.57307	0.0449688
HC	chr5	14678	173640054	173640554	3.09371	0.0449688
HC	chr5	14679	173640805	173641305	1.537	0.0332365
HC	chr5	14683	173655772	173656272	1.63157	0.0372954
HC	chr5	14690	173699160	173699660	3.11405	0.0137919
HC	chr5	14704	173753290	173753790	2.53662	0.0323746
HC	chr5	14733	173866103	173866603	3.12465	0.0449688
HC	chr5	14742	173889598	173890098	2.27743	0.0185291
HC	chr5	14746	173892786	173893286	1.06274	0.0344892
HC	chr5	14754	173903534	173904034	2.11905	0.0449688
HC	chr5	14771	173919410	173919910	2.7859	0.024773
HC	chr5	14794	173963120	173963620	3.45928	0.0137919
HC	chr5	14810	174045373	174045873	1.39781	2.82587e-05
HC	chr5	14812	174047441	174047941	2.37524	6.96769e-06
HC	chr5	14814	174083227	174083727	1.88476	0.000184955
HC	chr5	14818	174091456	174091956	3.11266	0.0137919
HC	chr5	14831	174259659	174260159	2.93094	0.0077318
HC	chr5	14836	174317186	174317686	4.0729	0.0001555
HC	chr5	14869	175022244	175022744	1.94892	0.0119263
HC	chr5	14873	175096731	175097231	2.92546	0.000373422
HC	chr5	14877	175195455	175195955	1.2565	0.0273935
HC	chr5	14905	175459960	175460460	4.81561	0.024773
HC	chr5	14912	175483934	175484434	1.11341	0.0205523
HC	chr5	14923	175681034	175681534	2.27469	0.00238543
HC	chr5	14925	175728993	175729493	4.1845	0.000447836
HC	chr5	14926	175729745	175730245	1.80483	0.000317184
HC	chr5	14930	175752730	175753230	2.76278	0.0449688
HC	chr5	14936	175800755	175801255	1.13293	0.017424
HC	chr5	14938	175814638	175815138	2.38692	0.024773
HC	chr5	14940	175829930	175830430	1.29673	0.0122895
HC	chr5	14977	176401155	176401655	1.78119	0.00713254
HC	chr5	14987	176413487	176413987	1.80636	0.00625966
HC	chr5	15005	176532097	176532597	2.18646	0.0449688
HC	chr5	15007	176534815	176535315	4.80929	0.024773
HC	chr5	15013	176538899	176539399	1.28273	0.0335282
HC	chr5	15020	176543847	176544347	1.59197	0.00144401
HC	chr5	15028	176577647	176578147	3.03427	0.0449688
HC	chr5	15042	176607751	176608251	3.09945	0.0449688
HC	chr5	15047	176610604	176611104	2.63341	0.0105232
HC	chr5	15059	176619610	176620110	1.5067	0.0014969
HC	chr5	15075	176630901	176631401	4.06319	0.00435478
HC	chr5	15078	176632788	176633288	3.03029	0.024773
HC	chr5	15082	176636361	176636861	2.18935	0.024773
HC	chr5	15084	176637547	176638047	3.22834	0.0077318
HC	chr5	15087	176640044	176640544	2.29852	0.00133827
HC	chr5	15103	176652076	176652576	3.74114	0.000447836
HC	chr5	15113	176660729	176661229	2.23753	0.000391659
HC	chr5	15124	176736895	176737395	2.21584	0.0108127
HC	chr5	15181	177021804	177022304	2.9837	0.0137919
HC	chr5	15189	177071739	177072239	3.76653	0.00435478
HC	chr5	15190	177072284	177072784	2.17294	0.0449688
HC	chr5	15199	177113820	177114320	3.8819	0.000789579
HC	chr5	15217	177166118	177166618	2.63089	0.0449688
HC	chr5	15226	177232266	177232766	1.60042	0.033979
HC	chr5	15237	177308108	177308608	6.37658	0.0449688
HC	chr5	15239	177310203	177310703	3.43119	0.024773
HC	chr5	15250	177351036	177351536	2.77717	0.00603469
HC	chr5	15251	177351694	177352194	1.39615	0.0417159
HC	chr5	15257	177362526	177363026	2.78622	0.0449688
HC	chr5	15258	177363074	177363574	1.6299	0.0109107
HC	chr5	15259	177365946	177366446	1.80604	0.019031
HC	chr5	15275	177388172	177388672	2.5636	0.024773
HC	chr5	15312	177454351	177454851	1.37332	0.000287401
HC	chr5	15314	177456290	177456790	1.04959	7.69153e-05
HC	chr5	15320	177459891	177460391	1.48082	0.0337264
HC	chr5	15325	177468954	177469454	2.07401	0.000166227
HC	chr5	15328	177472727	177473227	1.84719	0.010369
HC	chr5	15329	177473450	177473950	1.01568	0.00243683
HC	chr5	15334	177488642	177489142	2.16344	0.0449688
HC	chr5	15344	177498052	177498552	2.63796	0.024773
HC	chr5	15346	177500882	177501382	1.79089	0.0332259
HC	chr5	15353	177516924	177517424	1.46372	4.40192e-05
HC	chr5	15362	177545415	177545915	2.86033	0.024773
HC	chr5	15367	177554358	177554858	1.02534	0.0115274
HC	chr5	15376	177599194	177599694	1.13625	0.0335282
HC	chr5	15377	177599833	177600333	1.00892	0.00128281
HC	chr5	15397	178107907	178108407	2.31059	0.0449688
HC	chr5	15417	178131411	178131911	2.59208	0.0449688
HC	chr5	15436	178164090	178164590	1.93282	0.0177428
HC	chr5	15440	178186875	178187375	3.86793	0.00246042
HC	chr5	15447	178206429	178206929	2.15614	0.0449688
HC	chr5	15452	178223813	178224313	2.58414	0.0449688
HC	chr5	15463	178249661	178250161	2.62248	0.00614625
HC	chr5	15484	178461064	178461564	2.66233	0.0137919
HC	chr5	15508	178839287	178839787	1.37316	0.0119802
HC	chr5	15514	178940294	178940794	1.62422	0.03061
HC	chr5	15538	178992342	178992842	2.55162	0.0449688
HC	chr5	15551	179024093	179024593	2.60574	0.0077318
HC	chr5	15552	179059517	179060017	2.63728	0.024773
HC	chr5	15569	179261203	179261703	3.18916	0.024773
HC	chr5	15575	179308091	179308591	2.52193	0.0449688
HC	chr5	15582	179343876	179344376	5.27687	0.0449688
HC	chr5	15589	179530242	179530742	2.87659	0.00435478
HC	chr5	15593	179550566	179551066	1.35889	0.000579192
HC	chr5	15594	179551320	179551820	2.92892	0.0137919
HC	chr5	15595	179552280	179552780	2.72366	0.024773
HC	chr5	15618	179624291	179624791	2.37241	0.0186951
HC	chr5	15638	179698552	179699052	1.1574	6.22786e-05
HC	chr5	15651	179762471	179762971	1.66679	0.019201
HC	chr5	15660	179793121	179793621	2.40126	0.0449688
HC	chr5	15662	179794520	179795020	2.45155	0.0108127
HC	chr5	15663	179795144	179795644	1.34781	0.0109107
HC	chr5	15672	179801786	179802286	2.38916	0.0185291
HC	chr5	15674	179803259	179803759	2.81041	0.0449688
HC	chr5	15678	179806689	179807189	1.0556	0.0115228
HC	chr5	15692	179821593	179822093	1.52518	5.81881e-05
HC	chr5	15712	179868629	179869129	3.43869	0.0449688
HC	chr5	15719	179907730	179908230	1.87665	1.38349e-05
HC	chr5	15744	180049402	180049902	2.25012	0.0449688
HC	chr5	15791	180251134	180251634	4.20386	0.0449688
HC	chr5	15794	180291201	180291701	3.01124	0.0332365
HC	chr5	15806	180353192	180353692	1.95687	0.00119327
HC	chr5	15810	180492321	180492821	3.66066	0.024773
HC	chr5	15811	180493198	180493698	3.37327	0.0137919
HC	chr5	15837	180792731	180793231	2.98066	0.024773
HC	chr5	15840	180796858	180797358	3.28906	0.024773
HC	chr5	15843	180799133	180799633	2.88992	0.024773
HC	chr5	15849	180803232	180803732	2.23589	0.00685162
HC	chr5	15856	180808075	180808575	2.73472	0.0449688
HC	chr5	15858	180809634	180810134	1.38227	0.000100441
HC	chr5	15874	180860560	180861060	1.08133	0.00430415
HC	chr5	15875	180861103	180861603	1.23581	4.619e-05
HC	chr5	15880	181159734	181160234	1.85143	0.00625966
HC	chr6	45	1135704	1136204	1.16319	0.0203709
HC	chr6	90	2450485	2450985	3.39464	0.0137919
HC	chr6	107	2765061	2765561	1.05442	6.938e-08
HC	chr6	117	2780124	2780624	2.36295	0.024773
HC	chr6	125	2817896	2818396	-3.7698	0.0318106
HC	chr6	130	2846265	2846765	1.56557	0.00625966
HC	chr6	131	2875287	2875787	1.79923	0.0024661
HC	chr6	141	2932110	2932610	3.99675	0.00435478
HC	chr6	149	2957898	2958398	1.68377	0.0329471
HC	chr6	160	2968583	2969083	3.83545	0.0077318
HC	chr6	171	2987845	2988345	2.72108	0.00349393
HC	chr6	200	3066880	3067380	3.01162	0.0137919
HC	chr6	201	3067447	3067947	3.4669	0.024773
HC	chr6	206	3117721	3118221	3.36843	0.0077318
HC	chr6	219	3158135	3158635	1.86132	0.0334242
HC	chr6	226	3176664	3177164	1.3995	0.00409829
HC	chr6	237	3208942	3209442	1.19075	0.00396817
HC	chr6	245	3228001	3228501	2.10619	0.000111794
HC	chr6	249	3230769	3231269	1.61572	0.000295984
HC	chr6	321	3456911	3457411	3.09503	0.0106189
HC	chr6	365	3850281	3850781	4.16575	0.0137919
HC	chr6	427	4287028	4287528	2.21062	0.0449688
HC	chr6	442	4647526	4648026	1.64803	0.0033274
HC	chr6	524	5250873	5251373	1.81241	0.0449688
HC	chr6	588	5841176	5841676	2.1944	0.0112474
HC	chr6	590	5854814	5855314	2.87232	0.024773
HC	chr6	620	6176812	6177312	1.3022	0.0121698
HC	chr6	629	6230196	6230696	-4.26936	0.024773
HC	chr6	715	7138050	7138550	-3.79488	0.0449688
HC	chr6	770	7389518	7390018	1.54024	2.59297e-05
HC	chr6	792	7728160	7728660	1.46045	0.000592367
HC	chr6	822	8278299	8278799	3.31287	0.024773
HC	chr6	829	8983078	8983578	2.57433	0.024773
HC	chr6	852	9711442	9711942	-1.84367	0.019201
HC	chr6	917	10692885	10693385	1.80457	0.0449688
HC	chr6	923	10720735	10721235	2.98938	0.024773
HC	chr6	934	10752637	10753137	2.28693	0.0116087
HC	chr6	957	10801186	10801686	1.54199	0.019201
HC	chr6	991	10838270	10838770	1.09108	0.0134373
HC	chr6	1033	11106821	11107321	5.54517	0.0449688
HC	chr6	1037	11144295	11144795	1.2154	0.0443039
HC	chr6	1039	11172435	11172935	3.44522	0.024773
HC	chr6	1058	11241617	11242117	2.3576	0.0449688
HC	chr6	1083	11538411	11538911	1.42547	0.0464666
HC	chr6	1189	13013909	13014409	1.00218	0.00564189
HC	chr6	1196	13024408	13024908	1.09631	0.0116034
HC	chr6	1200	13030392	13030892	3.2345	0.0077318
HC	chr6	1207	13089055	13089555	2.80145	0.024773
HC	chr6	1213	13120769	13121269	1.84051	0.00723053
HC	chr6	1216	13188247	13188747	2.47408	0.0449688
HC	chr6	1219	13259488	13259988	1.27658	0.00362544
HC	chr6	1241	13398525	13399025	2.66342	0.0449688
HC	chr6	1252	13444919	13445419	2.57521	0.024773
HC	chr6	1283	13624773	13625273	2.5287	0.0449688
HC	chr6	1289	13712270	13712770	1.31181	0.00707383
HC	chr6	1313	13814790	13815290	1.39174	0.0228499
HC	chr6	1341	14066711	14067211	3.28555	0.024773
HC	chr6	1431	14444094	14444594	3.10324	0.0449688
HC	chr6	1434	14499813	14500313	4.12888	0.0077318
HC	chr6	1502	14863327	14863827	3.27124	0.024773
HC	chr6	1541	15096931	15097431	2.50997	0.0449688
HC	chr6	1553	15247671	15248171	-3.12761	0.0458277
HC	chr6	1594	15316185	15316685	-5.44683	0.0449688
HC	chr6	1618	15359251	15359751	2.70533	0.00386943
HC	chr6	1621	15365221	15365721	2.72523	0.0180387
HC	chr6	1660	15412417	15412917	2.33585	0.0449688
HC	chr6	1683	15439261	15439761	1.43759	0.019201
HC	chr6	1710	15462743	15463243	1.20628	0.0318689
HC	chr6	1730	15491332	15491832	1.01233	0.00248665
HC	chr6	1736	15498963	15499463	3.82574	0.0137919
HC	chr6	1773	15530015	15530515	-3.17076	0.0449688
HC	chr6	1802	15623855	15624355	3.81117	0.00246042
HC	chr6	1821	15916601	15917101	2.84807	0.0449688
HC	chr6	1827	16127778	16128278	3.32834	0.024773
HC	chr6	1851	16320352	16320852	1.83653	0.00413868
HC	chr6	1868	16346261	16346761	-3.5649	0.0449688
HC	chr6	1875	16392016	16392516	1.86126	0.000295984
HC	chr6	1883	16423406	16423906	2.8997	0.024773
HC	chr6	1884	16424061	16424561	2.1547	0.024773
HC	chr6	1968	16764524	16765024	-3.13148	0.0318106
HC	chr6	2014	17156056	17156556	2.83083	0.024773
HC	chr6	2015	17167257	17167757	2.19675	0.0449688
HC	chr6	2039	17580380	17580880	4.37589	0.000144067
HC	chr6	2050	17615804	17616304	1.59226	0.0110096
HC	chr6	2051	17616950	17617450	-5.12346	0.0449688
HC	chr6	2062	17815250	17815750	2.92541	0.0137919
HC	chr6	2096	17984906	17985406	4.15735	0.0077318
HC	chr6	2098	17986086	17986586	2.59524	0.0449688
HC	chr6	2113	18155878	18156378	2.42574	0.0117931
HC	chr6	2140	18387146	18387646	1.32476	0.0332365
HC	chr6	2187	19866067	19866567	3.26932	0.0449688
HC	chr6	2248	20403980	20404480	1.47319	0.0332365
HC	chr6	2291	21133177	21133677	-4.71629	0.0077318
HC	chr6	2293	21137417	21137917	-3.65178	0.0449688
HC	chr6	2304	21279406	21279906	1.24312	0.0291472
HC	chr6	2316	21420839	21421339	2.8203	0.024773
HC	chr6	2359	22147957	22148457	2.41412	0.000295984
HC	chr6	2363	22152653	22153153	3.29022	0.024773
HC	chr6	2394	23446338	23446838	3.05043	0.0449688
HC	chr6	2400	23611727	23612227	1.30318	0.0280837
HC	chr6	2423	24283163	24283663	1.9311	0.00685162
HC	chr6	2426	24359783	24360283	1.11405	0.0205276
HC	chr6	2466	24720958	24721458	-1.11227	0.0137893
HC	chr6	2485	24918991	24919491	2.85186	0.0449688
HC	chr6	2559	26043503	26044003	1.28984	0.000364037
HC	chr6	2560	26044291	26044791	1.17749	0.0179923
HC	chr6	2565	26055164	26055664	-1.21155	0.00531918
HC	chr6	2571	26065833	26066333	3.56204	0.00435475
HC	chr6	2591	26131648	26132148	-3.80174	0.0449688
HC	chr6	2598	26158659	26159159	1.28853	0.0121698
HC	chr6	2602	26162365	26162865	-4.95143	0.0449688
HC	chr6	2607	26184474	26184974	-4.70952	0.0449688
HC	chr6	2642	26285399	26285899	1.25142	0.00513917
HC	chr6	2659	26364903	26365403	4.60753	2.61604e-05
HC	chr6	2670	26473678	26474178	1.74443	0.00423451
HC	chr6	2684	26550361	26550861	2.60451	0.0449688
HC	chr6	2692	26567915	26568415	1.64642	0.0332365
HC	chr6	2696	26571701	26572201	3.58762	0.0180387
HC	chr6	2707	26659546	26660046	-1.5963	0.00402985
HC	chr6	2719	27145831	27146331	1.91503	0.00226895
HC	chr6	2733	27375030	27375530	1.90879	0.000133927
HC	chr6	2738	27422871	27423371	2.55756	0.0449688
HC	chr6	2752	27687979	27688479	3.4816	0.00139295
HC	chr6	2759	27772378	27772878	1.68778	0.00359215
HC	chr6	2761	27792255	27792755	2.11879	9.64989e-05
HC	chr6	2770	27836576	27837076	4.92924	0.0137919
HC	chr6	2783	27894303	27894803	1.00386	0.0134373
HC	chr6	2794	28104542	28105042	1.19383	0.000109704
HC	chr6	2798	28133947	28134447	2.80395	0.0137919
HC	chr6	2822	28356024	28356524	3.28502	0.000821959
HC	chr6	2827	28399570	28400070	1.08125	0.00199034
HC	chr6	2828	28443271	28443771	2.09646	0.000895428
HC	chr6	2837	28553935	28554435	2.67946	0.0449688
HC	chr6	2842	28597189	28597689	1.77496	0.0449688
HC	chr6	2844	28606622	28607122	2.9368	0.0137919
HC	chr6	2859	28838760	28839260	1.97303	0.000288823
HC	chr6	2868	28881118	28881618	1.09745	0.033979
HC	chr6	2892	28985362	28985862	3.57006	0.000369872
HC	chr6	2913	29628561	29629061	1.41309	0.000527442
HC	chr6	2924	29650545	29651045	2.79363	0.024773
HC	chr6	2933	29748245	29748745	2.8683	0.00200425
HC	chr6	2934	29748858	29749358	1.23831	0.000335231
HC	chr6	2948	29887894	29888394	2.42933	0.0329471
HC	chr6	2949	29888399	29888899	1.53576	0.0335282
HC	chr6	2950	29915238	29915738	1.7123	0.000115245
HC	chr6	2964	30061016	30061516	1.42194	0.000190061
HC	chr6	2974	30076651	30077151	3.65772	0.0449688
HC	chr6	2978	30101908	30102408	1.38083	3.76438e-06
HC	chr6	2979	30102972	30103472	1.07978	0.0119802
HC	chr6	2996	30213950	30214450	1.07548	0.00343395
HC	chr6	2997	30214968	30215468	2.89013	0.024773
HC	chr6	3005	30327271	30327771	1.00082	0.0448365
HC	chr6	3017	30396783	30397283	2.47977	0.00614625
HC	chr6	3020	30453547	30454047	1.81005	0.0329471
HC	chr6	3022	30481980	30482480	2.56351	0.024773
HC	chr6	3023	30489199	30489699	4.63933	0.00139295
HC	chr6	3051	30597285	30597785	3.25285	0.00435478
HC	chr6	3067	30617802	30618302	2.56228	0.000270513
HC	chr6	3073	30626587	30627087	1.93366	0.000224031
HC	chr6	3076	30646353	30646853	4.25096	0.00246042
HC	chr6	3078	30647556	30648056	1.57426	0.00568069
HC	chr6	3090	30678914	30679414	3.54241	0.00620272
HC	chr6	3098	30685788	30686288	2.88268	0.0449688
HC	chr6	3116	30721820	30722320	1.38925	0.0205276
HC	chr6	3128	30744098	30744598	1.40362	0.019201
HC	chr6	3136	30828381	30828881	3.84957	0.0137919
HC	chr6	3138	30857491	30857991	3.15679	0.0449688
HC	chr6	3148	30886001	30886501	3.20765	0.024773
HC	chr6	3150	30907830	30908330	1.36277	0.000116192
HC	chr6	3160	31068770	31069270	3.65324	0.0137919
HC	chr6	3161	31070585	31071085	3.80255	0.00246042
HC	chr6	3164	31087475	31087975	4.64117	0.00246042
HC	chr6	3171	31157372	31157872	3.73679	0.00246042
HC	chr6	3172	31157988	31158488	1.58913	2.44085e-05
HC	chr6	3188	31271110	31271610	1.87808	0.00409829
HC	chr6	3193	31396850	31397350	1.2848	0.019031
HC	chr6	3214	31540933	31541433	1.246	0.0342333
HC	chr6	3223	31559158	31559658	2.91454	0.000219776
HC	chr6	3229	31615805	31616305	3.08822	0.0449688
HC	chr6	3232	31618917	31619417	2.73274	0.024773
HC	chr6	3235	31621042	31621542	1.40175	0.033979
HC	chr6	3249	31652410	31652910	1.26743	0.00021103
HC	chr6	3250	31652986	31653486	3.20509	0.0188624
HC	chr6	3255	31660540	31661040	1.73458	0.000850526
HC	chr6	3256	31661067	31661567	2.8798	0.0077318
HC	chr6	3264	31666304	31666804	3.7486	0.0077318
HC	chr6	3271	31680633	31681133	1.05106	1.64933e-05
HC	chr6	3280	31703796	31704296	3.12453	0.024773
HC	chr6	3296	31739624	31740124	2.53014	2.04937e-05
HC	chr6	3307	31766248	31766748	1.17895	0.00219366
HC	chr6	3326	31807507	31808007	2.58542	0.0137919
HC	chr6	3333	31813340	31813840	1.64366	0.019031
HC	chr6	3334	31813910	31814410	1.42138	0.0335282
HC	chr6	3370	31863490	31863990	1.66842	0.0337264
HC	chr6	3379	31896118	31896618	2.5197	0.0449688
HC	chr6	3386	31901980	31902480	1.36329	1.69091e-05
HC	chr6	3387	31902551	31903051	1.7226	0.00701895
HC	chr6	3404	31971443	31971943	3.96363	0.00609024
HC	chr6	3422	32128108	32128608	1.94563	1.97914e-06
HC	chr6	3425	32130098	32130598	-1.46736	0.0289034
HC	chr6	3432	32151892	32152392	2.74488	0.0137919
HC	chr6	3435	32153800	32154300	1.12657	0.00145877
HC	chr6	3447	32175917	32176417	1.24226	0.000103765
HC	chr6	3464	32190528	32191028	3.11869	0.0137919
HC	chr6	3467	32192559	32193059	3.16239	0.0449688
HC	chr6	3473	32197288	32197788	1.26949	0.0332365
HC	chr6	3475	32203407	32203907	1.53153	0.000850526
HC	chr6	3479	32255032	32255532	3.06985	0.0449688
HC	chr6	3492	32666467	32666967	1.13044	0.0335282
HC	chr6	3498	32837543	32838043	3.10178	0.0137919
HC	chr6	3499	32838056	32838556	1.43923	2.65483e-05
HC	chr6	3500	32838582	32839082	1.43846	2.61207e-05
HC	chr6	3502	32843262	32843762	2.60466	0.0449688
HC	chr6	3505	32845568	32846068	2.86138	0.0449688
HC	chr6	3508	32853865	32854365	1.85122	0.0136725
HC	chr6	3511	32868123	32868623	3.22684	0.0137919
HC	chr6	3522	32952942	32953442	3.38602	0.0077318
HC	chr6	3526	32967429	32967929	3.55101	0.00435478
HC	chr6	3528	32969014	32969514	1.07191	0.0383627
HC	chr6	3532	32971825	32972325	1.04882	1.20752e-06
HC	chr6	3545	33077789	33078289	3.17887	0.00435478
HC	chr6	3568	33191985	33192485	2.71336	0.0449688
HC	chr6	3584	33207616	33208116	2.12775	0.000282935
HC	chr6	3604	33271228	33271728	1.28004	0.00432864
HC	chr6	3617	33288475	33288975	2.88017	0.0137919
HC	chr6	3618	33289039	33289539	1.10943	0.000127877
HC	chr6	3626	33297297	33297797	3.51061	0.0077318
HC	chr6	3627	33297888	33298388	1.13153	0.0110096
HC	chr6	3648	33317801	33318301	1.07772	0.000922693
HC	chr6	3651	33320212	33320712	2.9581	0.0449688
HC	chr6	3685	33409497	33409997	1.98592	0.00625966
HC	chr6	3687	33410635	33411135	1.3023	0.0271851
HC	chr6	3694	33415620	33416120	3.5652	0.024773
HC	chr6	3709	33425790	33426290	1.66572	0.00712572
HC	chr6	3714	33430280	33430780	2.80788	0.024773
HC	chr6	3732	33571139	33571639	-2.45361	0.0239661
HC	chr6	3762	33682980	33683480	2.60638	0.0449688
HC	chr6	3771	33693713	33694213	2.21519	0.024773
HC	chr6	3778	33702309	33702809	3.69232	0.00139295
HC	chr6	3781	33706215	33706715	3.46367	0.00246042
HC	chr6	3810	33742842	33743342	1.32838	0.0335282
HC	chr6	3816	33747244	33747744	2.82996	0.0183643
HC	chr6	3819	33761950	33762450	1.5172	0.00259812
HC	chr6	3820	33768492	33768992	1.1109	0.0499005
HC	chr6	3826	33777290	33777790	1.1747	0.00991886
HC	chr6	3838	33812615	33813115	3.35369	0.024773
HC	chr6	3839	33815772	33816272	1.71819	0.00631707
HC	chr6	3842	33828324	33828824	3.46695	0.024773
HC	chr6	3849	33877924	33878424	1.4366	0.000850526
HC	chr6	3862	33990494	33990994	3.70162	0.0449688
HC	chr6	3873	34055180	34055680	3.34826	0.0137919
HC	chr6	3896	34143988	34144488	4.86299	0.0137919
HC	chr6	3897	34144613	34145113	4.70055	0.0449688
HC	chr6	3906	34223085	34223585	3.59341	0.0449688
HC	chr6	3914	34234671	34235171	3.03589	0.024773
HC	chr6	3917	34236564	34237064	1.31553	0.000556758
HC	chr6	3918	34237162	34237662	2.16697	0.002042
HC	chr6	3920	34238609	34239109	4.30487	0.0077318
HC	chr6	3959	34390908	34391408	1.53838	0.00362544
HC	chr6	3962	34393223	34393723	2.41745	0.002042
HC	chr6	3989	34471027	34471527	4.70829	0.0449688
HC	chr6	4017	34513588	34514088	1.26736	0.0335282
HC	chr6	4019	34515585	34516085	1.91131	0.0117006
HC	chr6	4054	34609498	34609998	2.06169	0.0186951
HC	chr6	4055	34610065	34610565	1.42267	0.0120747
HC	chr6	4073	34694707	34695207	4.25538	0.0449688
HC	chr6	4075	34696136	34696636	1.15947	0.0176494
HC	chr6	4090	34757193	34757693	1.87901	0.0116741
HC	chr6	4102	34819488	34819988	4.32837	0.0449688
HC	chr6	4108	34888970	34889470	2.41326	0.0108127
HC	chr6	4109	34889569	34890069	3.82398	0.00435478
HC	chr6	4148	35048549	35049049	2.40985	0.0449688
HC	chr6	4159	35065273	35065773	1.06657	0.0332365
HC	chr6	4179	35213374	35213874	1.93505	0.000850526
HC	chr6	4202	35342834	35343334	1.65641	0.0110096
HC	chr6	4213	35415102	35415602	2.07277	0.00119327
HC	chr6	4216	35449351	35449851	1.23875	0.0121833
HC	chr6	4219	35452655	35453155	2.93009	0.0449688
HC	chr6	4224	35467457	35467957	3.04265	0.0137919
HC	chr6	4327	36028105	36028605	1.47923	0.0158038
HC	chr6	4337	36099384	36099884	1.03894	0.019201
HC	chr6	4378	36340904	36341404	2.87264	0.024773
HC	chr6	4379	36360365	36360865	1.10452	0.0322983
HC	chr6	4385	36423123	36423623	1.52687	0.000108134
HC	chr6	4405	36547297	36547797	1.03938	0.0192785
HC	chr6	4413	36595237	36595737	3.74008	0.000789579
HC	chr6	4425	36623325	36623825	1.08626	0.00430415
HC	chr6	4470	36848583	36849083	1.56675	0.00631707
HC	chr6	4478	36875313	36875813	2.63958	0.0137919
HC	chr6	4481	36885622	36886122	1.17852	0.000688591
HC	chr6	4486	36979248	36979748	2.28049	0.0308168
HC	chr6	4500	37018077	37018577	1.10579	1.07188e-05
HC	chr6	4513	37101945	37102445	1.76941	0.000821959
HC	chr6	4531	37176101	37176601	3.37207	0.024773
HC	chr6	4538	37222552	37223052	-1.15083	0.0214244
HC	chr6	4548	37272725	37273225	2.76786	0.0137919
HC	chr6	4578	37454343	37454843	1.37279	0.00668788
HC	chr6	4582	37473393	37473893	2.54294	0.024773
HC	chr6	4587	37483612	37484112	3.0386	0.0449688
HC	chr6	4593	37491665	37492165	3.00153	0.024773
HC	chr6	4600	37517306	37517806	2.09662	0.0329471
HC	chr6	4623	37693551	37694051	2.95383	0.00396605
HC	chr6	4631	37699577	37700077	1.36949	0.0113452
HC	chr6	4634	37704460	37704960	4.33951	0.0137919
HC	chr6	4635	37705121	37705621	1.45447	0.00396817
HC	chr6	4645	37783730	37784230	2.94809	0.024773
HC	chr6	4652	37807599	37808099	1.33011	0.0044049
HC	chr6	4698	38068799	38069299	2.81437	0.0449688
HC	chr6	4700	38091585	38092085	1.44629	0.0119263
HC	chr6	4714	38146092	38146592	3.45717	0.024773
HC	chr6	4777	38640968	38641468	2.0825	0.024773
HC	chr6	4794	39114351	39114851	1.0151	0.0207839
HC	chr6	4799	39229300	39229800	1.91344	0.0332365
HC	chr6	4818	39452225	39452725	1.33252	0.00068395
HC	chr6	4833	39779027	39779527	-3.59403	0.0449688
HC	chr6	4860	40293050	40293550	2.88385	0.024773
HC	chr6	4865	40308637	40309137	3.65226	0.0077318
HC	chr6	4900	40425492	40425992	3.14406	0.024773
HC	chr6	4942	40576173	40576673	2.04329	0.000268458
HC	chr6	4954	40586820	40587320	4.77956	0.00139295
HC	chr6	4955	40587378	40587878	1.56696	0.00681944
HC	chr6	4969	40796727	40797227	2.56462	0.0449688
HC	chr6	4979	40897413	40897913	1.62274	0.019201
HC	chr6	5037	41587398	41587898	1.78898	0.0107194
HC	chr6	5038	41588037	41588537	2.28769	1.33087e-06
HC	chr6	5041	41602971	41603471	1.47652	0.0329471
HC	chr6	5070	41735937	41736437	1.75154	0.019031
HC	chr6	5082	41786384	41786884	1.0578	6.95757e-05
HC	chr6	5092	41867205	41867705	2.72561	0.0449688
HC	chr6	5103	41920334	41920834	3.03727	0.0077318
HC	chr6	5105	41921463	41921963	1.49734	0.00240537
HC	chr6	5113	41941622	41942122	-1.10421	0.0167922
HC	chr6	5210	42440873	42441373	3.81046	0.00246042
HC	chr6	5211	42441515	42442015	1.6746	0.00625966
HC	chr6	5218	42452116	42452616	1.80686	0.00133827
HC	chr6	5220	42453674	42454174	2.60912	0.019303
HC	chr6	5226	42548070	42548570	1.03687	0.0286112
HC	chr6	5234	42618717	42619217	2.84556	0.00614625
HC	chr6	5236	42661533	42662033	2.62011	0.024773
HC	chr6	5293	42726498	42726998	1.84762	0.000163973
HC	chr6	5296	42729820	42730320	3.2182	0.024773
HC	chr6	5328	42783831	42784331	2.81354	0.0137919
HC	chr6	5336	42790759	42791259	3.38503	0.024773
HC	chr6	5345	42828661	42829161	2.28196	0.0449688
HC	chr6	5351	42845206	42845706	3.49634	0.0449688
HC	chr6	5355	42877000	42877500	2.70859	0.024773
HC	chr6	5364	42898774	42899274	2.26285	0.0188624
HC	chr6	5366	42899904	42900404	2.45929	0.0449688
HC	chr6	5369	42928654	42929154	1.57176	0.0181078
HC	chr6	5378	42960412	42960912	2.74883	0.0449688
HC	chr6	5383	42978987	42979487	1.06394	0.000213885
HC	chr6	5391	42986252	42986752	3.34469	0.0077318
HC	chr6	5400	43013224	43013724	4.48495	0.000447836
HC	chr6	5402	43014417	43014917	1.35635	0.000850526
HC	chr6	5406	43020764	43021264	3.43102	0.0077318
HC	chr6	5407	43021321	43021821	1.34637	1.53204e-05
HC	chr6	5413	43053667	43054167	1.15283	0.0161275
HC	chr6	5414	43054752	43055252	1.98422	0.0449688
HC	chr6	5430	43096512	43097012	2.27477	0.0449688
HC	chr6	5431	43113549	43114049	3.58608	0.0077318
HC	chr6	5443	43171432	43171932	1.04375	0.00145877
HC	chr6	5447	43174422	43174922	1.91554	8.68237e-07
HC	chr6	5464	43243227	43243727	1.34685	0.00701895
HC	chr6	5468	43246437	43246937	1.83708	0.0111838
HC	chr6	5469	43247057	43247557	2.90568	2.26106e-05
HC	chr6	5480	43270178	43270678	1.71097	0.000547929
HC	chr6	5499	43370383	43370883	2.58736	0.0449688
HC	chr6	5517	43488902	43489402	3.77547	0.00246042
HC	chr6	5525	43506627	43507127	1.41497	0.000902526
HC	chr6	5527	43508314	43508814	2.83148	0.0077318
HC	chr6	5531	43510708	43511208	1.15351	0.0284344
HC	chr6	5541	43575347	43575847	2.95674	0.00252009
HC	chr6	5557	43629090	43629590	1.17484	8.18915e-06
HC	chr6	5564	43634935	43635435	3.40224	0.0077318
HC	chr6	5577	43669484	43669984	3.20608	0.0449688
HC	chr6	5601	43772617	43773117	1.65774	0.0111039
HC	chr6	5602	43773247	43773747	1.7716	0.00625966
HC	chr6	5606	43776158	43776658	1.95023	0.00117106
HC	chr6	5618	43785041	43785541	-4.58665	0.024773
HC	chr6	5639	43917467	43917967	1.00283	0.000369473
HC	chr6	5643	43951628	43952128	2.74586	0.0137919
HC	chr6	5659	44003829	44004329	3.36171	0.0449688
HC	chr6	5702	44125995	44126495	2.86338	0.024773
HC	chr6	5712	44134099	44134599	1.40959	0.0335282
HC	chr6	5733	44223305	44223805	1.63116	0.0011506
HC	chr6	5737	44226137	44226637	3.32393	0.024773
HC	chr6	5779	44263325	44263825	3.23732	0.0449688
HC	chr6	5792	44271821	44272321	2.87641	0.0449688
HC	chr6	5809	44338472	44338972	1.85312	0.0119802
HC	chr6	5831	44921593	44922093	2.29813	0.0197546
HC	chr6	5876	46042317	46042817	2.7468	0.00625966
HC	chr6	5888	46170060	46170560	-4.03823	0.024773
HC	chr6	5919	46407496	46407996	2.69053	0.024773
HC	chr6	5949	46606276	46606776	5.13258	2.61602e-05
HC	chr6	5959	46734725	46735225	3.4152	0.0077318
HC	chr6	5966	47047497	47047997	2.56177	0.0318106
HC	chr6	6011	47780673	47781173	3.30875	0.024773
HC	chr6	6024	48068132	48068632	2.47916	0.0449688
HC	chr6	6061	49849512	49850012	3.53584	0.024773
HC	chr6	6067	50264945	50265445	3.75262	0.0137919
HC	chr6	6130	51841623	51842123	1.52173	0.0332365
HC	chr6	6147	52074538	52075038	2.93355	0.000671127
HC	chr6	6151	52263646	52264146	2.59358	0.0326598
HC	chr6	6153	52284718	52285218	1.26997	2.29341e-05
HC	chr6	6165	52389670	52390170	2.75888	0.00707554
HC	chr6	6190	52547631	52548131	-1.53949	0.00428441
HC	chr6	6193	52551958	52552458	2.13666	0.0332259
HC	chr6	6197	52575730	52576230	2.35556	0.0322439
HC	chr6	6223	52815398	52815898	4.19703	0.0449688
HC	chr6	6236	52996584	52997084	-1.09863	0.0350059
HC	chr6	6246	53045469	53045969	-4.40598	0.0449688
HC	chr6	6282	53310384	53310884	-3.59122	0.0449688
HC	chr6	6287	53322562	53323062	-4.15841	0.00435478
HC	chr6	6326	53530943	53531443	3.22676	0.0449688
HC	chr6	6413	53893084	53893584	-3.5203	0.0449688
HC	chr6	6474	56359184	56359684	1.12615	0.0332365
HC	chr6	6478	56363931	56364431	1.4412	0.00718995
HC	chr6	6517	56595384	56595884	2.25688	0.0334753
HC	chr6	6554	56712827	56713327	-3.8954	0.0449688
HC	chr6	6556	56715407	56715907	3.80594	0.00435478
HC	chr6	6591	56843995	56844495	1.00234	0.00113516
HC	chr6	6595	56850466	56850966	1.02094	0.0316731
HC	chr6	6613	56916585	56917085	-2.66169	0.0446471
HC	chr6	6621	56930828	56931328	2.95598	0.0137919
HC	chr6	6640	57088347	57088847	2.16444	0.024773
HC	chr6	6693	61841994	61842494	-4.08156	0.0452399
HC	chr6	6722	62775389	62775889	4.99671	0.0449688
HC	chr6	6772	63864593	63865093	2.90722	0.024773
HC	chr6	6776	63883251	63883751	2.81022	0.0449688
HC	chr6	6777	63886860	63887360	3.50186	0.0449688
HC	chr6	6830	65549613	65550113	2.79861	0.0449688
HC	chr6	6949	69295437	69295937	-4.66527	0.0077318
HC	chr6	6952	69370692	69371192	-4.18954	0.0449688
HC	chr6	6956	69422449	69422949	1.11378	0.00446005
HC	chr6	6998	70166293	70166793	2.94907	0.0449688
HC	chr6	7013	70412122	70412622	-3.39332	0.0449688
HC	chr6	7018	70563564	70564064	1.47988	0.0252504
HC	chr6	7019	70564262	70564762	2.5316	0.024773
HC	chr6	7105	71965330	71965830	-3.07277	0.0463454
HC	chr6	7117	72217496	72217996	1.78058	0.0114268
HC	chr6	7133	72553765	72554265	1.83074	0.0324871
HC	chr6	7182	73523318	73523818	2.03326	0.0449688
HC	chr6	7249	75266654	75267154	2.75541	0.024773
HC	chr6	7259	75285863	75286363	-3.72258	0.0318106
HC	chr6	7264	75297133	75297633	2.696	0.0449688
HC	chr6	7275	75600035	75600535	2.53981	0.0449688
HC	chr6	7303	75750221	75750721	1.00029	0.0203709
HC	chr6	7423	78810088	78810588	2.62247	0.0449688
HC	chr6	7430	78868067	78868567	2.58765	0.0449688
HC	chr6	7505	79635559	79636059	2.59218	0.0449688
HC	chr6	7508	79639264	79639764	-5.38899	0.0449688
HC	chr6	7514	79663510	79664010	-4.18781	0.0449688
HC	chr6	7544	79714235	79714735	1.23145	0.0335282
HC	chr6	7698	81877816	81878316	1.40692	0.0110096
HC	chr6	7728	82270729	82271229	3.0666	0.024773
HC	chr6	7767	83155731	83156231	2.17054	0.0188624
HC	chr6	7769	83157419	83157919	-3.83099	0.0449688
HC	chr6	7797	83434285	83434785	-4.27175	0.0449688
HC	chr6	7830	83855519	83856019	2.71691	0.0137919
HC	chr6	7869	85323377	85323877	3.55664	0.00435478
HC	chr6	7935	85795950	85796450	3.52009	0.0137919
HC	chr6	7948	86949061	86949561	4.81645	0.0449688
HC	chr6	7983	87274674	87275174	3.29538	0.024773
HC	chr6	7985	87322288	87322788	1.33477	0.00487019
HC	chr6	8007	87669878	87670378	3.049	0.0449688
HC	chr6	8014	87689137	87689637	2.66244	0.0449688
HC	chr6	8027	87706910	87707410	2.30168	0.0449688
HC	chr6	8056	88166078	88166578	2.66052	0.0108127
HC	chr6	8139	89222321	89222821	3.11521	0.0449688
HC	chr6	8159	89298039	89298539	3.09454	0.024773
HC	chr6	8177	89347783	89348283	1.79366	0.00429644
HC	chr6	8201	89402635	89403135	2.75763	0.0449688
HC	chr6	8225	89507282	89507782	-1.11086	0.0481464
HC	chr6	8249	89818982	89819482	1.09092	0.0042253
HC	chr6	8271	89985966	89986466	1.4475	0.0335282
HC	chr6	8298	90194230	90194730	-4.90982	0.024773
HC	chr6	8362	90859547	90860047	4.94732	0.00246042
HC	chr6	8369	90940798	90941298	4.2761	0.0137919
HC	chr6	8430	93036775	93037275	2.47733	0.0137919
HC	chr6	8442	93390567	93391067	-3.27725	0.0449688
HC	chr6	8549	96924942	96925442	1.78725	0.0136387
HC	chr6	8558	97047866	97048366	2.31963	0.0318106
HC	chr6	8581	98036264	98036764	1.59871	0.0335282
HC	chr6	8585	98118310	98118810	3.80014	0.0137919
HC	chr6	8632	99330029	99330529	5.79674	0.0077318
HC	chr6	8651	99426242	99426742	2.51311	0.024773
HC	chr6	8791	104472504	104473004	2.19098	0.019303
HC	chr6	8801	104771209	104771709	3.41114	0.0137919
HC	chr6	8803	104789803	104790303	1.26562	0.0200607
HC	chr6	8889	105994615	105995115	2.17583	0.024773
HC	chr6	8898	106080405	106080905	-3.84913	0.0449688
HC	chr6	8918	106360302	106360802	2.31249	0.00399874
HC	chr6	8937	106773882	106774382	3.19104	0.0449688
HC	chr6	8988	107501730	107502230	1.23697	0.0432548
HC	chr6	9008	107626634	107627134	2.37719	0.0449688
HC	chr6	9084	108541933	108542433	1.99598	0.019031
HC	chr6	9095	108563220	108563720	3.03714	0.0449688
HC	chr6	9115	108594514	108595014	4.16151	0.0449688
HC	chr6	9134	108619496	108619996	2.41916	0.0449688
HC	chr6	9146	108632392	108632892	1.01873	0.0337264
HC	chr6	9163	108649053	108649553	-5.01657	0.0449688
HC	chr6	9178	108662568	108663068	3.48503	0.024773
HC	chr6	9179	108665451	108665951	2.84697	0.0449688
HC	chr6	9229	108945717	108946217	1.4211	0.00257841
HC	chr6	9247	109011635	109012135	2.18829	0.0449688
HC	chr6	9248	109012890	109013390	2.82468	0.0323746
HC	chr6	9269	109058282	109058782	2.31737	0.00614625
HC	chr6	9280	109089260	109089760	1.82086	0.019031
HC	chr6	9306	109379656	109380156	1.95084	0.0449688
HC	chr6	9322	109453223	109453723	-4.54762	0.0449688
HC	chr6	9324	109454718	109455218	-5.03033	0.0449688
HC	chr6	9350	109484696	109485196	2.84238	0.0449688
HC	chr6	9388	109978848	109979348	2.88088	0.0449688
HC	chr6	9419	110341875	110342375	1.83387	0.00113386
HC	chr6	9527	111523616	111524116	1.00677	0.0344892
HC	chr6	9530	111540766	111541266	3.29763	0.0320916
HC	chr6	9642	111825269	111825769	-2.24808	0.0470582
HC	chr6	9691	112087249	112087749	1.32687	0.0138895
HC	chr6	9736	112939540	112940040	2.71752	0.024773
HC	chr6	9742	113306471	113306971	3.50159	0.024773
HC	chr6	9747	113414433	113414933	1.1006	0.0205276
HC	chr6	9797	114096537	114097037	2.6178	0.024773
HC	chr6	9809	114339661	114340161	3.11799	0.0449688
HC	chr6	9813	114343414	114343914	1.73839	0.0202153
HC	chr6	9830	115712478	115712978	3.01714	0.0449688
HC	chr6	9839	116002666	116003166	-4.85872	0.024773
HC	chr6	9876	116268491	116268991	2.88972	0.00346173
HC	chr6	9912	116616110	116616610	1.33448	0.00690013
HC	chr6	9993	117986327	117986827	-3.53663	0.0105548
HC	chr6	9999	118017350	118017850	2.71512	0.0449688
HC	chr6	10033	118584853	118585353	3.5025	0.024773
HC	chr6	10117	119347595	119348095	2.83421	0.0449688
HC	chr6	10146	119716261	119716761	-3.73038	0.0449688
HC	chr6	10177	121222583	121223083	2.86462	0.024773
HC	chr6	10190	121335452	121335952	-3.83468	0.0449688
HC	chr6	10243	122399271	122399771	-1.18682	0.04625
HC	chr6	10246	122401070	122401570	-4.66686	0.024773
HC	chr6	10247	122401661	122402161	-3.98364	0.0449688
HC	chr6	10250	122407028	122407528	-4.72537	0.0449688
HC	chr6	10258	122491857	122492357	3.24672	0.00352639
HC	chr6	10305	122947289	122947789	2.68116	0.024773
HC	chr6	10337	124119539	124120039	-4.22429	0.024773
HC	chr6	10362	124981696	124982196	-4.46603	0.0137919
HC	chr6	10378	125104492	125104992	1.72974	0.0117576
HC	chr6	10396	125314065	125314565	2.21436	0.00118212
HC	chr6	10399	125363458	125363958	2.5373	0.0449688
HC	chr6	10414	125779032	125779532	-3.77043	0.024773
HC	chr6	10571	128124819	128125319	2.63404	0.0449688
HC	chr6	10646	129767314	129767814	2.20377	0.0315318
HC	chr6	10662	130018320	130018820	3.95262	0.00435478
HC	chr6	10727	130444269	130444769	-4.08922	0.0449688
HC	chr6	10730	130523494	130523994	-3.95764	0.024773
HC	chr6	10754	130843475	130843975	2.81655	0.024773
HC	chr6	10858	131062310	131062810	3.02531	0.0449688
HC	chr6	10872	131116671	131117171	2.29886	0.0449688
HC	chr6	10884	131242853	131243353	1.57065	0.0109107
HC	chr6	10898	131460529	131461029	2.00759	0.0329471
HC	chr6	10922	131950399	131950899	3.77409	0.0077318
HC	chr6	10957	132822925	132823425	2.27816	0.0449688
HC	chr6	11000	133966855	133967355	3.09382	0.024773
HC	chr6	11001	133973304	133973804	2.62852	0.0449688
HC	chr6	11004	134052040	134052540	3.48129	0.0137919
HC	chr6	11017	134135149	134135649	-4.51478	0.024773
HC	chr6	11024	134156709	134157209	2.76213	0.0449688
HC	chr6	11068	134391140	134391640	1.10517	0.0335282
HC	chr6	11243	136337727	136338227	3.31332	0.0137919
HC	chr6	11244	136338265	136338765	2.37319	0.0449688
HC	chr6	11250	136352006	136352506	2.15057	0.0449688
HC	chr6	11275	136424730	136425230	-2.23079	0.03747
HC	chr6	11346	136499263	136499763	2.95841	0.0449688
HC	chr6	11365	136517186	136517686	-2.58662	0.0323746
HC	chr6	11367	136518823	136519323	3.35076	0.00435478
HC	chr6	11382	136530438	136530938	-4.2802	0.0449688
HC	chr6	11453	136968059	136968559	3.71064	0.0077318
HC	chr6	11478	137415511	137416011	2.88735	0.024773
HC	chr6	11494	137866207	137866707	1.71323	0.00707383
HC	chr6	11625	138973983	138974483	-4.18401	0.0315318
HC	chr6	11650	139219139	139219639	1.77818	0.0271851
HC	chr6	11656	139367708	139368208	3.56592	0.024773
HC	chr6	11658	139369449	139369949	2.34627	0.00620272
HC	chr6	11757	140956928	140957428	1.54103	0.0485402
HC	chr6	11782	141712807	141713307	-4.31117	0.0449688
HC	chr6	11850	143066900	143067400	-4.09464	0.0449688
HC	chr6	11872	143427146	143427646	1.05617	0.0347467
HC	chr6	11901	143959752	143960252	1.40335	0.00257841
HC	chr6	11906	144064753	144065253	-3.61997	0.0449688
HC	chr6	11911	144104852	144105352	3.55705	0.0137919
HC	chr6	11980	145814534	145815034	-1.27341	0.043717
HC	chr6	11995	146027455	146027955	-1.09474	0.0189352
HC	chr6	12053	146890796	146891296	2.37361	0.0449688
HC	chr6	12068	147131737	147132237	2.1724	0.0443039
HC	chr6	12079	147207324	147207824	-3.61018	0.0449688
HC	chr6	12184	148518530	148519030	-4.38601	0.0449688
HC	chr6	12226	149082156	149082656	2.92209	0.0137919
HC	chr6	12254	149469365	149469865	2.22501	0.0449688
HC	chr6	12267	149565055	149565555	1.73186	0.0115174
HC	chr6	12313	149922936	149923436	3.1835	0.0449688
HC	chr6	12326	150071010	150071510	1.92684	0.0449688
HC	chr6	12374	150882056	150882556	4.75336	0.000447836
HC	chr6	12379	151019432	151019932	2.3102	0.0449688
HC	chr6	12399	151239412	151239912	2.78046	0.0449688
HC	chr6	12434	151438116	151438616	3.94091	0.024773
HC	chr6	12455	151681643	151682143	2.45898	0.024773
HC	chr6	12488	152164908	152165408	2.30316	0.0449688
HC	chr6	12513	152270226	152270726	4.13117	0.0137919
HC	chr6	12596	152661668	152662168	3.6133	0.0077318
HC	chr6	12697	154823665	154824165	2.18942	0.0326598
HC	chr6	12722	155090321	155090821	2.78333	0.0449688
HC	chr6	12783	156028185	156028685	2.10399	0.0326598
HC	chr6	12794	156348802	156349302	3.41815	0.0185291
HC	chr6	12809	156658938	156659438	1.16392	0.019201
HC	chr6	12820	156773397	156773897	3.68944	0.0077318
HC	chr6	12833	156782553	156783053	3.32155	0.024773
HC	chr6	12852	156809720	156810220	-4.74243	0.024773
HC	chr6	12863	156831125	156831625	2.97816	0.0449688
HC	chr6	12874	156849766	156850266	-5.66772	0.00139295
HC	chr6	12924	156980453	156980953	2.81498	0.024773
HC	chr6	12928	156992437	156992937	2.27424	0.0449688
HC	chr6	12955	157038571	157039071	3.4875	0.0449688
HC	chr6	12960	157058231	157058731	-3.70612	0.0449688
HC	chr6	12967	157069595	157070095	3.58837	0.00435478
HC	chr6	12968	157070622	157071122	2.24294	0.00625966
HC	chr6	12978	157096358	157096858	3.36283	0.0186951
HC	chr6	12999	157151926	157152426	2.05019	0.03061
HC	chr6	13010	157162941	157163441	-3.78896	0.0315318
HC	chr6	13030	157235423	157235923	2.37042	0.000776192
HC	chr6	13035	157239037	157239537	2.65147	0.0182009
HC	chr6	13037	157240513	157241013	2.5224	0.0449688
HC	chr6	13082	157487759	157488259	2.14824	0.0107154
HC	chr6	13092	157533450	157533950	1.82057	0.00863749
HC	chr6	13121	157667087	157667587	1.20417	0.0322983
HC	chr6	13127	157756630	157757130	2.3503	0.00080112
HC	chr6	13128	157763625	157764125	2.3199	0.0449688
HC	chr6	13135	157873644	157874144	2.41485	0.0449688
HC	chr6	13156	158168563	158169063	1.90667	0.00825934
HC	chr6	13191	158311907	158312407	5.06941	0.0449688
HC	chr6	13212	158361864	158362364	-1.09702	0.00913695
HC	chr6	13217	158370783	158371283	4.18123	0.00435478
HC	chr6	13253	158559014	158559514	2.6362	0.0449688
HC	chr6	13258	158596845	158597345	1.38342	0.00718995
HC	chr6	13265	158643309	158643809	2.3861	0.0449688
HC	chr6	13281	158752469	158752969	2.88661	0.0449688
HC	chr6	13339	159691148	159691648	1.0938	0.0332365
HC	chr6	13343	159693843	159694343	-4.20401	0.00187712
HC	chr6	13364	159763782	159764282	2.69944	0.024773
HC	chr6	13409	160733014	160733514	3.64579	0.019303
HC	chr6	13450	161273871	161274371	1.22811	0.0202153
HC	chr6	13469	161443825	161444325	1.75704	0.0118863
HC	chr6	13545	162736897	162737397	3.09055	0.0449688
HC	chr6	13599	163423220	163423720	-4.17011	0.0449688
HC	chr6	13669	163955681	163956181	-4.62234	0.0137919
HC	chr6	13693	164106419	164106919	1.0109	0.0318689
HC	chr6	13783	166106012	166106512	1.84341	0.0205276
HC	chr6	13825	166461259	166461759	2.64367	0.006907
HC	chr6	13859	166578451	166578951	2.31701	0.0334753
HC	chr6	13868	166605655	166606155	-4.56426	0.0137919
HC	chr6	13904	166775114	166775614	3.50541	0.0449688
HC	chr6	13906	166800034	166800534	-3.58457	0.0315318
HC	chr6	13911	166904210	166904710	2.89148	0.0449688
HC	chr6	13915	166951276	166951776	1.03783	0.014734
HC	chr6	13960	167301989	167302489	1.89789	0.00625966
HC	chr6	13973	167495752	167496252	2.1953	0.024773
HC	chr6	14034	167898652	167899152	2.25672	0.0323746
HC	chr6	14095	168246494	168246994	3.17504	0.024773
HC	chr6	14163	169111537	169112037	1.16765	0.019201
HC	chr6	14166	169212902	169213402	1.48971	0.00261797
HC	chr6	14185	169701853	169702353	1.39653	3.36749e-05
HC	chr6	14196	169751384	169751884	1.73807	0.000136893
HC	chr6	14231	170222889	170223389	2.54284	0.0449688
HC	chr6	14294	170584463	170584963	1.66494	3.41008e-05
HC	chr7	11	148542	149042	2.17312	0.0186951
HC	chr7	38	192181	192681	3.06982	0.024773
HC	chr7	87	326582	327082	1.06461	0.0335282
HC	chr7	96	515644	516144	1.83405	0.0449688
HC	chr7	103	520492	520992	1.89348	0.0109107
HC	chr7	130	749582	750082	4.60519	0.0449688
HC	chr7	138	774425	774925	3.17625	0.0077318
HC	chr7	154	821169	821669	3.80644	0.00435478
HC	chr7	163	830655	831155	1.96683	0.0304043
HC	chr7	172	873242	873742	4.50191	0.000789579
HC	chr7	193	901356	901856	1.41164	0.0342333
HC	chr7	194	908730	909230	3.68429	0.00246042
HC	chr7	219	993106	993606	1.06358	0.00323111
HC	chr7	245	1029387	1029887	1.96574	0.0114268
HC	chr7	250	1040693	1041193	1.34933	0.0121833
HC	chr7	254	1043439	1043939	5.1872	0.0077318
HC	chr7	303	1169760	1170260	1.03096	0.0337264
HC	chr7	306	1176956	1177456	2.30528	0.0449688
HC	chr7	315	1193782	1194282	2.85664	0.024773
HC	chr7	329	1412794	1413294	4.00425	0.00139295
HC	chr7	374	1505456	1505956	2.80268	0.0449688
HC	chr7	379	1529453	1529953	3.21597	0.024773
HC	chr7	380	1530408	1530908	-2.60703	0.0114517
HC	chr7	405	1569810	1570310	1.12277	0.000551236
HC	chr7	406	1570389	1570889	2.47594	0.00625966
HC	chr7	502	1872439	1872939	1.55743	0.000324559
HC	chr7	510	1933189	1933689	3.27996	0.0449688
HC	chr7	535	2046386	2046886	2.4708	0.0449688
HC	chr7	537	2066135	2066635	1.40413	0.000307353
HC	chr7	539	2082241	2082741	2.90017	0.00435478
HC	chr7	565	2209401	2209901	1.01638	0.00733671
HC	chr7	571	2241965	2242465	-1.27572	0.0341474
HC	chr7	580	2255732	2256232	1.28312	0.0337264
HC	chr7	581	2259125	2259625	1.99478	0.0109107
HC	chr7	582	2260758	2261258	1.25745	0.0178773
HC	chr7	583	2261916	2262416	3.14372	0.0449688
HC	chr7	590	2271131	2271631	1.94492	0.0449688
HC	chr7	611	2353286	2353786	4.04366	0.0137919
HC	chr7	613	2354577	2355077	2.17176	2.04938e-05
HC	chr7	642	2451346	2451846	1.55701	0.0186955
HC	chr7	650	2477535	2478035	3.17877	0.024773
HC	chr7	658	2508352	2508852	1.97116	0.0449688
HC	chr7	683	2556203	2556703	2.98676	0.0137919
HC	chr7	691	2567576	2568076	1.25716	0.0195589
HC	chr7	697	2614259	2614759	2.05589	0.033979
HC	chr7	710	2623560	2624060	2.01349	0.0449688
HC	chr7	734	2641375	2641875	1.84908	3.3827e-06
HC	chr7	745	2661932	2662432	3.39306	0.0332365
HC	chr7	752	2688870	2689370	2.53776	0.0077318
HC	chr7	753	2701771	2702271	3.1644	0.0137919
HC	chr7	810	2927554	2928054	2.91951	0.0449688
HC	chr7	815	3027077	3027577	1.58036	0.00733671
HC	chr7	915	4723270	4723770	-4.28697	0.0449688
HC	chr7	935	4775859	4776359	3.01509	0.0137919
HC	chr7	962	4845707	4846207	1.14214	0.0335282
HC	chr7	968	4882358	4882858	3.28105	0.00112779
HC	chr7	986	5085368	5085868	2.84762	0.024773
HC	chr7	1022	5283231	5283731	1.77225	0.00362544
HC	chr7	1038	5365953	5366453	3.07389	0.0188624
HC	chr7	1065	5421943	5422443	1.6547	0.00677128
HC	chr7	1093	5470700	5471200	1.61696	0.0335282
HC	chr7	1103	5495605	5496105	3.12387	0.0077318
HC	chr7	1106	5513584	5514084	2.9045	1.02369e-05
HC	chr7	1107	5514089	5514589	1.85535	0.0119802
HC	chr7	1111	5527710	5528210	-3.15957	0.0449688
HC	chr7	1115	5530421	5530921	1.35032	0.00326402
HC	chr7	1127	5562978	5563478	2.13126	0.00663409
HC	chr7	1128	5563505	5564005	1.87851	5.56594e-05
HC	chr7	1154	5677906	5678406	1.2047	0.019201
HC	chr7	1155	5679234	5679734	2.59634	0.00117106
HC	chr7	1164	5693525	5694025	1.17981	0.000898755
HC	chr7	1176	5780660	5781160	3.91781	0.00435478
HC	chr7	1192	6010091	6010591	-4.09623	0.0449688
HC	chr7	1202	6082515	6083015	3.46298	0.0449688
HC	chr7	1228	6169751	6170251	2.59958	0.0449688
HC	chr7	1237	6272445	6272945	1.54934	2.76907e-05
HC	chr7	1245	6347315	6347815	2.3144	0.0449688
HC	chr7	1256	6374658	6375158	1.53097	0.0341474
HC	chr7	1263	6399325	6399825	3.68525	0.0449688
HC	chr7	1265	6416797	6417297	2.26941	0.0449688
HC	chr7	1267	6435542	6436042	3.73631	0.000789579
HC	chr7	1290	6502111	6502611	1.88223	0.0449688
HC	chr7	1293	6504310	6504810	4.60883	0.000447836
HC	chr7	1297	6516273	6516773	2.64916	0.000270822
HC	chr7	1316	6615230	6615730	1.33199	0.033979
HC	chr7	1317	6616102	6616602	1.34691	0.0335282
HC	chr7	1372	7228629	7229129	1.1357	0.0198311
HC	chr7	1374	7237086	7237586	-4.21974	0.0449688
HC	chr7	1397	7567784	7568284	-4.16432	0.0178778
HC	chr7	1424	7672582	7673082	2.59842	0.0449688
HC	chr7	1430	7695483	7695983	3.21215	0.0449688
HC	chr7	1506	8443833	8444333	2.80944	0.0449688
HC	chr7	1575	11343712	11344212	3.57727	0.0449688
HC	chr7	1591	11636863	11637363	1.10591	0.0342333
HC	chr7	1610	11755267	11755767	-5.37867	0.00246042
HC	chr7	1762	15686559	15687059	2.92938	0.0449688
HC	chr7	1799	16422110	16422610	-3.84865	0.024773
HC	chr7	1808	16562777	16563277	3.14176	0.0449688
HC	chr7	1815	16620009	16620509	4.09491	0.024773
HC	chr7	1821	16642961	16643461	-4.15109	0.024773
HC	chr7	1868	16756216	16756716	2.29943	0.00359215
HC	chr7	1959	17822532	17823032	1.80082	0.0116741
HC	chr7	1975	18090174	18090674	-4.31742	0.0449688
HC	chr7	2011	18455514	18456014	2.19253	0.019603
HC	chr7	2076	19758855	19759355	-3.35688	0.0449688
HC	chr7	2091	19932907	19933407	-3.36334	0.024773
HC	chr7	2113	20514307	20514807	1.20966	0.0187616
HC	chr7	2145	21358566	21359066	3.23678	0.024773
HC	chr7	2149	21427157	21427657	1.15704	9.2778e-05
HC	chr7	2200	22193561	22194061	1.28058	0.012712
HC	chr7	2211	22356920	22357420	3.46498	0.00435478
HC	chr7	2234	22452183	22452683	1.55407	0.0332365
HC	chr7	2271	22887188	22887688	3.32995	0.024773
HC	chr7	2286	23085909	23086409	4.10479	0.00139295
HC	chr7	2303	23181712	23182212	1.04852	0.000678104
HC	chr7	2304	23182275	23182775	1.85709	0.00625966
HC	chr7	2312	23277315	23277815	2.94993	0.024773
HC	chr7	2317	23299664	23300164	2.48314	0.0323746
HC	chr7	2342	23531786	23532286	1.43145	0.000101284
HC	chr7	2385	24573017	24573517	4.17452	0.024773
HC	chr7	2409	24812176	24812676	2.14888	0.0449688
HC	chr7	2421	24980015	24980515	3.83247	0.0449688
HC	chr7	2427	25094158	25094658	2.72364	0.0449688
HC	chr7	2436	25126186	25126686	2.52537	0.024773
HC	chr7	2444	25250236	25250736	2.63014	0.000866006
HC	chr7	2461	25358950	25359450	2.38464	0.00202304
HC	chr7	2462	25359709	25360209	2.41947	0.00067751
HC	chr7	2534	25949597	25950097	2.85831	0.0329471
HC	chr7	2544	26090921	26091421	3.28398	0.024773
HC	chr7	2572	26202569	26203069	2.20773	0.019031
HC	chr7	2594	26369460	26369960	1.90266	0.0335282
HC	chr7	2751	27923324	27923824	3.56161	0.024773
HC	chr7	2763	28062045	28062545	3.05675	6.05346e-06
HC	chr7	2767	28078212	28078712	2.34541	0.0449688
HC	chr7	2773	28144224	28144724	1.61807	0.0332365
HC	chr7	2780	28181211	28181711	-3.75794	0.0315318
HC	chr7	2790	28356573	28357073	2.25494	0.0449688
HC	chr7	2795	28408982	28409482	3.17178	0.0137919
HC	chr7	2801	28618280	28618780	2.41161	0.0449688
HC	chr7	2814	28922574	28923074	2.65607	0.0499005
HC	chr7	2912	29635618	29636118	2.42669	0.0449688
HC	chr7	2915	29677054	29677554	-3.58308	0.0449688
HC	chr7	2918	29685515	29686015	1.06703	0.000967724
HC	chr7	2920	29748234	29748734	2.64036	0.0449688
HC	chr7	2967	29985487	29985987	3.04065	0.0449688
HC	chr7	2972	29988983	29989483	1.53038	0.00145629
HC	chr7	3030	30145616	30146116	2.35336	0.0449688
HC	chr7	3032	30147192	30147692	1.11951	0.0335282
HC	chr7	3033	30148795	30149295	6.12069	0.0137919
HC	chr7	3039	30171981	30172481	2.49985	0.024773
HC	chr7	3040	30173004	30173504	1.14069	8.41156e-07
HC	chr7	3088	30474908	30475408	2.53465	0.0449688
HC	chr7	3099	30548697	30549197	1.72354	0.00362544
HC	chr7	3104	30564193	30564693	1.34584	0.000353658
HC	chr7	3116	30681197	30681697	2.15093	0.00625966
HC	chr7	3127	30740370	30740870	1.26443	0.0279098
HC	chr7	3135	30842865	30843365	-3.95223	0.0449688
HC	chr7	3148	30888463	30888963	2.35784	4.06149e-05
HC	chr7	3151	30906419	30906919	5.45651	0.0449688
HC	chr7	3162	30977827	30978327	2.24351	0.0449688
HC	chr7	3165	30984682	30985182	1.60029	0.019201
HC	chr7	3199	31373295	31373795	3.62468	0.024773
HC	chr7	3258	32088502	32089002	1.48212	0.0117576
HC	chr7	3279	32253711	32254211	3.42077	0.024773
HC	chr7	3285	32283500	32284000	5.48915	0.024773
HC	chr7	3303	32495180	32495680	1.00085	1.22253e-06
HC	chr7	3327	32727323	32727823	3.60514	0.0449688
HC	chr7	3337	32800405	32800905	-1.1241	0.0335282
HC	chr7	3344	32879489	32879989	3.21564	0.00620272
HC	chr7	3361	32942459	32942959	1.08539	0.0318689
HC	chr7	3365	32957154	32957654	1.27891	0.00161405
HC	chr7	3366	32957867	32958367	2.313	0.00620272
HC	chr7	3481	34722962	34723462	1.50632	0.0202153
HC	chr7	3506	35034394	35034894	3.42632	0.0449688
HC	chr7	3542	35694321	35694821	1.12544	0.0255492
HC	chr7	3549	35751239	35751739	1.20378	0.0364599
HC	chr7	3599	36156045	36156545	2.33182	0.000119866
HC	chr7	3608	36191332	36191832	2.90914	0.0137919
HC	chr7	3631	36287021	36287521	5.6108	0.00246042
HC	chr7	3633	36290507	36291007	2.91342	0.0449688
HC	chr7	3654	36359578	36360078	2.19035	0.0449688
HC	chr7	3706	36831267	36831767	1.60971	0.00206112
HC	chr7	3730	36890728	36891228	-4.60104	0.0137919
HC	chr7	3758	36945870	36946370	-2.43497	0.0387899
HC	chr7	3766	36971478	36971978	2.44641	0.0449688
HC	chr7	3778	36999542	37000042	2.2136	0.0449688
HC	chr7	3790	37198759	37199259	1.46126	0.00631707
HC	chr7	3828	38070588	38071088	3.5933	0.024773
HC	chr7	3832	38178521	38179021	1.24937	0.00240426
HC	chr7	3948	38771210	38771710	3.80615	0.00435478
HC	chr7	3958	38932467	38932967	1.87186	0.0332365
HC	chr7	3988	39325395	39325895	1.19024	0.00257841
HC	chr7	4009	39566629	39567129	2.44502	0.0288017
HC	chr7	4013	39623303	39623803	1.02043	1.42729e-05
HC	chr7	4036	39733716	39734216	2.66299	0.0109107
HC	chr7	4043	39746098	39746598	3.77792	0.00139295
HC	chr7	4045	39833240	39833740	1.14877	0.00252822
HC	chr7	4067	39960254	39960754	-3.85587	0.0449688
HC	chr7	4085	40135492	40135992	4.1657	0.024773
HC	chr7	4086	40136000	40136500	3.25103	0.0137919
HC	chr7	4096	40604774	40605274	1.81113	0.019201
HC	chr7	4106	40770075	40770575	-3.80436	0.024773
HC	chr7	4145	41696343	41696843	3.6741	0.0137919
HC	chr7	4148	41703019	41703519	3.18988	0.0449688
HC	chr7	4167	41997396	41997896	3.08448	0.024773
HC	chr7	4199	42857022	42857522	2.8918	0.024773
HC	chr7	4214	42932709	42933209	-3.70048	0.0178778
HC	chr7	4216	42941193	42941693	1.46211	0.00605651
HC	chr7	4234	43113199	43113699	1.13286	0.00525798
HC	chr7	4247	43244748	43245248	1.9483	0.0109107
HC	chr7	4316	43759040	43759540	1.44468	0.0203709
HC	chr7	4320	43838295	43838795	1.41254	0.00145622
HC	chr7	4321	43838800	43839300	1.38875	0.000204601
HC	chr7	4347	43937438	43937938	2.93837	0.024773
HC	chr7	4380	44064841	44065341	-3.77008	0.0449688
HC	chr7	4397	44081824	44082324	1.39547	0.0110096
HC	chr7	4413	44123397	44123897	1.27895	2.16068e-06
HC	chr7	4418	44143737	44144237	1.68085	0.019031
HC	chr7	4425	44158010	44158510	3.84242	0.024773
HC	chr7	4430	44196300	44196800	2.62167	0.00652767
HC	chr7	4437	44214289	44214789	3.42636	0.0077318
HC	chr7	4467	44237797	44238297	2.9343	0.024773
HC	chr7	4481	44257839	44258339	2.22683	0.0327317
HC	chr7	4506	44280232	44280732	3.84526	0.0137919
HC	chr7	4541	44333716	44334216	2.40036	0.0449688
HC	chr7	4555	44490398	44490898	1.91817	0.00250547
HC	chr7	4557	44565426	44565926	1.02682	0.032083
HC	chr7	4560	44573739	44574239	1.0148	0.00733974
HC	chr7	4581	44605227	44605727	2.8427	0.0449688
HC	chr7	4584	44608030	44608530	2.8717	0.0449688
HC	chr7	4616	44770719	44771219	2.80225	0.0449688
HC	chr7	4630	44846318	44846818	2.3863	0.0449688
HC	chr7	4638	44884131	44884631	2.48379	0.0077318
HC	chr7	4640	44885345	44885845	1.379	0.000189686
HC	chr7	4643	44913081	44913581	3.15523	0.0318106
HC	chr7	4645	44954568	44955068	2.13662	0.00667077
HC	chr7	4647	44955742	44956242	4.33683	0.0137919
HC	chr7	4660	44998942	44999442	2.53201	0.00206112
HC	chr7	4673	45073945	45074445	1.811	0.00154068
HC	chr7	4733	45459304	45459804	2.75497	0.0107154
HC	chr7	4763	45580011	45580511	1.51694	0.0120747
HC	chr7	4773	45588470	45588970	2.61129	0.0449688
HC	chr7	4774	45589085	45589585	2.35608	0.0449688
HC	chr7	4796	45626841	45627341	2.02782	0.0449688
HC	chr7	4809	45650473	45650973	-3.956	0.024773
HC	chr7	4840	45835518	45836018	1.09547	0.0489375
HC	chr7	4841	45854210	45854710	3.01602	0.0137919
HC	chr7	4877	46603692	46604192	1.13487	0.0121698
HC	chr7	4885	46859888	46860388	3.18516	0.0137919
HC	chr7	4906	47236907	47237407	1.19612	0.0190241
HC	chr7	4909	47254920	47255420	4.28484	0.024773
HC	chr7	4914	47294149	47294649	3.55226	0.00246042
HC	chr7	5006	48110090	48110590	1.43328	0.0335282
HC	chr7	5020	48565762	48566262	2.93012	0.0449688
HC	chr7	5066	49852579	49853079	1.84563	0.0449688
HC	chr7	5084	50004185	50004685	2.9505	0.0449688
HC	chr7	5119	50449595	50450095	3.40991	0.010334
HC	chr7	5128	50470774	50471274	3.14118	0.0449688
HC	chr7	5175	50529780	50530280	2.83	0.0449688
HC	chr7	5206	50593505	50594005	3.18103	0.0137919
HC	chr7	5294	50709627	50710127	-4.16739	0.0449688
HC	chr7	5358	50782696	50783196	1.15686	0.00998031
HC	chr7	5409	51067615	51068115	3.58424	0.0449688
HC	chr7	5604	54759014	54759514	1.02394	0.0185865
HC	chr7	5622	55050261	55050761	2.72892	0.0449688
HC	chr7	5744	55521532	55522032	3.03886	0.024773
HC	chr7	5757	55531166	55531666	3.05052	0.0137919
HC	chr7	5779	55549376	55549876	1.60843	0.019031
HC	chr7	5784	55552540	55553040	1.38052	0.000924135
HC	chr7	5790	55557568	55558068	3.38136	0.024773
HC	chr7	5795	55561162	55561662	4.39268	0.0449688
HC	chr7	5809	55572302	55572802	1.40615	0.00511481
HC	chr7	5819	55641149	55641649	2.36814	0.0326598
HC	chr7	5827	55888959	55889459	2.83027	0.024773
HC	chr7	5829	55951600	55952100	1.9625	0.0186697
HC	chr7	5849	56074272	56074772	1.66287	0.00248665
HC	chr7	5878	63900515	63901015	1.35317	3.65627e-05
HC	chr7	5882	63925584	63926084	1.30829	0.00428441
HC	chr7	5893	64307788	64308288	2.4931	0.00614625
HC	chr7	5896	64314180	64314680	1.91265	0.00625966
HC	chr7	5899	64320843	64321343	3.41575	0.024773
HC	chr7	5902	64463570	64464070	3.33139	0.00435478
HC	chr7	5906	64569941	64570441	2.72399	0.0449688
HC	chr7	5908	64665820	64666320	1.30812	1.54466e-05
HC	chr7	5917	64887991	64888491	2.718	0.024773
HC	chr7	5920	64946653	64947153	2.73554	0.0137919
HC	chr7	5926	65006522	65007022	1.29471	4.47764e-05
HC	chr7	5927	65037331	65037831	2.26325	0.0188624
HC	chr7	5936	65252059	65252559	1.31535	0.00383852
HC	chr7	5946	65749432	65749932	-4.86507	0.0449688
HC	chr7	5950	65771089	65771589	1.21768	0.0120747
HC	chr7	5951	65795288	65795788	3.20902	0.0449688
HC	chr7	5963	66033446	66033946	3.32049	0.0449688
HC	chr7	5967	66074981	66075481	2.5682	0.010635
HC	chr7	5999	66494066	66494566	-4.05381	0.024773
HC	chr7	6052	66654814	66655314	1.23675	0.0024457
HC	chr7	6059	66661950	66662450	2.43365	0.0449688
HC	chr7	6085	66683833	66684333	3.30203	0.024773
HC	chr7	6098	66739849	66740349	1.77084	0.0197546
HC	chr7	6132	66995350	66995850	1.29751	0.000479545
HC	chr7	6140	67036723	67037223	1.2087	0.00243046
HC	chr7	6150	67302257	67302757	1.53234	2.582e-07
HC	chr7	6162	67625172	67625672	2.45339	0.00117106
HC	chr7	6178	68063131	68063631	4.82083	0.0077318
HC	chr7	6196	68422252	68422752	2.56884	0.0449688
HC	chr7	6199	68511209	68511709	2.99019	0.0449688
HC	chr7	6210	68770715	68771215	2.01741	0.0110096
HC	chr7	6223	69108929	69109429	1.92381	0.0449688
HC	chr7	6248	69399301	69399801	3.30764	0.0449688
HC	chr7	6250	69403132	69403632	2.98149	0.0449688
HC	chr7	6289	69605017	69605517	2.82298	0.0183643
HC	chr7	6294	69641862	69642362	2.7435	0.0137919
HC	chr7	6316	69723589	69724089	3.28832	0.0137919
HC	chr7	6325	69736409	69736909	3.48428	0.0137919
HC	chr7	6346	69827826	69828326	3.54841	0.024773
HC	chr7	6374	69953354	69953854	2.79189	0.0449688
HC	chr7	6391	70071255	70071755	2.43863	0.00355913
HC	chr7	6395	70092896	70093396	1.72882	0.00625966
HC	chr7	6399	70132225	70132725	1.9225	0.0435151
HC	chr7	6422	70416972	70417472	1.29776	0.00702094
HC	chr7	6446	70645658	70646158	2.02478	0.00701895
HC	chr7	6452	70694995	70695495	2.67649	0.0111838
HC	chr7	6454	70698176	70698676	1.65879	0.00631707
HC	chr7	6464	70782828	70783328	1.40192	0.0182241
HC	chr7	6492	71612748	71613248	4.00161	0.00435478
HC	chr7	6493	71613284	71613784	2.01406	5.41784e-05
HC	chr7	6500	71733206	71733706	3.9198	0.0077318
HC	chr7	6520	72790254	72790754	3.23612	0.000622041
HC	chr7	6529	72829916	72830416	1.56273	0.00439369
HC	chr7	6541	73005668	73006168	1.36212	0.000341253
HC	chr7	6546	73308592	73309092	3.99984	0.0077318
HC	chr7	6547	73324078	73324578	3.77754	0.00435478
HC	chr7	6548	73342540	73343040	2.78154	0.0449688
HC	chr7	6566	73522130	73522630	1.01184	3.70411e-05
HC	chr7	6581	73579032	73579532	2.51927	0.00352639
HC	chr7	6587	73624331	73624831	1.45016	0.00429644
HC	chr7	6593	73666066	73666566	2.79621	0.0449688
HC	chr7	6596	73668615	73669115	1.23793	0.0335282
HC	chr7	6626	73725648	73726148	1.55656	0.00439369
HC	chr7	6632	73738041	73738541	1.16862	0.00255884
HC	chr7	6633	73738741	73739241	1.17658	1.5614e-06
HC	chr7	6650	73855480	73855980	3.22481	0.0077318
HC	chr7	6673	74082874	74083374	2.42589	0.000497622
HC	chr7	6688	74174746	74175246	1.13604	0.0109346
HC	chr7	6699	74254224	74254724	1.05925	0.000826567
HC	chr7	6700	74254810	74255310	2.61438	0.0106189
HC	chr7	6725	74417345	74417845	1.85615	0.00696277
HC	chr7	6728	74430277	74430777	2.83754	0.0449688
HC	chr7	6793	74507675	74508175	2.62612	0.0449688
HC	chr7	6806	74542483	74542983	1.73609	0.000315901
HC	chr7	6818	74572611	74573111	1.734	0.0322983
HC	chr7	6922	75046304	75046804	1.1618	0.0175375
HC	chr7	6976	75739613	75740113	1.24086	0.000318477
HC	chr7	7039	75993689	75994189	1.13359	0.0014705
HC	chr7	7047	76049042	76049542	2.4065	0.024773
HC	chr7	7075	76214814	76215314	1.99106	0.0449688
HC	chr7	7114	76282751	76283251	2.75069	0.0113368
HC	chr7	7159	76317940	76318440	1.57377	1.56073e-05
HC	chr7	7211	76379238	76379738	3.06544	0.00202304
HC	chr7	7226	76394196	76394696	3.13932	0.00435478
HC	chr7	7269	77331786	77332286	2.12374	0.0188624
HC	chr7	7287	77534728	77535228	3.16495	0.0449688
HC	chr7	7311	77693574	77694074	2.89473	0.0449688
HC	chr7	7317	77697932	77698432	3.00276	0.00403168
HC	chr7	7504	82017294	82017794	4.30385	0.0449688
HC	chr7	7507	82053679	82054179	-4.1638	0.0449688
HC	chr7	7533	82319732	82320232	1.30841	0.00439369
HC	chr7	7545	82388295	82388795	-3.25852	0.0449688
HC	chr7	7553	82423373	82423873	4.38768	0.00609024
HC	chr7	7709	84291778	84292278	2.26839	0.0449688
HC	chr7	7716	84493385	84493885	1.85016	0.00674207
HC	chr7	7771	86644148	86644648	2.16669	0.0449688
HC	chr7	7781	86939138	86939638	2.16837	0.019031
HC	chr7	7875	87874417	87874917	-4.32746	0.024773
HC	chr7	7970	90119131	90119631	3.05802	0.0449688
HC	chr7	7975	90210972	90211472	4.352	0.0137919
HC	chr7	7985	90321052	90321552	3.33643	0.0449688
HC	chr7	8036	90878096	90878596	2.41259	0.0104282
HC	chr7	8055	91063332	91063832	3.12167	0.000481834
HC	chr7	8073	91565547	91566047	2.44755	0.0137919
HC	chr7	8083	91876686	91877186	4.03566	0.00139295
HC	chr7	8134	92135594	92136094	2.47176	0.0185291
HC	chr7	8137	92179552	92180052	2.73598	0.0183643
HC	chr7	8190	93245521	93246021	1.84716	0.019031
HC	chr7	8191	93246117	93246617	1.06008	0.019201
HC	chr7	8270	94449110	94449610	2.42986	0.0449688
HC	chr7	8274	94509155	94509655	-2.99796	0.036472
HC	chr7	8360	95246784	95247284	2.38188	0.0449688
HC	chr7	8392	95776714	95777214	2.90615	0.0449688
HC	chr7	8410	96075352	96075852	1.2246	0.0344892
HC	chr7	8437	96414865	96415365	3.02998	0.0449688
HC	chr7	8465	97104569	97105069	1.05011	0.0350059
HC	chr7	8488	97928217	97928717	1.52601	0.00625963
HC	chr7	8489	97971330	97971830	1.69499	0.0332365
HC	chr7	8503	98167773	98168273	2.99194	0.0449688
HC	chr7	8504	98168497	98168997	3.1357	0.0326598
HC	chr7	8523	98241320	98241820	3.58084	0.0137919
HC	chr7	8528	98252527	98253027	1.2671	0.019201
HC	chr7	8531	98279301	98279801	4.17406	0.00435478
HC	chr7	8542	98286823	98287323	2.12977	0.0449688
HC	chr7	8570	98640318	98640818	3.6889	0.024773
HC	chr7	8584	98826710	98827210	3.15098	0.00603469
HC	chr7	8602	98877701	98878201	3.25856	0.0077318
HC	chr7	8604	98878871	98879371	2.07786	0.0321033
HC	chr7	8660	99141583	99142083	-1.31664	0.00730601
HC	chr7	8661	99142321	99142821	1.46125	0.000941009
HC	chr7	8694	99407879	99408379	2.72873	0.00202304
HC	chr7	8719	99471996	99472496	1.18999	0.0203709
HC	chr7	8735	99551896	99552396	3.15993	3.35322e-05
HC	chr7	8738	99558940	99559440	2.08761	0.0108127
HC	chr7	8742	99580074	99580574	1.02872	0.0436456
HC	chr7	8750	99918839	99919339	2.08508	0.0194525
HC	chr7	8754	99990799	99991299	1.16237	0.0110096
HC	chr7	8755	99994086	99994586	3.18086	0.0137919
HC	chr7	8764	100049551	100050051	1.16604	0.000895119
HC	chr7	8765	100050807	100051307	2.50847	0.0449688
HC	chr7	8767	100053102	100053602	2.59706	0.0323746
HC	chr7	8772	100082451	100082951	2.10438	0.00150521
HC	chr7	8773	100083351	100083851	2.63314	0.024773
HC	chr7	8779	100090227	100090727	2.8915	0.0449688
HC	chr7	8785	100100062	100100562	2.42294	0.0117576
HC	chr7	8786	100100565	100101065	1.26375	2.59093e-05
HC	chr7	8790	100103117	100103617	3.41274	0.0137919
HC	chr7	8827	100177249	100177749	2.68989	1.22604e-07
HC	chr7	8831	100201270	100201770	2.97319	0.0449688
HC	chr7	8834	100237358	100237858	1.55874	2.78236e-05
HC	chr7	8844	100272003	100272503	1.25081	0.00478755
HC	chr7	8846	100335305	100335805	1.79551	0.00362544
HC	chr7	8847	100335847	100336347	1.01314	7.59129e-05
HC	chr7	8855	100400592	100401092	4.1144	0.000254037
HC	chr7	8856	100401800	100402300	2.17168	0.00625966
HC	chr7	8857	100407486	100407986	1.21517	0.0344892
HC	chr7	8863	100429525	100430025	1.58938	2.45628e-05
HC	chr7	8879	100465879	100466379	2.59334	0.0332365
HC	chr7	8881	100469177	100469677	3.96196	0.00435478
HC	chr7	8909	100536444	100536944	4.45984	0.0449688
HC	chr7	8926	100573213	100573713	3.52467	0.0449688
HC	chr7	8938	100586747	100587247	3.08828	0.000125539
HC	chr7	8939	100587495	100587995	2.92809	0.0137919
HC	chr7	8945	100602781	100603281	2.2091	0.0449688
HC	chr7	8947	100604608	100605108	1.43214	0.00255884
HC	chr7	8954	100613041	100613541	2.27074	0.0185291
HC	chr7	8962	100642377	100642877	2.70928	0.000270822
HC	chr7	8963	100642986	100643486	2.14286	0.00240537
HC	chr7	8969	100674603	100675103	2.91886	0.00232653
HC	chr7	8995	100725194	100725694	2.72869	0.024773
HC	chr7	9001	100837189	100837689	1.54488	0.00046234
HC	chr7	9035	100894740	100895240	1.42898	0.0014746
HC	chr7	9036	100895695	100896195	3.32015	0.00067751
HC	chr7	9040	101017011	101017511	4.31428	0.00435478
HC	chr7	9042	101059262	101059762	2.29674	0.0108127
HC	chr7	9051	101138149	101138649	1.45636	0.0110096
HC	chr7	9052	101143932	101144432	-1.86164	0.0116034
HC	chr7	9056	101154733	101155233	2.86476	0.0137919
HC	chr7	9061	101162952	101163452	3.17123	7.09166e-05
HC	chr7	9062	101163466	101163966	1.29539	0.00143189
HC	chr7	9077	101179593	101180093	-1.03399	0.0310786
HC	chr7	9080	101192401	101192901	1.28158	0.019201
HC	chr7	9119	101542724	101543224	1.96394	0.0327317
HC	chr7	9144	101825486	101825986	3.75119	0.0137919
HC	chr7	9199	102040484	102040984	2.21064	0.0449688
HC	chr7	9202	102045685	102046185	4.70895	0.00139295
HC	chr7	9206	102080247	102080747	1.53875	0.0238122
HC	chr7	9217	102213348	102213848	2.52731	0.000455323
HC	chr7	9227	102266461	102266961	3.34536	0.0449688
HC	chr7	9236	102285939	102286439	1.39733	0.0109107
HC	chr7	9239	102287983	102288483	2.46571	0.0329471
HC	chr7	9240	102288605	102289105	2.14038	0.0449688
HC	chr7	9245	102310328	102310828	2.04282	0.0117931
HC	chr7	9262	102424461	102424961	2.49373	0.0449688
HC	chr7	9287	102466987	102467487	1.33921	0.0199071
HC	chr7	9293	102472362	102472862	-3.57008	0.0449688
HC	chr7	9315	103120303	103120803	2.65282	0.0137919
HC	chr7	9332	103279061	103279561	2.25567	0.0449688
HC	chr7	9346	103447071	103447571	2.54058	0.0449688
HC	chr7	9348	103524254	103524754	2.85283	0.024773
HC	chr7	9352	103540853	103541353	2.94355	0.024773
HC	chr7	9402	104272737	104273237	2.83849	0.0449688
HC	chr7	9444	104549986	104550486	3.61545	0.0449688
HC	chr7	9509	104944972	104945472	3.65491	0.024773
HC	chr7	9522	104989074	104989574	3.04735	0.0449688
HC	chr7	9531	105003215	105003715	2.67141	0.0449688
HC	chr7	9535	105006725	105007225	4.38497	0.024773
HC	chr7	9561	105038195	105038695	3.59015	0.0077318
HC	chr7	9583	105111871	105112371	3.06793	0.024773
HC	chr7	9608	105186561	105187061	4.18452	0.0449688
HC	chr7	9621	105268774	105269274	2.45211	0.00140794
HC	chr7	9645	105522063	105522563	1.41988	0.000180023
HC	chr7	9646	105522904	105523404	-4.32264	0.024773
HC	chr7	9656	105643367	105643867	3.35655	0.00587077
HC	chr7	9708	106053087	106053587	2.70043	0.024773
HC	chr7	9710	106056869	106057369	1.31761	0.0335282
HC	chr7	9723	106166637	106167137	2.30205	0.0449688
HC	chr7	9765	107046003	107046503	1.9331	0.0329471
HC	chr7	9825	107463048	107463548	3.47907	0.00435478
HC	chr7	9837	107578835	107579335	-3.38488	0.0449688
HC	chr7	9853	107744915	107745415	-3.54376	0.0449688
HC	chr7	9866	107879287	107879787	1.2174	0.0118863
HC	chr7	9870	107890191	107890691	-3.89134	0.0315318
HC	chr7	9872	107891611	107892111	1.79655	0.00068395
HC	chr7	10042	108805741	108806241	3.01921	0.0449688
HC	chr7	10050	109479362	109479862	3.37243	0.024773
HC	chr7	10095	111093642	111094142	2.64697	0.0449688
HC	chr7	10107	111498847	111499347	2.40245	0.0326598
HC	chr7	10123	111788372	111788872	2.81759	0.0449688
HC	chr7	10149	112104182	112104682	2.29892	0.0332365
HC	chr7	10173	112202974	112203474	1.50798	0.0332365
HC	chr7	10190	112263341	112263841	1.12399	0.019201
HC	chr7	10215	112480343	112480843	-1.88244	0.0261447
HC	chr7	10293	113118900	113119400	2.96833	0.024773
HC	chr7	10300	113207856	113208356	1.83783	0.000112792
HC	chr7	10315	113410716	113411216	-4.14013	0.0449688
HC	chr7	10316	113421668	113422168	1.03049	0.00705251
HC	chr7	10392	116230363	116230863	2.59457	0.0137919
HC	chr7	10419	116540716	116541216	2.8441	0.0449688
HC	chr7	10439	116673084	116673584	2.42668	0.0449688
HC	chr7	10494	117026395	117026895	1.60435	0.0335282
HC	chr7	10498	117037560	117038060	-4.10709	0.0305853
HC	chr7	10505	117071654	117072154	3.23307	0.0137919
HC	chr7	10519	117093058	117093558	-3.89352	0.0449688
HC	chr7	10521	117094983	117095483	-3.75866	0.0318106
HC	chr7	10531	117118509	117119009	3.99366	0.0077318
HC	chr7	10561	117777661	117778161	-2.83734	0.0167729
HC	chr7	10578	117861230	117861730	-4.38777	0.0101479
HC	chr7	10589	117873820	117874320	1.16321	0.00672
HC	chr7	10593	117944531	117945031	1.00348	0.000102728
HC	chr7	10604	118046546	118047046	2.12596	0.0167629
HC	chr7	10614	118183149	118183649	1.81934	0.0327317
HC	chr7	10643	119197862	119198362	4.44063	0.0137919
HC	chr7	10645	119269866	119270366	4.1578	0.00191266
HC	chr7	10658	120272103	120272603	4.17495	0.024773
HC	chr7	10686	121081265	121081765	4.88393	0.024773
HC	chr7	10697	121366755	121367255	2.68564	0.0449688
HC	chr7	10750	121994481	121994981	3.55816	0.0332365
HC	chr7	10820	123635498	123635998	-4.75934	0.024773
HC	chr7	10842	123746428	123746928	-3.54017	0.0137919
HC	chr7	10847	123749420	123749920	1.46077	0.00617441
HC	chr7	10877	124351360	124351860	-4.11616	0.0449688
HC	chr7	10907	124752235	124752735	-2.29052	0.0320024
HC	chr7	11005	127366648	127367148	1.302	0.03061
HC	chr7	11020	127485474	127485974	3.83953	0.00435478
HC	chr7	11022	127514451	127514951	1.13762	0.0179923
HC	chr7	11029	127584146	127584646	2.1384	0.0449688
HC	chr7	11031	127585403	127585903	1.1611	0.00131198
HC	chr7	11032	127586038	127586538	1.9489	0.0495778
HC	chr7	11107	127944031	127944531	3.24345	0.0449688
HC	chr7	11110	127976068	127976568	-1.29798	0.0162881
HC	chr7	11112	127984925	127985425	-1.86516	0.010621
HC	chr7	11128	128020962	128021462	3.09001	0.024773
HC	chr7	11136	128031162	128031662	-1.34395	0.0177142
HC	chr7	11178	128103954	128104454	1.77299	0.0329471
HC	chr7	11207	128201242	128201742	-5.04535	0.0106392
HC	chr7	11213	128222242	128222742	1.14272	0.00961363
HC	chr7	11221	128267244	128267744	2.08177	0.00136113
HC	chr7	11236	128343682	128344182	1.55847	0.000876456
HC	chr7	11238	128347500	128348000	2.54373	0.00429644
HC	chr7	11277	128423630	128424130	1.26415	5.619e-06
HC	chr7	11313	128532129	128532629	3.11631	0.0318106
HC	chr7	11329	128672887	128673387	-3.94542	0.0449688
HC	chr7	11330	128697142	128697642	4.56363	0.00246042
HC	chr7	11385	128880656	128881156	3.11712	0.024773
HC	chr7	11405	129168522	129169022	2.64904	0.0449688
HC	chr7	11408	129189300	129189800	2.06802	0.0449688
HC	chr7	11411	129218505	129219005	1.44232	0.0109346
HC	chr7	11418	129225184	129225684	1.45539	0.00253698
HC	chr7	11421	129227567	129228067	2.15682	0.0449688
HC	chr7	11433	129367471	129367971	1.12409	0.0110096
HC	chr7	11461	129610840	129611340	5.03553	0.00246042
HC	chr7	11466	129635483	129635983	1.77535	0.0332365
HC	chr7	11470	129644543	129645043	2.42124	0.0449688
HC	chr7	11498	129746979	129747479	2.89917	0.024773
HC	chr7	11504	129751745	129752245	1.95869	0.0449688
HC	chr7	11526	129770161	129770661	2.75168	0.024773
HC	chr7	11527	129770688	129771188	2.34394	0.0449688
HC	chr7	11588	129949497	129949997	1.39285	0.0187616
HC	chr7	11591	129952135	129952635	1.74208	3.82213e-05
HC	chr7	11704	130920753	130921253	-1.92974	0.0110096
HC	chr7	11721	130950716	130951216	3.87068	0.0449688
HC	chr7	11734	130979905	130980405	2.22674	0.0449688
HC	chr7	11802	131284718	131285218	3.1151	0.024773
HC	chr7	11914	131586571	131587071	3.13001	0.0449688
HC	chr7	11966	131691956	131692456	2.37128	0.019031
HC	chr7	12098	132575547	132576047	2.91872	0.0449688
HC	chr7	12101	132577190	132577690	3.2936	0.0077318
HC	chr7	12126	133044662	133045162	4.32063	0.0137919
HC	chr7	12166	133300057	133300557	-3.99812	0.0458393
HC	chr7	12208	133532778	133533278	2.54103	0.0323746
HC	chr7	12216	133575748	133576248	2.11544	0.0449688
HC	chr7	12228	133796727	133797227	3.0369	0.024773
HC	chr7	12260	134126125	134126625	2.73381	0.024773
HC	chr7	12285	134457579	134458079	3.33682	0.0077318
HC	chr7	12306	134647046	134647546	1.49166	0.0102318
HC	chr7	12343	135249483	135249983	3.6823	0.00246042
HC	chr7	12377	135510720	135511220	2.16585	0.00118212
HC	chr7	12378	135512042	135512542	2.98293	0.00435478
HC	chr7	12385	135558394	135558894	-2.70408	0.0458393
HC	chr7	12408	135712380	135712880	3.83421	0.024773
HC	chr7	12472	137306230	137306730	1.27909	0.00426446
HC	chr7	12526	137768427	137768927	1.39587	0.019201
HC	chr7	12570	137937207	137937707	2.31958	0.024773
HC	chr7	12583	138008708	138009208	1.43048	0.0322983
HC	chr7	12690	139134110	139134610	2.89741	0.024773
HC	chr7	12692	139230891	139231391	-1.07107	0.00559516
HC	chr7	12761	139652168	139652668	3.7806	0.00246042
HC	chr7	12769	139658889	139659389	3.44389	0.0332259
HC	chr7	12778	139674658	139675158	2.06657	0.0020804
HC	chr7	12781	139680709	139681209	1.64219	0.019201
HC	chr7	12787	139691444	139691944	3.55185	0.024773
HC	chr7	12788	139692174	139692674	3.71107	0.0137919
HC	chr7	12789	139692773	139693273	2.27168	0.024773
HC	chr7	12836	139737164	139737664	2.63391	0.0186315
HC	chr7	12837	139738078	139738578	1.32819	0.00157692
HC	chr7	12838	139738702	139739202	2.95095	0.024773
HC	chr7	12848	139745183	139745683	1.47365	0.0122657
HC	chr7	12858	139755505	139756005	2.00353	0.0301999
HC	chr7	12919	140061924	140062424	2.79454	0.0449688
HC	chr7	12949	140326184	140326684	1.39174	0.019201
HC	chr7	12969	140480543	140481043	-3.87523	0.0137919
HC	chr7	12994	140647016	140647516	1.94697	8.52023e-06
HC	chr7	13002	140673791	140674291	1.07137	0.0165475
HC	chr7	13013	140697649	140698149	1.7018	0.0335282
HC	chr7	13035	140923426	140923926	2.74906	0.00359215
HC	chr7	13043	141012024	141012524	1.16572	0.0188925
HC	chr7	13058	141101220	141101720	1.61142	0.00393361
HC	chr7	13060	141103144	141103644	3.30683	0.0449688
HC	chr7	13083	141202473	141202973	-4.71035	0.0449688
HC	chr7	13099	141262012	141262512	2.76995	0.024773
HC	chr7	13135	141461234	141461734	3.59117	0.0077318
HC	chr7	13164	141649841	141650341	1.02817	0.00274001
HC	chr7	13173	141675293	141675793	4.98831	0.00246042
HC	chr7	13196	141785878	141786378	2.07883	0.0449688
HC	chr7	13214	142247442	142247942	3.9875	0.00435478
HC	chr7	13235	142632445	142632945	3.69964	0.0137919
HC	chr7	13245	142853815	142854315	2.80098	0.0449688
HC	chr7	13247	142855820	142856320	3.91363	0.0449688
HC	chr7	13311	143836454	143836954	4.47327	8.1655e-05
HC	chr7	13327	143902615	143903115	2.25404	0.0186951
HC	chr7	13370	144836415	144836915	3.54522	0.00435478
HC	chr7	13373	144909117	144909617	2.19266	0.0449688
HC	chr7	13414	146826306	146826806	1.6957	0.0025394
HC	chr7	13454	148350091	148350591	2.68051	0.0137919
HC	chr7	13461	148482005	148482505	1.97071	0.00359215
HC	chr7	13471	148588471	148588971	2.60963	0.0449688
HC	chr7	13526	148814728	148815228	3.28209	0.0137919
HC	chr7	13543	148940249	148940749	1.12762	0.019201
HC	chr7	13544	148940949	148941449	1.11128	0.000223502
HC	chr7	13571	149027447	149027947	1.62322	0.0332365
HC	chr7	13577	149065685	149066185	1.57307	1.5195e-05
HC	chr7	13591	149146536	149147036	1.03091	0.0164891
HC	chr7	13610	149261865	149262365	2.68228	0.00140327
HC	chr7	13618	149414979	149415479	2.56335	0.0449688
HC	chr7	13623	149426104	149426604	2.98514	0.024773
HC	chr7	13633	149496093	149496593	-3.6445	0.0182844
HC	chr7	13634	149496919	149497419	3.73829	0.000447836
HC	chr7	13680	149765534	149766034	3.91742	0.024773
HC	chr7	13748	150049265	150049765	4.26241	0.024773
HC	chr7	13765	150341559	150342059	3.01327	0.0329471
HC	chr7	13800	150399309	150399809	2.03456	0.0286112
HC	chr7	13814	150448631	150449131	3.1531	0.0077318
HC	chr7	13825	150787725	150788225	2.1419	0.032978
HC	chr7	13848	150900673	150901173	2.64276	0.00620272
HC	chr7	13850	150902278	150902778	1.44297	0.0381472
HC	chr7	13855	150931479	150931979	2.83784	0.024773
HC	chr7	13866	150941780	150942280	2.67959	0.0449688
HC	chr7	13892	150961625	150962125	3.81769	0.024773
HC	chr7	13894	150962913	150963413	3.14835	0.00130464
HC	chr7	13904	150971182	150971682	1.86665	4.43742e-05
HC	chr7	13905	150971963	150972463	1.59485	0.0199071
HC	chr7	13922	150986689	150987189	3.24878	0.0449688
HC	chr7	13944	151018737	151019237	1.81664	0.0118863
HC	chr7	13950	151027585	151028085	1.92517	0.0024661
HC	chr7	13951	151028141	151028641	1.13508	3.73977e-08
HC	chr7	13952	151028787	151029287	1.71906	2.55423e-05
HC	chr7	13979	151059783	151060283	-1.05504	0.0400262
HC	chr7	13980	151060325	151060825	1.73345	0.00625966
HC	chr7	13983	151062148	151062648	2.22804	0.00118212
HC	chr7	13984	151063024	151063524	2.76333	0.0137919
HC	chr7	13999	151080136	151080636	1.10818	0.00707554
HC	chr7	14023	151109134	151109634	2.74876	0.024773
HC	chr7	14043	151139269	151139769	1.27522	0.000551236
HC	chr7	14053	151179315	151179815	3.12482	0.0137919
HC	chr7	14061	151228351	151228851	2.37833	0.0449688
HC	chr7	14062	151229239	151229739	2.49457	0.0449688
HC	chr7	14063	151231256	151231756	2.24883	0.0449688
HC	chr7	14067	151235122	151235622	3.38155	0.0449685
HC	chr7	14072	151242622	151243122	2.74796	0.0449688
HC	chr7	14096	151303345	151303845	1.09982	0.0205276
HC	chr7	14100	151340710	151341210	3.37223	0.0449688
HC	chr7	14122	151459432	151459932	3.23182	0.024773
HC	chr7	14123	151460045	151460545	2.51309	0.024773
HC	chr7	14133	151519058	151519558	1.74739	0.0275647
HC	chr7	14144	151630819	151631319	3.09374	0.024773
HC	chr7	14147	151632828	151633328	2.743	0.0332365
HC	chr7	14154	151725748	151726248	1.7602	0.0110808
HC	chr7	14161	151754006	151754506	2.90836	0.024773
HC	chr7	14165	151782861	151783361	2.26133	0.0116087
HC	chr7	14181	151863932	151864432	5.43686	0.00435478
HC	chr7	14235	152132502	152133002	2.36053	0.0449688
HC	chr7	14249	152337577	152338077	-3.60321	0.0449688
HC	chr7	14259	152435178	152435678	2.98622	0.0137919
HC	chr7	14267	152463039	152463539	2.14768	0.000474519
HC	chr7	14274	152615329	152615829	3.12335	0.000454384
HC	chr7	14288	152758985	152759485	2.61783	0.0107194
HC	chr7	14297	152833316	152833816	2.55466	0.0449688
HC	chr7	14299	152859857	152860357	3.21259	0.0449688
HC	chr7	14304	152909628	152910128	3.07964	0.0449688
HC	chr7	14307	152940241	152940741	2.71859	2.19753e-07
HC	chr7	14338	153887565	153888065	1.49633	0.0020804
HC	chr7	14349	154167125	154167625	2.44502	0.024773
HC	chr7	14428	155190560	155191060	3.40532	0.0137919
HC	chr7	14440	155289628	155290128	2.31449	0.0449688
HC	chr7	14467	155412596	155413096	2.84243	0.0449688
HC	chr7	14479	155532887	155533387	2.7599	0.024773
HC	chr7	14482	155560301	155560801	3.56922	0.024773
HC	chr7	14496	155710124	155710624	2.63654	0.0137919
HC	chr7	14503	155758238	155758738	1.33749	0.0429957
HC	chr7	14525	156080532	156081032	1.89308	0.0449688
HC	chr7	14539	156763969	156764469	1.2073	0.01227
HC	chr7	14550	156949411	156949911	1.59368	1.83806e-05
HC	chr7	14589	157250556	157251056	2.05708	0.0449688
HC	chr7	14594	157277208	157277708	1.15744	0.019201
HC	chr7	14627	157390164	157390664	2.60069	0.0449688
HC	chr7	14674	158016443	158016943	3.69071	0.00581703
HC	chr7	14683	158164101	158164601	2.49777	0.024773
HC	chr7	14689	158266390	158266890	2.67279	0.0449688
HC	chr7	14765	158865304	158865804	-3.19736	0.0449688
HC	chr7	14774	158957452	158957952	3.63282	0.0449688
HC	chr8	7	274154	274654	1.84216	0.0020804
HC	chr8	47	578691	579191	3.08826	0.0499005
HC	chr8	117	1079633	1080133	2.19821	0.024773
HC	chr8	131	1257354	1257854	2.92895	0.0106189
HC	chr8	148	1456637	1457137	1.77449	1.31e-05
HC	chr8	151	1484315	1484815	2.17192	0.0449688
HC	chr8	159	1552831	1553331	2.35657	0.0449688
HC	chr8	166	1675634	1676134	3.21447	0.024773
HC	chr8	173	1710162	1710662	3.76682	0.0449688
HC	chr8	174	1734880	1735380	-4.45658	0.0449688
HC	chr8	183	1762187	1762687	2.25574	0.0329471
HC	chr8	186	1764375	1764875	1.29995	0.0332454
HC	chr8	187	1764989	1765489	1.05172	0.0335281
HC	chr8	190	1776125	1776625	2.75326	0.0449688
HC	chr8	200	1826938	1827438	-3.37137	0.0449688
HC	chr8	215	1881452	1881952	1.40983	0.00436106
HC	chr8	228	1957976	1958476	3.31469	0.0449688
HC	chr8	258	2001576	2002076	1.90843	0.000541284
HC	chr8	276	2086612	2087112	1.93667	0.00416589
HC	chr8	294	2216368	2216868	1.08219	0.0110096
HC	chr8	340	2998474	2998974	1.25415	0.019201
HC	chr8	361	3536420	3536920	3.69631	0.0137919
HC	chr8	395	4105606	4106106	1.49809	0.019031
HC	chr8	429	6355069	6355569	1.15903	0.019201
HC	chr8	455	6572552	6573052	4.58554	0.0449688
HC	chr8	502	8209996	8210496	5.85283	4.69871e-06
HC	chr8	505	8226299	8226799	3.16075	0.0449688
HC	chr8	506	8227222	8227722	1.97527	5.0495e-07
HC	chr8	507	8227797	8228297	2.40615	1.62425e-24
HC	chr8	508	8228595	8229095	3.93589	9.03864e-11
HC	chr8	551	8824181	8824681	2.99651	0.0449688
HC	chr8	578	8888493	8888993	1.95399	0.0326598
HC	chr8	602	9003066	9003566	1.55646	0.0492991
HC	chr8	619	9017174	9017674	3.21021	0.0449688
HC	chr8	670	9484865	9485365	3.37919	0.024773
HC	chr8	672	9554607	9555107	1.09563	0.0335282
HC	chr8	674	9556205	9556705	1.26897	0.0175364
HC	chr8	720	9905205	9905705	1.2781	0.000925774
HC	chr8	732	9913071	9913571	1.36455	0.0335282
HC	chr8	781	10144944	10145444	3.83186	0.00139295
HC	chr8	787	10197196	10197696	5.13733	0.0137919
HC	chr8	815	10334192	10334692	1.32439	0.00379612
HC	chr8	841	10425101	10425601	3.09507	0.0137919
HC	chr8	861	10561545	10562045	-3.83246	0.0449688
HC	chr8	866	10587216	10587716	1.60989	0.0109107
HC	chr8	906	10644477	10644977	2.00933	0.0108127
HC	chr8	950	10824279	10824779	3.22341	0.0449688
HC	chr8	968	10972048	10972548	1.74231	0.00979575
HC	chr8	980	11014428	11014928	1.17531	0.0335282
HC	chr8	986	11019662	11020162	1.19346	0.00248189
HC	chr8	998	11082913	11083413	4.09863	0.00139295
HC	chr8	999	11084075	11084575	-3.70516	0.0449688
HC	chr8	1054	11411958	11412458	3.32233	0.0137919
HC	chr8	1099	11464287	11464787	2.71855	0.0449688
HC	chr8	1102	11466957	11467457	2.82951	0.0449688
HC	chr8	1103	11467479	11467979	3.81717	0.024773
HC	chr8	1176	11870277	11870777	2.67221	0.0449688
HC	chr8	1192	12014944	12015444	2.66072	0.0107154
HC	chr8	1238	12931406	12931906	2.84475	0.0449688
HC	chr8	1241	12937172	12937672	2.87885	0.024773
HC	chr8	1271	12973237	12973737	1.34389	0.0110096
HC	chr8	1317	13662117	13662617	3.52993	0.0137919
HC	chr8	1324	14264248	14264748	2.96071	0.0449688
HC	chr8	1326	14457059	14457559	3.88086	0.0137919
HC	chr8	1330	14580642	14581142	5.26667	0.0449688
HC	chr8	1349	15545566	15546066	-3.63766	0.0137919
HC	chr8	1379	16826732	16827232	-4.16643	0.0449688
HC	chr8	1412	17157587	17158087	-4.55523	0.0449688
HC	chr8	1459	17246700	17247200	-1.07067	0.0343155
HC	chr8	1463	17249745	17250245	2.83886	0.024773
HC	chr8	1526	17496752	17497252	2.73539	0.0077318
HC	chr8	1607	17695661	17696161	1.87551	0.00962429
HC	chr8	1675	17864461	17864961	2.13834	0.0449688
HC	chr8	1677	17907370	17907870	2.23277	0.0449688
HC	chr8	1680	17912537	17913037	3.86399	0.0137919
HC	chr8	1745	18564844	18565344	-4.2806	0.0449688
HC	chr8	1761	18680198	18680698	2.86575	0.0449688
HC	chr8	1792	18822372	18822872	1.53666	0.0111838
HC	chr8	1802	18848218	18848718	-3.70443	0.0449688
HC	chr8	1868	19228350	19228850	1.99818	0.0332365
HC	chr8	1913	19601982	19602482	1.06232	0.00101143
HC	chr8	1948	20184772	20185272	2.57728	0.024773
HC	chr8	1975	20246346	20246846	3.10002	0.024773
HC	chr8	1977	20255165	20255665	2.05122	0.0329471
HC	chr8	1979	20264929	20265429	3.28371	0.0137919
HC	chr8	2007	20376146	20376646	1.53189	0.0421329
HC	chr8	2021	20436545	20437045	1.81934	0.00139093
HC	chr8	2119	21808201	21808701	-2.96483	0.0449688
HC	chr8	2130	21915263	21915763	3.20344	0.0137919
HC	chr8	2142	21925085	21925585	3.13766	0.024773
HC	chr8	2163	22010034	22010534	1.70741	0.00057056
HC	chr8	2172	22036730	22037230	2.52419	0.0342333
HC	chr8	2192	22055674	22056174	1.21808	0.0120114
HC	chr8	2203	22067455	22067955	2.65381	0.0449688
HC	chr8	2209	22085911	22086411	2.91702	0.0449688
HC	chr8	2212	22089575	22090075	1.02338	0.0350059
HC	chr8	2230	22108598	22109098	1.25198	0.0287889
HC	chr8	2241	22118669	22119169	-3.76692	0.0449688
HC	chr8	2243	22119930	22120430	-4.44386	0.0449688
HC	chr8	2309	22244829	22245329	1.53141	5.12328e-06
HC	chr8	2320	22387189	22387689	1.76419	0.0109107
HC	chr8	2323	22393132	22393632	1.69724	0.00631707
HC	chr8	2428	22622771	22623271	4.25669	0.000789579
HC	chr8	2439	22657642	22658142	2.09869	0.0449688
HC	chr8	2455	22693283	22693783	5.01258	0.0137919
HC	chr8	2498	22996379	22996879	1.99515	0.019031
HC	chr8	2501	22998300	22998800	1.84517	0.0449688
HC	chr8	2514	23016073	23016573	3.27799	0.0449688
HC	chr8	2523	23163321	23163821	2.89279	0.0137919
HC	chr8	2529	23262463	23262963	1.09596	0.0335282
HC	chr8	2578	23472274	23472774	1.11521	0.0168716
HC	chr8	2586	23527955	23528455	3.00583	0.0449688
HC	chr8	2627	24511469	24511969	1.90914	0.0329471
HC	chr8	2655	25001182	25001682	-2.46818	0.0473671
HC	chr8	2657	25063691	25064191	2.75787	0.0449688
HC	chr8	2658	25064253	25064753	1.10145	0.00631707
HC	chr8	2717	26010087	26010587	4.01379	0.00246042
HC	chr8	2749	26299703	26300203	3.45287	0.024773
HC	chr8	2771	26364084	26364584	-4.34256	0.024773
HC	chr8	2782	26392374	26392874	2.47043	0.0449688
HC	chr8	2786	26416404	26416904	2.36141	0.0449688
HC	chr8	2795	26448226	26448726	1.65504	0.0117006
HC	chr8	2797	26449957	26450457	1.73933	0.0187616
HC	chr8	2808	26513125	26513625	1.34949	0.0318689
HC	chr8	2848	26618361	26618861	2.47704	0.024773
HC	chr8	2857	26627657	26628157	1.45607	0.00225006
HC	chr8	2860	26630079	26630579	1.94081	0.0295937
HC	chr8	2871	26650998	26651498	1.22048	0.000298423
HC	chr8	2899	27091102	27091602	1.44193	0.019201
HC	chr8	2910	27260997	27261497	2.57522	0.0186951
HC	chr8	2913	27268524	27269024	1.22456	0.0181078
HC	chr8	2921	27286552	27287052	1.42246	0.0337264
HC	chr8	2943	27426107	27426607	2.16937	0.0188624
HC	chr8	2972	27583038	27583538	-4.21972	0.0449688
HC	chr8	3084	28381770	28382270	3.32104	0.0449688
HC	chr8	3087	28384716	28385216	1.7129	0.00362544
HC	chr8	3096	28399874	28400374	2.59839	0.0449688
HC	chr8	3104	28405372	28405872	-3.57523	0.0449688
HC	chr8	3136	28495705	28496205	2.30322	0.0449688
HC	chr8	3158	28541003	28541503	-4.01552	0.0449688
HC	chr8	3198	28626154	28626654	2.37765	0.0449688
HC	chr8	3286	29055571	29056071	2.56822	0.0449688
HC	chr8	3320	29320273	29320773	2.52553	0.0105232
HC	chr8	3341	29413284	29413784	2.27743	0.024773
HC	chr8	3357	29641838	29642338	-3.43221	0.0449688
HC	chr8	3365	29743526	29744026	3.1835	0.0449688
HC	chr8	3388	30000727	30001227	3.0161	0.0449688
HC	chr8	3419	30315294	30315794	2.82967	0.0137919
HC	chr8	3487	30812030	30812530	1.63496	0.0024661
HC	chr8	3502	31184594	31185094	2.6303	0.0449688
HC	chr8	3511	31454845	31455345	1.36213	0.0335282
HC	chr8	3525	31644297	31644797	3.5586	0.024773
HC	chr8	3532	31794879	31795379	1.55596	0.00420008
HC	chr8	3535	31840481	31840981	2.03096	0.000814957
HC	chr8	3547	32072935	32073435	3.08924	0.00194883
HC	chr8	3557	32219258	32219758	1.93684	0.00413197
HC	chr8	3558	32219854	32220354	1.1328	0.00439369
HC	chr8	3565	32547353	32547853	2.80831	0.024773
HC	chr8	3568	32552792	32553292	2.06145	0.0449688
HC	chr8	3594	33334649	33335149	2.40056	0.0326598
HC	chr8	3628	33512065	33512565	1.63447	0.0332365
HC	chr8	3665	33777934	33778434	4.07146	0.0077318
HC	chr8	3668	33805687	33806187	3.56736	0.00198562
HC	chr8	3684	34112859	34113359	2.60646	0.0449688
HC	chr8	3722	35182414	35182914	3.20561	0.024773
HC	chr8	3743	35425271	35425771	2.30343	0.0449688
HC	chr8	3769	35676045	35676545	2.862	0.0449688
HC	chr8	3771	35690485	35690985	2.87393	0.0449688
HC	chr8	3796	35745698	35746198	3.0623	0.024773
HC	chr8	3803	35752009	35752509	2.71722	0.0449688
HC	chr8	3804	35752618	35753118	2.44756	0.0186951
HC	chr8	3831	36517324	36517824	2.47366	0.0449688
HC	chr8	3855	37151758	37152258	1.73296	0.0332365
HC	chr8	3859	37235904	37236404	2.56237	0.0320916
HC	chr8	3877	37694319	37694819	2.54604	0.0185291
HC	chr8	3878	37695391	37695891	1.17742	0.0202153
HC	chr8	3895	37736826	37737326	2.09733	0.00402417
HC	chr8	3954	38030220	38030720	1.07924	0.00248665
HC	chr8	3960	38067081	38067581	2.4639	0.0449688
HC	chr8	3968	38166651	38167151	2.34305	0.0449688
HC	chr8	3977	38230769	38231269	1.81867	0.0437767
HC	chr8	4043	38768245	38768745	1.68096	0.00359215
HC	chr8	4058	38806019	38806519	-3.0082	0.0107243
HC	chr8	4063	38821605	38822105	-4.27112	0.0449688
HC	chr8	4079	38896926	38897426	1.44424	0.00261714
HC	chr8	4110	39074896	39075396	4.17642	0.0449688
HC	chr8	4149	40627039	40627539	3.14558	0.0449688
HC	chr8	4174	40897602	40898102	2.36581	9.7819e-05
HC	chr8	4216	41535752	41536252	3.37033	0.024773
HC	chr8	4232	41612692	41613192	1.06082	0.0335282
HC	chr8	4263	41787750	41788250	2.83415	0.0449688
HC	chr8	4270	41828270	41828770	1.42302	0.00121457
HC	chr8	4332	42150774	42151274	3.58817	0.024773
HC	chr8	4361	42319571	42320071	3.08744	0.0137919
HC	chr8	4450	43055515	43056015	1.34938	0.00425476
HC	chr8	4451	43056020	43056520	1.13829	1.39899e-05
HC	chr8	4458	43078730	43079230	2.39004	0.0449688
HC	chr8	4517	47364828	47365328	3.21765	0.0077318
HC	chr8	4563	47826466	47826966	1.75344	0.0205523
HC	chr8	4565	47876531	47877031	3.75502	0.00435478
HC	chr8	4569	47959354	47959854	2.98491	0.019031
HC	chr8	4572	47961142	47961642	1.74493	0.00244279
HC	chr8	4584	48136527	48137027	5.7915	0.024773
HC	chr8	4614	48515066	48515566	1.25306	0.032091
HC	chr8	4628	48735074	48735574	2.46756	0.0449688
HC	chr8	4632	48820030	48820530	2.577	0.0449688
HC	chr8	4656	49260880	49261380	4.17759	0.00246042
HC	chr8	4739	51667485	51667985	3.55387	0.0137919
HC	chr8	4753	51851580	51852080	3.63347	0.0137919
HC	chr8	4765	51901002	51901502	-4.15365	0.0449688
HC	chr8	4807	52249177	52249677	2.33362	0.0449688
HC	chr8	4808	52249937	52250437	3.22583	0.024773
HC	chr8	4845	52941525	52942025	1.76082	0.0335282
HC	chr8	4862	53250388	53250888	1.65668	0.0109107
HC	chr8	4876	53712285	53712785	1.25501	0.019201
HC	chr8	4882	53742059	53742559	2.85901	0.024773
HC	chr8	4917	54022898	54023398	-4.56785	0.0449688
HC	chr8	5133	56241864	56242364	3.59785	0.0077318
HC	chr8	5155	56970758	56971258	2.75337	0.0137919
HC	chr8	5181	57062916	57063416	1.02941	0.00035033
HC	chr8	5190	57223385	57223885	4.4061	0.00139295
HC	chr8	5204	57533659	57534159	3.84975	0.024773
HC	chr8	5224	57891651	57892151	2.16529	0.0449688
HC	chr8	5254	58078899	58079399	3.01125	0.024773
HC	chr8	5261	58128970	58129470	-3.53253	0.0315318
HC	chr8	5288	58555364	58555864	3.68066	0.024773
HC	chr8	5318	58864829	58865329	-2.9868	0.0320916
HC	chr8	5426	60516009	60516509	1.13106	0.01227
HC	chr8	5460	60689792	60690292	3.40494	0.024773
HC	chr8	5469	60701216	60701716	-4.90177	0.0137919
HC	chr8	5485	60721252	60721752	1.48048	0.0342333
HC	chr8	5507	60748403	60748903	-3.44105	0.0449688
HC	chr8	5521	60769886	60770386	3.46091	0.0077318
HC	chr8	5585	60911636	60912136	-2.8865	0.0455388
HC	chr8	5623	61563179	61563679	2.14745	0.0020804
HC	chr8	5662	61713198	61713698	1.03835	0.0186315
HC	chr8	5684	62032488	62032988	3.24209	0.0449688
HC	chr8	5714	63085809	63086309	3.82276	0.00435478
HC	chr8	5749	63621894	63622394	1.5796	0.0210178
HC	chr8	5850	64262581	64263081	1.94266	0.0130533
HC	chr8	5888	64365007	64365507	-3.91064	0.0137919
HC	chr8	5906	64378960	64379460	1.60906	0.0191566
HC	chr8	5918	64389946	64390446	1.97336	0.00631707
HC	chr8	5928	64567581	64568081	3.05065	0.0449688
HC	chr8	5931	64577251	64577751	-3.8012	0.024773
HC	chr8	5960	64745411	64745911	2.65958	0.0449688
HC	chr8	5986	65298594	65299094	3.74963	0.024773
HC	chr8	6038	65761758	65762258	2.09816	0.0323746
HC	chr8	6048	66033629	66034129	2.46801	0.024773
HC	chr8	6049	66036648	66037148	3.35236	0.024773
HC	chr8	6059	66115374	66115874	-3.79443	0.0449688
HC	chr8	6119	66712457	66712957	1.73217	0.0020804
HC	chr8	6157	67244111	67244611	2.85707	0.0449688
HC	chr8	6175	67333633	67334133	-4.31473	0.0137919
HC	chr8	6182	67342109	67342609	1.18223	0.011591
HC	chr8	6186	67345002	67345502	3.1032	0.0137919
HC	chr8	6239	68720114	68720614	2.23751	0.0108127
HC	chr8	6278	69631896	69632396	4.24717	0.0449688
HC	chr8	6328	70168177	70168677	3.17894	0.0449688
HC	chr8	6334	70183571	70184071	3.86571	0.0449688
HC	chr8	6390	70376632	70377132	-4.34602	0.024773
HC	chr8	6478	72475406	72475906	1.00396	0.00718498
HC	chr8	6530	72886425	72886925	1.60209	0.0299967
HC	chr8	6538	72923895	72924395	2.74774	0.0449688
HC	chr8	6602	73746772	73747272	-1.12763	0.0234503
HC	chr8	6604	73757014	73757514	1.65423	0.0120747
HC	chr8	6626	73977715	73978215	3.57435	0.024773
HC	chr8	6630	74088041	74088541	3.23061	0.024773
HC	chr8	6636	74217664	74218164	1.95061	0.019031
HC	chr8	6649	74366021	74366521	3.03161	0.024773
HC	chr8	6774	77000662	77001162	1.03413	0.028559
HC	chr8	6813	78559415	78559915	3.71128	0.00246042
HC	chr8	6955	80079447	80079947	-3.55441	0.0449688
HC	chr8	6970	80145030	80145530	-3.1175	0.0449688
HC	chr8	7035	80897983	80898483	-4.49625	0.0449688
HC	chr8	7055	81007558	81008058	2.06761	0.0449688
HC	chr8	7093	81110483	81110983	1.38566	0.0167854
HC	chr8	7099	81139524	81140024	2.27731	0.0449688
HC	chr8	7108	81276286	81276786	-3.99662	0.0449688
HC	chr8	7143	81630349	81630849	-3.77043	0.0315318
HC	chr8	7183	83400363	83400863	2.7413	0.0449688
HC	chr8	7192	84183565	84184065	-3.68035	0.0449688
HC	chr8	7209	84518548	84519048	-4.36069	0.0449688
HC	chr8	7248	85465971	85466471	1.21389	0.0335282
HC	chr8	7253	85478889	85479389	2.89328	0.00658069
HC	chr8	7260	85592920	85593420	-4.30033	0.024773
HC	chr8	7351	86272186	86272686	2.48816	0.0449688
HC	chr8	7456	89718168	89718668	2.74694	0.0449688
HC	chr8	7469	89900821	89901321	3.84616	0.0449688
HC	chr8	7566	92014823	92015323	2.50828	0.0449688
HC	chr8	7612	92515668	92516168	3.19294	0.024773
HC	chr8	7640	93127636	93128136	3.09055	0.0137919
HC	chr8	7659	93503450	93503950	4.81274	0.024773
HC	chr8	7696	93975088	93975588	-4.38958	0.024773
HC	chr8	7735	94256116	94256616	3.00512	0.0449688
HC	chr8	7752	94266792	94267292	2.12223	0.0326598
HC	chr8	7776	94436810	94437310	-2.97798	0.0296303
HC	chr8	7791	94567551	94568051	2.89491	0.0449688
HC	chr8	7807	94722864	94723364	3.26549	0.0449688
HC	chr8	7812	94735892	94736392	1.75849	0.0332365
HC	chr8	7822	94822342	94822842	1.11238	0.0335913
HC	chr8	7853	94987841	94988341	1.09222	0.0282586
HC	chr8	8008	96546774	96547274	-5.16918	0.024773
HC	chr8	8108	97736253	97736753	1.72178	0.019201
HC	chr8	8240	98166687	98167187	-4.05472	0.0449688
HC	chr8	8281	98470986	98471486	1.89177	0.0308168
HC	chr8	8292	98825724	98826224	1.05655	8.39489e-05
HC	chr8	8295	98940883	98941383	3.19939	0.0449688
HC	chr8	8329	100042837	100043337	1.54845	0.019201
HC	chr8	8330	100105798	100106298	2.51673	0.0449688
HC	chr8	8332	100145631	100146131	2.38659	0.000853916
HC	chr8	8363	100311388	100311888	-3.1336	0.0449688
HC	chr8	8380	100457423	100457923	1.32428	0.0141537
HC	chr8	8382	100471663	100472163	-2.78683	0.0449688
HC	chr8	8390	100527773	100528273	2.77699	0.00352639
HC	chr8	8456	100952354	100952854	1.34543	0.000251591
HC	chr8	8463	101052140	101052640	3.00444	0.0449688
HC	chr8	8474	101153738	101154238	1.99267	0.0332365
HC	chr8	8496	101296453	101296953	3.93053	0.024773
HC	chr8	8501	101332821	101333321	1.88507	0.0109107
HC	chr8	8534	101774432	101774932	2.47947	0.0449688
HC	chr8	8575	102197347	102197847	3.35092	0.024773
HC	chr8	8602	102413275	102413775	3.48754	0.0137919
HC	chr8	8610	102585141	102585641	2.06215	0.0344892
HC	chr8	8614	102651738	102652238	1.87423	0.00362544
HC	chr8	8627	102749675	102750175	1.48339	0.00431425
HC	chr8	8672	102961610	102962110	2.6822	0.024773
HC	chr8	8677	103020789	103021289	1.00718	0.0113314
HC	chr8	8686	103124818	103125318	2.63392	0.0188624
HC	chr8	8715	103416085	103416585	3.75097	0.0449688
HC	chr8	8810	104255368	104255868	-3.78552	0.0449688
HC	chr8	8878	105597953	105598453	4.82058	0.024773
HC	chr8	8884	105717936	105718436	3.1232	0.0449688
HC	chr8	9040	106500960	106501460	3.11185	0.024773
HC	chr8	9058	106524794	106525294	2.38021	0.0449688
HC	chr8	9088	106636304	106636804	3.40925	0.0449688
HC	chr8	9140	108080380	108080880	2.69813	0.0449688
HC	chr8	9218	109298742	109299242	-4.73074	0.0449688
HC	chr8	9234	109346004	109346504	-4.71896	0.0449688
HC	chr8	9242	109538900	109539400	2.23152	0.00141427
HC	chr8	9252	109575781	109576281	2.97446	0.0104282
HC	chr8	9253	109577043	109577543	-2.0395	0.0385538
HC	chr8	9332	111797139	111797639	2.22069	0.0188624
HC	chr8	9360	113437633	113438133	1.94961	0.0332365
HC	chr8	9501	117304053	117304553	3.12578	0.024773
HC	chr8	9504	117330049	117330549	3.16635	0.0449688
HC	chr8	9517	117814909	117815409	3.64718	0.0449688
HC	chr8	9527	117893281	117893781	-4.44362	0.0449688
HC	chr8	9528	117894187	117894687	3.05561	0.0449688
HC	chr8	9541	117926908	117927408	2.97799	0.0449688
HC	chr8	9574	118014450	118014950	-3.57925	0.0449688
HC	chr8	9641	118414874	118415374	2.63489	0.0107154
HC	chr8	9642	118449844	118450344	1.64352	0.0449688
HC	chr8	9652	118563147	118563647	-3.54369	0.0449688
HC	chr8	9710	119872776	119873276	3.43146	0.024773
HC	chr8	9712	119873967	119874467	1.4026	0.00277633
HC	chr8	9724	120123430	120123930	3.69332	0.0188624
HC	chr8	9781	121530228	121530728	2.77994	0.024773
HC	chr8	9798	122155896	122156396	3.39228	0.024773
HC	chr8	9815	122666414	122666914	1.9801	0.0332365
HC	chr8	9837	122794972	122795472	1.9605	0.0110096
HC	chr8	9844	122829890	122830390	3.50036	0.0137919
HC	chr8	9855	122858397	122858897	3.32287	0.00435478
HC	chr8	9881	123041672	123042172	-1.27002	0.0288452
HC	chr8	9914	123226070	123226570	1.18273	0.000231057
HC	chr8	9934	123271695	123272195	3.30117	0.0449688
HC	chr8	9989	123542740	123543240	5.95541	0.0449688
HC	chr8	10016	123687184	123687684	3.19488	0.0077318
HC	chr8	10067	124449818	124450318	2.64104	0.00234601
HC	chr8	10076	124473412	124473912	2.28235	0.024773
HC	chr8	10125	124624560	124625060	3.49534	0.024773
HC	chr8	10148	124687785	124688285	3.66345	0.00117106
HC	chr8	10154	124710509	124711009	1.15788	0.00728345
HC	chr8	10174	124923864	124924364	1.99426	0.0449688
HC	chr8	10175	124924545	124925045	1.29896	0.0495778
HC	chr8	10203	125180884	125181384	2.8117	0.0449688
HC	chr8	10223	125334152	125334652	2.08398	0.0324871
HC	chr8	10225	125339630	125340130	2.7795	0.0449688
HC	chr8	10235	125429142	125429642	1.43538	0.00890186
HC	chr8	10255	125470317	125470817	3.56893	0.0449688
HC	chr8	10267	125641943	125642443	2.01196	0.019603
HC	chr8	10311	126519661	126520161	-3.71543	0.0449688
HC	chr8	10324	126566818	126567318	2.93684	0.0449688
HC	chr8	10336	126809828	126810328	2.79269	0.0449688
HC	chr8	10369	127480392	127480892	3.50599	0.0137919
HC	chr8	10432	128794425	128794925	-1.15634	0.0055336
HC	chr8	10435	128863078	128863578	1.49113	0.00140794
HC	chr8	10441	129068521	129069021	-3.05288	0.0320916
HC	chr8	10520	130302345	130302845	3.24283	0.0137919
HC	chr8	10565	130749587	130750087	3.35765	0.0077318
HC	chr8	10585	131041406	131041906	3.61118	0.0077318
HC	chr8	10616	131907638	131908138	2.90504	0.024773
HC	chr8	10618	131909099	131909599	-3.47717	0.0449688
HC	chr8	10674	132191964	132192464	3.25184	0.0077318
HC	chr8	10711	132413717	132414217	3.07117	0.024773
HC	chr8	10749	132775563	132776063	1.37858	0.0166694
HC	chr8	10859	133375498	133375998	1.08124	0.019201
HC	chr8	10862	133437464	133437964	1.20362	0.00613488
HC	chr8	10865	133450101	133450601	-4.0317	0.0449688
HC	chr8	10926	133767047	133767547	1.0146	0.000576284
HC	chr8	10944	133886027	133886527	1.39511	0.032083
HC	chr8	10953	134039191	134039691	2.99262	0.0449688
HC	chr8	10996	134508844	134509344	1.23486	0.0286112
HC	chr8	11062	134778071	134778571	2.73035	0.024773
HC	chr8	11069	134802179	134802679	1.87333	0.0329471
HC	chr8	11073	134804644	134805144	2.07632	0.0188624
HC	chr8	11079	134809698	134810198	-3.81871	0.0315318
HC	chr8	11117	135189889	135190389	3.95075	0.0137919
HC	chr8	11271	137846966	137847466	2.58876	0.0449688
HC	chr8	11295	138213540	138214040	2.41732	0.0449688
HC	chr8	11376	138496689	138497189	3.0916	0.0449688
HC	chr8	11388	138621961	138622461	3.30971	0.024773
HC	chr8	11434	139023046	139023546	5.69534	0.000789579
HC	chr8	11436	139072165	139072665	2.48991	0.0186951
HC	chr8	11437	139213292	139213792	3.43717	0.0449688
HC	chr8	11480	139710012	139710512	1.57071	0.0332365
HC	chr8	11491	139750808	139751308	2.63989	1.33087e-06
HC	chr8	11516	139847465	139847965	-2.81102	0.0185705
HC	chr8	11517	139856355	139856855	2.26106	0.032083
HC	chr8	11536	139958448	139958948	1.31383	0.0332365
HC	chr8	11545	140047450	140047950	2.56725	0.00047796
HC	chr8	11563	140099537	140100037	1.74854	0.0158997
HC	chr8	11569	140109639	140110139	1.79866	0.00143189
HC	chr8	11586	140167096	140167596	-5.1771	0.0449688
HC	chr8	11606	140348852	140349352	1.30166	0.0120971
HC	chr8	11608	140393734	140394234	2.1286	0.000867551
HC	chr8	11656	140588762	140589262	2.9063	0.018715
HC	chr8	11667	140603612	140604112	1.47927	0.0335282
HC	chr8	11678	140635411	140635911	1.06773	0.0132057
HC	chr8	11681	140637304	140637804	3.02807	0.000215597
HC	chr8	11720	140920917	140921417	3.68026	0.00113847
HC	chr8	11722	140923853	140924353	-3.26508	0.0449688
HC	chr8	11744	140999749	141000249	2.67564	0.024773
HC	chr8	11756	141075451	141075951	5.14801	0.0449688
HC	chr8	11766	141171883	141172383	2.39808	0.024773
HC	chr8	11783	141209918	141210418	3.19265	0.024773
HC	chr8	11804	141264559	141265059	4.65747	0.0137919
HC	chr8	11810	141268875	141269375	2.73413	0.0449688
HC	chr8	11812	141270603	141271103	1.98678	0.0449688
HC	chr8	11847	141303552	141304052	2.63632	0.024773
HC	chr8	11848	141304621	141305121	2.7216	0.0449688
HC	chr8	11849	141305161	141305661	1.04496	0.0335282
HC	chr8	11851	141306322	141306822	1.26896	0.00154068
HC	chr8	11862	141317524	141318024	2.9006	0.024773
HC	chr8	11895	141381382	141381882	2.54569	0.0449688
HC	chr8	11898	141384167	141384667	3.57037	0.024773
HC	chr8	11907	141391635	141392135	1.58765	5.00103e-06
HC	chr8	12083	141860735	141861235	2.09346	0.00631707
HC	chr8	12087	141898608	141899108	4.42495	0.024773
HC	chr8	12098	141941999	141942499	2.58942	0.0449688
HC	chr8	12100	141944839	141945339	2.65423	0.0449688
HC	chr8	12104	141972019	141972519	3.47606	0.0137919
HC	chr8	12141	142123338	142123838	-4.03157	0.0449688
HC	chr8	12142	142124786	142125286	3.15038	0.0137919
HC	chr8	12162	142178773	142179273	2.23844	0.0449688
HC	chr8	12165	142181014	142181514	2.86509	0.0077318
HC	chr8	12206	142259195	142259695	2.02374	0.0101692
HC	chr8	12209	142283778	142284278	2.07648	1.4013e-12
HC	chr8	12239	142381963	142382463	1.12944	2.51915e-05
HC	chr8	12245	142399700	142400200	2.75148	0.024773
HC	chr8	12281	142474930	142475430	1.93188	0.00625966
HC	chr8	12282	142475471	142475971	1.13198	0.000909677
HC	chr8	12297	142510944	142511444	2.85645	0.00196714
HC	chr8	12316	142544357	142544857	1.93669	0.00429644
HC	chr8	12347	142618925	142619425	2.24517	0.0449688
HC	chr8	12354	142624759	142625259	3.22972	0.0449688
HC	chr8	12363	142669110	142669610	2.0681	0.0108127
HC	chr8	12364	142669750	142670250	1.64394	0.00052519
HC	chr8	12365	142670404	142670904	3.14293	0.0137919
HC	chr8	12370	142710185	142710685	2.78997	0.024773
HC	chr8	12371	142718002	142718502	2.01881	0.0449688
HC	chr8	12383	142737923	142738423	2.56572	0.0449688
HC	chr8	12385	142739288	142739788	1.35224	0.00158917
HC	chr8	12398	142776569	142777069	2.97968	1.66205e-05
HC	chr8	12404	142782384	142782884	1.8522	0.019031
HC	chr8	12410	142816203	142816703	1.38564	0.00245327
HC	chr8	12415	142865638	142866138	3.1646	0.024773
HC	chr8	12420	142975317	142975817	1.13928	0.00250736
HC	chr8	12450	143131575	143132075	1.79935	0.00619624
HC	chr8	12454	143174895	143175395	4.27457	0.0077318
HC	chr8	12455	143218375	143218875	2.33163	0.0332365
HC	chr8	12479	143275740	143276240	2.47398	0.00609024
HC	chr8	12480	143276257	143276757	2.81924	0.00200425
HC	chr8	12483	143278507	143279007	2.51327	0.00117106
HC	chr8	12492	143290259	143290759	2.58132	0.0449688
HC	chr8	12493	143291122	143291622	2.03856	0.000470427
HC	chr8	12500	143314796	143315296	2.91534	0.024773
HC	chr8	12532	143430609	143431109	4.30196	0.000789579
HC	chr8	12559	143499458	143499958	2.85744	0.0449688
HC	chr8	12562	143510230	143510730	2.82425	0.024773
HC	chr8	12568	143515100	143515600	1.67648	0.00701895
HC	chr8	12584	143540694	143541194	2.69567	0.0106189
HC	chr8	12585	143541244	143541744	1.01323	0.000534696
HC	chr8	12586	143541979	143542479	2.74824	0.0449688
HC	chr8	12596	143568085	143568585	1.57335	0.0337264
HC	chr8	12597	143568688	143569188	1.47496	1.4155e-05
HC	chr8	12598	143569195	143569695	1.58384	3.93337e-05
HC	chr8	12603	143572936	143573436	3.11724	0.024773
HC	chr8	12610	143578843	143579343	1.38649	0.0332365
HC	chr8	12616	143596950	143597450	1.84674	0.000318765
HC	chr8	12624	143603293	143603793	2.31499	0.0449688
HC	chr8	12633	143610394	143610894	3.0597	0.0077318
HC	chr8	12683	143823957	143824457	4.09651	0.00435478
HC	chr8	12684	143824481	143824981	1.84107	0.0449688
HC	chr8	12689	143829196	143829696	1.48329	0.00036323
HC	chr8	12701	143841642	143842142	2.40514	0.0324871
HC	chr8	12703	143843148	143843648	3.43763	0.024773
HC	chr8	12719	143934130	143934630	1.58371	0.000482804
HC	chr8	12730	143945319	143945819	2.75174	0.0137919
HC	chr8	12745	143956537	143957037	2.85311	0.0137919
HC	chr8	12755	143973320	143973820	4.43092	0.000144067
HC	chr8	12756	143973918	143974418	2.55001	0.0137919
HC	chr8	12757	143974773	143975273	1.30004	0.000219986
HC	chr8	12761	143977003	143977503	1.39946	0.00253143
HC	chr8	12765	143982348	143982848	3.13418	0.0449688
HC	chr8	12785	144019678	144020178	1.08707	0.0310248
HC	chr8	12810	144094729	144095229	1.92058	4.81263e-08
HC	chr8	12814	144097460	144097960	2.0351	0.0449688
HC	chr8	12815	144098064	144098564	3.98722	0.0449688
HC	chr8	12821	144102946	144103446	3.5765	0.024773
HC	chr8	12822	144103563	144104063	1.13751	0.0034313
HC	chr8	12828	144107066	144107566	3.21002	0.0077318
HC	chr8	12831	144109533	144110033	3.24963	0.024773
HC	chr8	12839	144148352	144148852	3.25313	0.00435478
HC	chr8	12846	144203255	144203755	1.0954	0.0120971
HC	chr8	12872	144278266	144278766	2.42961	0.024773
HC	chr8	12873	144290630	144291130	2.66034	0.0183643
HC	chr8	12884	144307162	144307662	3.77094	0.0449688
HC	chr8	12913	144327755	144328255	4.93073	0.0077318
HC	chr8	12921	144333178	144333678	1.06333	0.019201
HC	chr8	12940	144358320	144358820	2.21358	5.95469e-06
HC	chr8	12950	144373117	144373617	1.36861	0.0337264
HC	chr8	12953	144375238	144375738	2.32703	0.024773
HC	chr8	12964	144408552	144409052	1.9516	0.0188624
HC	chr8	12968	144412912	144413412	2.39898	0.0137919
HC	chr8	12969	144413524	144414024	1.20682	0.00631707
HC	chr8	12983	144428322	144428822	1.23151	0.00265809
HC	chr8	12992	144444987	144445487	3.02356	0.024773
HC	chr8	13009	144462720	144463220	1.37389	0.00225113
HC	chr8	13010	144463288	144463788	3.27743	0.00435478
HC	chr8	13012	144464627	144465127	2.28726	0.0186951
HC	chr8	13015	144467579	144468079	2.4026	0.0323746
HC	chr8	13029	144478901	144479401	4.74032	0.00435478
HC	chr8	13031	144498657	144499157	1.1762	0.00730601
HC	chr8	13035	144502045	144502545	1.68007	0.00409829
HC	chr8	13036	144502648	144503148	1.64266	0.0202153
HC	chr8	13040	144505778	144506278	4.35141	0.024773
HC	chr8	13063	144523138	144523638	3.24667	0.0449688
HC	chr8	13093	144654762	144655262	3.00799	0.0449688
HC	chr8	13103	144684300	144684800	2.02667	0.0323746
HC	chr8	13109	144700329	144700829	2.02329	5.46679e-05
HC	chr8	13115	144754692	144755192	1.97451	0.0449688
HC	chr8	13116	144755365	144755865	-1.46447	0.00294971
HC	chr8	13117	144755878	144756378	3.29618	0.0137919
HC	chr8	13125	144785782	144786282	3.66929	0.0077318
HC	chr8	13126	144786591	144787091	1.69201	3.91281e-05
HC	chr8	13127	144787132	144787632	1.28539	3.15578e-06
HC	chr8	13128	144787834	144788334	2.71452	0.024773
HC	chr8	13144	144799227	144799727	2.572	0.0137919
HC	chr8	13152	144826039	144826539	2.47435	0.0326598
HC	chr8	13154	144827085	144827585	1.87804	7.08078e-07
HC	chr8	13169	144900137	144900637	3.79387	0.00246042
HC	chr8	13193	145062139	145062639	2.72233	0.0137919
HC	chr9	51	504839	505339	2.40396	0.0449688
HC	chr9	179	2156284	2156784	-3.3818	0.0449688
HC	chr9	247	2666415	2666915	2.26569	0.0449688
HC	chr9	311	2837796	2838296	3.3043	0.0137919
HC	chr9	319	2859735	2860235	3.26565	0.0137919
HC	chr9	323	2932364	2932864	4.21457	0.00342981
HC	chr9	324	2966812	2967312	1.32808	0.033979
HC	chr9	336	3205360	3205860	2.41389	0.0449688
HC	chr9	339	3331802	3332302	2.94951	0.0449688
HC	chr9	349	3467538	3468038	2.65778	0.024773
HC	chr9	484	5600421	5600921	3.16686	0.0332365
HC	chr9	489	5628773	5629273	-1.22073	0.0373749
HC	chr9	503	5947499	5947999	2.74716	0.0449688
HC	chr9	533	6415171	6415671	3.55255	0.0077318
HC	chr9	548	6611947	6612447	1.51901	0.00707554
HC	chr9	561	6703384	6703884	2.0716	0.0024457
HC	chr9	562	6704029	6704529	1.35898	9.79402e-05
HC	chr9	577	6779426	6779926	2.33795	7.60607e-06
HC	chr9	611	6885117	6885617	2.69868	0.0449688
HC	chr9	671	6982578	6983078	1.23268	0.0205276
HC	chr9	684	7093998	7094498	3.92909	0.024773
HC	chr9	724	7560826	7561326	2.07573	0.0109107
HC	chr9	734	7844217	7844717	-1.85832	0.0325148
HC	chr9	735	7844785	7845285	3.69832	0.0077318
HC	chr9	816	8832855	8833355	2.70739	0.0449688
HC	chr9	824	8850871	8851371	3.77	0.024773
HC	chr9	840	9003125	9003625	2.75761	0.024773
HC	chr9	868	9412208	9412708	4.19248	0.00246042
HC	chr9	930	11319390	11319890	4.25443	0.024773
HC	chr9	943	11871850	11872350	1.854	0.0332365
HC	chr9	951	12329319	12329819	1.53271	0.0199071
HC	chr9	1000	13034162	13034662	1.89443	0.00707554
HC	chr9	1112	14523523	14524023	2.84065	0.024773
HC	chr9	1121	14616285	14616785	2.64791	0.0449688
HC	chr9	1156	15142848	15143348	2.97658	0.0137919
HC	chr9	1178	15430864	15431364	1.12401	0.032083
HC	chr9	1185	15487996	15488496	2.95074	0.0449688
HC	chr9	1202	15512398	15512898	2.99656	0.024773
HC	chr9	1219	15837004	15837504	-4.70438	0.024773
HC	chr9	1230	16102829	16103329	-4.71084	0.0077318
HC	chr9	1239	16269430	16269930	-3.58588	0.0178778
HC	chr9	1285	17217217	17217717	1.50156	0.00631707
HC	chr9	1290	17462769	17463269	2.74079	0.0449688
HC	chr9	1297	17578832	17579332	1.07719	0.00233943
HC	chr9	1303	17583160	17583660	3.48128	0.0449688
HC	chr9	1400	17800027	17800527	4.55084	0.0449688
HC	chr9	1472	19229309	19229809	3.31351	0.0077318
HC	chr9	1505	19464588	19465088	1.42014	0.00385873
HC	chr9	1547	19711887	19712387	2.86554	0.0059796
HC	chr9	1551	19727914	19728414	3.09461	0.0449688
HC	chr9	1574	19788060	19788560	1.63184	0.00244279
HC	chr9	1576	19789411	19789911	1.14556	0.0322983
HC	chr9	1601	20394153	20394653	-4.27587	0.0449688
HC	chr9	1605	20553234	20553734	-3.702	0.0315318
HC	chr9	1635	20740474	20740974	-2.43497	0.0335282
HC	chr9	1653	21110870	21111370	3.16313	0.0449688
HC	chr9	1715	22113189	22113689	-4.26405	0.0449688
HC	chr9	1800	25964117	25964617	1.18255	0.0335282
HC	chr9	1884	27529567	27530067	1.14649	0.0322983
HC	chr9	1927	28170509	28171009	3.94956	0.024773
HC	chr9	1935	28594458	28594958	2.34447	0.0449688
HC	chr9	1939	28616192	28616692	3.65111	0.00221269
HC	chr9	1957	29212091	29212591	2.42841	0.032978
HC	chr9	1961	29214963	29215463	2.63654	0.0137919
HC	chr9	2014	32379199	32379699	2.28557	0.00140794
HC	chr9	2020	32425766	32426266	2.77131	0.0449688
HC	chr9	2025	32526370	32526870	1.26826	0.0429958
HC	chr9	2028	32550800	32551300	1.20633	8.9314e-06
HC	chr9	2119	32968346	32968846	3.67917	0.0137919
HC	chr9	2123	33002098	33002598	4.23833	0.00435478
HC	chr9	2128	33025449	33025949	1.05228	0.0274871
HC	chr9	2145	33077546	33078046	3.46626	0.0449688
HC	chr9	2149	33081210	33081710	2.07746	0.000850526
HC	chr9	2180	33135599	33136099	1.96263	0.0186315
HC	chr9	2186	33139656	33140156	1.95971	1.12664e-07
HC	chr9	2189	33142470	33142970	-5.44425	0.0449688
HC	chr9	2214	33165370	33165870	4.24941	0.024773
HC	chr9	2221	33192344	33192844	2.21382	0.0449688
HC	chr9	2258	33374844	33375344	1.7505	0.019603
HC	chr9	2282	33623893	33624393	2.82252	0.00609024
HC	chr9	2287	33677706	33678206	2.27846	0.0449688
HC	chr9	2316	33850120	33850620	2.80991	0.024773
HC	chr9	2353	34074140	34074640	2.73746	0.00435478
HC	chr9	2376	34255413	34255913	3.75523	0.0449688
HC	chr9	2378	34329081	34329581	1.61454	1.84989e-05
HC	chr9	2381	34332303	34332803	1.03447	0.019201
HC	chr9	2384	34371041	34371541	2.14892	0.024773
HC	chr9	2389	34376892	34377392	1.59262	0.000132204
HC	chr9	2398	34403728	34404228	1.96274	0.0202153
HC	chr9	2428	34523518	34524018	1.30186	0.0118863
HC	chr9	2439	34553564	34554064	2.08773	0.0332365
HC	chr9	2453	34571086	34571586	2.3033	0.0449688
HC	chr9	2485	34620286	34620786	1.75379	2.57616e-08
HC	chr9	2489	34624881	34625381	1.701	0.019031
HC	chr9	2491	34628802	34629302	1.23751	0.0120747
HC	chr9	2520	34664233	34664733	2.16969	0.00138435
HC	chr9	2528	34702082	34702582	2.03919	0.00206112
HC	chr9	2536	34899473	34899973	1.25342	0.0121698
HC	chr9	2540	34957308	34957808	1.69726	0.00248665
HC	chr9	2549	34985255	34985755	3.19378	0.00435478
HC	chr9	2576	35071846	35072346	1.11615	0.0268481
HC	chr9	2584	35079784	35080284	1.36092	0.000586273
HC	chr9	2592	35097463	35097963	2.40617	0.0449688
HC	chr9	2595	35102977	35103477	1.08841	0.000101098
HC	chr9	2608	35114048	35114548	1.11774	0.033979
HC	chr9	2622	35193671	35194171	-2.62898	0.0449688
HC	chr9	2642	35477703	35478203	4.18334	0.0449688
HC	chr9	2672	35560913	35561413	1.07237	0.0335282
HC	chr9	2680	35600090	35600590	-4.096	0.024773
HC	chr9	2683	35603402	35603902	1.22661	0.0360482
HC	chr9	2744	35748975	35749475	1.21563	0.000719407
HC	chr9	2745	35749652	35750152	1.09831	0.0337264
HC	chr9	2782	35828376	35828876	2.91841	0.00113847
HC	chr9	2788	35832740	35833240	-4.24516	0.0449688
HC	chr9	2810	35945657	35946157	-3.98003	0.0449688
HC	chr9	2823	36102947	36103447	1.1052	0.019201
HC	chr9	2894	36765906	36766406	1.6336	0.0170907
HC	chr9	2971	37421711	37422211	3.27652	0.000789579
HC	chr9	2988	37468794	37469294	2.29104	0.024773
HC	chr9	3089	37905099	37905599	2.55897	0.0449688
HC	chr9	3128	38107847	38108347	1.72194	0.0308168
HC	chr9	3140	38392434	38392934	4.50321	0.0137919
HC	chr9	3146	38424200	38424700	2.36353	0.0449688
HC	chr9	3173	39463659	39464159	-4.24211	0.024773
HC	chr9	3174	39464313	39464813	1.0052	0.031656
HC	chr9	3177	41358634	41359134	1.1293	0.0322983
HC	chr9	3178	41643657	41644157	2.11613	0.00668788
HC	chr9	3190	66900440	66900940	1.70876	0.0308168
HC	chr9	3212	68772302	68772802	3.35668	0.0137919
HC	chr9	3214	68778973	68779473	1.04194	0.0335282
HC	chr9	3222	68836833	68837333	1.38486	0.000505696
HC	chr9	3232	69034974	69035474	1.47499	0.0332365
HC	chr9	3293	69182677	69183177	2.76512	0.024773
HC	chr9	3360	69494581	69495081	2.08317	0.0108127
HC	chr9	3361	69495418	69495918	2.95169	0.00246298
HC	chr9	3372	69532332	69532832	2.96245	0.0449688
HC	chr9	3489	70410119	70410619	-3.69854	0.0315318
HC	chr9	3493	70413303	70413803	1.99732	0.00173919
HC	chr9	3496	70415843	70416343	-4.50678	0.0449688
HC	chr9	3509	70484466	70484966	-1.78862	0.0306189
HC	chr9	3517	70573738	70574238	1.51901	0.00702228
HC	chr9	3533	70615286	70615786	1.60295	0.000345017
HC	chr9	3590	71677718	71678218	2.0368	0.0329471
HC	chr9	3678	72362616	72363116	1.16471	0.000307403
HC	chr9	3762	73199851	73200351	-4.5326	0.024773
HC	chr9	3782	73597080	73597580	1.45762	0.0202153
HC	chr9	3807	74309601	74310101	2.31917	0.0291943
HC	chr9	3808	74358581	74359081	2.25033	0.0449688
HC	chr9	3845	74554347	74554847	2.68574	0.00200425
HC	chr9	3866	74595069	74595569	3.56203	0.00246042
HC	chr9	3867	74601878	74602378	-4.055	0.0449688
HC	chr9	3880	74618425	74618925	3.32755	0.0077318
HC	chr9	3943	75077105	75077605	2.64215	0.024773
HC	chr9	3946	75086901	75087401	2.55768	0.0449688
HC	chr9	3957	75265423	75265923	1.93223	0.0199071
HC	chr9	3983	75909745	75910245	1.30407	0.000436726
HC	chr9	4019	76447432	76447932	3.81502	0.0077318
HC	chr9	4055	77150718	77151218	3.02751	0.024773
HC	chr9	4056	77171337	77171837	2.44132	0.0185291
HC	chr9	4085	77896663	77897163	2.88172	0.0449688
HC	chr9	4088	77917736	77918236	1.25506	0.0335282
HC	chr9	4100	77999257	77999757	2.0979	0.00625966
HC	chr9	4180	79286517	79287017	2.40999	0.0326598
HC	chr9	4233	79663943	79664443	2.02358	0.0171914
HC	chr9	4259	79976994	79977494	1.10163	0.019424
HC	chr9	4316	81651037	81651537	3.84462	0.024773
HC	chr9	4368	82613616	82614116	2.55137	0.0449688
HC	chr9	4381	82923438	82923938	4.27064	0.024773
HC	chr9	4404	83299583	83300083	1.24289	0.0344892
HC	chr9	4416	83362348	83362848	3.13625	0.024773
HC	chr9	4426	83419909	83420409	1.84417	0.00625966
HC	chr9	4459	83509713	83510213	4.39372	0.0105232
HC	chr9	4469	83544296	83544796	1.06671	0.0453744
HC	chr9	4498	83921271	83921771	1.50409	1.28537e-07
HC	chr9	4502	83937829	83938329	3.08278	0.024773
HC	chr9	4511	83978794	83979294	1.99312	0.04862
HC	chr9	4523	84218128	84218628	1.58397	0.00045851
HC	chr9	4573	84851800	84852300	2.29553	0.0449688
HC	chr9	4641	85698240	85698740	4.24821	0.0449688
HC	chr9	4646	85715237	85715737	2.08607	0.0449688
HC	chr9	4658	85743660	85744160	3.74735	0.0449688
HC	chr9	4661	85805080	85805580	1.10068	0.000470787
HC	chr9	4664	85834491	85834991	1.26653	0.0121698
HC	chr9	4688	86202224	86202724	1.69607	0.0273935
HC	chr9	4736	86948412	86948912	1.04601	0.0399003
HC	chr9	4758	87328225	87328725	3.51707	0.0449688
HC	chr9	4768	87370678	87371178	5.83782	0.0449688
HC	chr9	4783	87501023	87501523	-4.27029	0.0137919
HC	chr9	4806	87556235	87556735	2.20307	0.0039014
HC	chr9	4845	87654328	87654828	2.15492	0.0449688
HC	chr9	4852	87667185	87667685	2.9346	0.0449688
HC	chr9	4860	87684431	87684931	3.93847	0.00435478
HC	chr9	4868	87725772	87726272	1.27077	0.00305879
HC	chr9	4873	87950711	87951211	2.9735	0.024773
HC	chr9	4920	88658252	88658752	3.01228	0.0449688
HC	chr9	4922	88706212	88706712	1.32091	0.00464769
HC	chr9	4930	88921933	88922433	1.84182	0.0332365
HC	chr9	4953	89171604	89172104	2.35045	0.0449688
HC	chr9	4955	89177443	89177943	2.35988	0.0449688
HC	chr9	4956	89178319	89178819	2.52429	0.0449688
HC	chr9	5013	89475216	89475716	-3.32914	0.0449688
HC	chr9	5036	89604178	89604678	4.93876	0.024773
HC	chr9	5037	89604727	89605227	1.10936	0.0192899
HC	chr9	5038	89605311	89605811	3.63964	0.00139295
HC	chr9	5131	90095560	90096060	2.08958	0.0449688
HC	chr9	5155	90345291	90345791	-1.13175	0.0474116
HC	chr9	5177	90628378	90628878	3.2349	0.0449688
HC	chr9	5207	90804947	90805447	3.76188	0.0024457
HC	chr9	5229	91191872	91192372	3.00651	0.0449688
HC	chr9	5258	91417588	91418088	1.40957	0.0117931
HC	chr9	5267	91424988	91425488	-3.38125	0.0364831
HC	chr9	5282	91709807	91710307	3.22766	0.0449688
HC	chr9	5312	92098562	92099062	3.09725	0.0449688
HC	chr9	5318	92138020	92138520	2.93196	0.024773
HC	chr9	5323	92254944	92255444	3.0705	0.024773
HC	chr9	5356	92729346	92729846	3.50161	0.024773
HC	chr9	5372	92877353	92877853	2.68549	0.0119802
HC	chr9	5443	93091791	93092291	3.10634	0.0137919
HC	chr9	5444	93092312	93092812	3.99424	0.00435478
HC	chr9	5448	93095321	93095821	1.77515	0.00407706
HC	chr9	5450	93096359	93096859	1.01667	0.00157692
HC	chr9	5488	93183878	93184378	3.37595	0.0137919
HC	chr9	5556	93242360	93242860	2.18161	0.0449688
HC	chr9	5560	93246029	93246529	2.41015	0.024773
HC	chr9	5613	93452674	93453174	1.14259	0.0286112
HC	chr9	5648	93541168	93541668	2.64373	0.0449688
HC	chr9	5656	93556597	93557097	-3.19538	0.0449688
HC	chr9	5670	93576985	93577485	1.21618	0.0191566
HC	chr9	5671	93577510	93578010	2.20718	0.0107154
HC	chr9	5697	94165813	94166313	1.23566	3.06767e-06
HC	chr9	5705	94259029	94259529	2.08673	0.00707554
HC	chr9	5744	95021572	95022072	2.37182	0.024773
HC	chr9	5745	95023556	95024056	-4.06188	0.0449688
HC	chr9	5763	95055896	95056396	1.0972	0.0134685
HC	chr9	5775	95083449	95083949	2.78794	0.024773
HC	chr9	5784	95127534	95128034	1.03814	0.00101888
HC	chr9	5838	95504377	95504877	1.56809	3.40679e-05
HC	chr9	5847	95511279	95511779	1.20207	0.0044049
HC	chr9	5849	95512418	95512918	1.6134	0.00713254
HC	chr9	5851	95514177	95514677	4.66883	0.0077318
HC	chr9	5900	96122602	96123102	1.56282	0.0332365
HC	chr9	5913	96383493	96383993	3.16482	0.0137919
HC	chr9	5944	96620289	96620789	2.29428	0.0449688
HC	chr9	5962	96858015	96858515	-3.58931	0.0449688
HC	chr9	5969	96875703	96876203	1.36521	0.0235338
HC	chr9	5982	97039026	97039526	1.15691	0.00158917
HC	chr9	5989	97176199	97176699	1.27569	0.00631707
HC	chr9	5993	97222270	97222770	2.05965	0.0344892
HC	chr9	6000	97323875	97324375	4.67427	0.00435478
HC	chr9	6028	97419158	97419658	2.66353	0.0449688
HC	chr9	6033	97465897	97466397	3.44008	0.0449688
HC	chr9	6041	97555132	97555632	4.28984	0.0077318
HC	chr9	6045	97594389	97594889	2.39135	0.0188624
HC	chr9	6098	97921609	97922109	1.64483	0.00631707
HC	chr9	6099	97922263	97922763	1.3438	0.000760915
HC	chr9	6103	97954507	97955007	3.82988	7.23062e-05
HC	chr9	6118	97987390	97987890	4.26202	0.00139295
HC	chr9	6155	98192990	98193490	1.84854	0.00409829
HC	chr9	6159	98214798	98215298	1.14715	0.000108495
HC	chr9	6170	98263676	98264176	2.16697	0.0326598
HC	chr9	6171	98280469	98280969	1.19018	0.00269876
HC	chr9	6174	98316562	98317062	2.71107	0.0449688
HC	chr9	6175	98317099	98317599	1.66229	0.00625966
HC	chr9	6210	98627252	98627752	3.06481	0.0449688
HC	chr9	6223	98707787	98708287	2.72343	0.0449688
HC	chr9	6224	98708350	98708850	4.56169	0.0449688
HC	chr9	6249	98807766	98808266	2.08488	0.0449688
HC	chr9	6394	101037338	101037838	4.07856	0.00435478
HC	chr9	6419	101398965	101399465	1.33025	0.00162645
HC	chr9	6425	101479578	101480078	3.18117	0.024773
HC	chr9	6427	101486911	101487411	1.09337	0.00419602
HC	chr9	6488	104763469	104763969	3.223	0.0137919
HC	chr9	6526	105046916	105047416	2.90778	2.10443e-06
HC	chr9	6527	105047610	105048110	4.17851	0.0449688
HC	chr9	6529	105064411	105064911	5.84712	0.000789579
HC	chr9	6614	105438451	105438951	1.7835	0.00169275
HC	chr9	6616	105439760	105440260	2.86751	0.0449688
HC	chr9	6651	105557855	105558355	1.29651	0.000238925
HC	chr9	6664	105694273	105694773	1.04683	0.000138829
HC	chr9	6680	106284253	106284753	2.82909	0.024773
HC	chr9	6745	106915508	106916008	2.44719	0.0449688
HC	chr9	6749	106918838	106919338	-6.57179	0.0449688
HC	chr9	6756	106941985	106942485	1.24457	0.0203709
HC	chr9	6763	106983105	106983605	2.40667	0.0449688
HC	chr9	6788	107172094	107172594	3.06284	0.00614625
HC	chr9	6818	107422153	107422653	1.33349	0.0268855
HC	chr9	6819	107423015	107423515	3.19274	0.0449688
HC	chr9	6847	108078664	108079164	2.74431	0.0449688
HC	chr9	6863	108550074	108550574	1.66832	0.0202153
HC	chr9	6864	108551191	108551691	1.2081	0.00713254
HC	chr9	6865	108565699	108566199	1.16384	0.0110096
HC	chr9	6890	108889484	108889984	1.23816	0.00423451
HC	chr9	6912	109013988	109014488	3.69388	0.000211493
HC	chr9	6913	109014490	109014990	2.56978	0.0323746
HC	chr9	6944	109258567	109259067	1.92479	0.00348902
HC	chr9	6959	109315357	109315857	3.07027	0.0449688
HC	chr9	6963	109318351	109318851	2.72076	0.000664801
HC	chr9	6971	109411853	109412353	2.76261	0.0137919
HC	chr9	6988	109469601	109470101	1.48325	0.00250736
HC	chr9	7036	110258047	110258547	1.76439	0.0342333
HC	chr9	7067	111599188	111599688	-3.94213	0.0449688
HC	chr9	7069	111621831	111622331	3.36967	0.024773
HC	chr9	7090	111897359	111897859	1.76689	0.018119
HC	chr9	7137	112377229	112377729	3.46684	0.0077318
HC	chr9	7151	112487831	112488331	1.57087	0.0202153
HC	chr9	7163	112509276	112509776	2.05883	0.0449688
HC	chr9	7190	112717106	112717606	2.49588	0.024773
HC	chr9	7195	112750418	112750918	1.12505	0.000241465
HC	chr9	7197	112751858	112752358	1.69079	0.0495778
HC	chr9	7199	112764878	112765378	1.30302	0.0332365
HC	chr9	7206	112890635	112891135	1.60881	0.00362544
HC	chr9	7210	113011996	113012496	1.70608	0.0332365
HC	chr9	7235	113274382	113274882	1.03843	0.0332365
HC	chr9	7264	113401133	113401633	1.21448	3.98739e-08
HC	chr9	7293	113558976	113559476	2.82732	0.024773
HC	chr9	7302	113578958	113579458	2.25289	0.0449688
HC	chr9	7323	113621066	113621566	3.31596	0.0137919
HC	chr9	7339	113649033	113649533	2.79884	0.0137919
HC	chr9	7350	113786322	113786822	1.84481	0.0449688
HC	chr9	7351	113807311	113807811	2.87771	0.024773
HC	chr9	7359	113912085	113912585	1.8732	0.0268855
HC	chr9	7387	114155164	114155664	3.56059	7.09689e-06
HC	chr9	7391	114168242	114168742	2.25874	0.0449688
HC	chr9	7487	114401206	114401706	3.39181	0.0449688
HC	chr9	7491	114405509	114406009	2.54654	0.00403168
HC	chr9	7582	115593482	115593982	3.07536	0.024773
HC	chr9	7609	116179483	116179983	2.33576	0.0188624
HC	chr9	7626	116555036	116555536	1.10735	0.000850526
HC	chr9	7629	116572097	116572597	2.10574	0.00140794
HC	chr9	7682	117257938	117258438	-1.4336	0.0467431
HC	chr9	7706	117344214	117344714	3.27711	0.0449688
HC	chr9	7712	117376595	117377095	2.8777	0.0449688
HC	chr9	7766	117744812	117745312	2.81629	0.024773
HC	chr9	7788	118169980	118170480	3.43471	0.0137919
HC	chr9	7802	118532933	118533433	2.89454	0.0449688
HC	chr9	7835	119365581	119366081	2.60413	0.0137919
HC	chr9	7862	119969027	119969527	1.42241	0.0342333
HC	chr9	7867	120151334	120151834	2.35989	0.0108127
HC	chr9	7885	120579356	120579856	2.15185	0.024773
HC	chr9	7886	120579973	120580473	1.05112	1.82217e-05
HC	chr9	7936	120742917	120743417	3.47418	0.024773
HC	chr9	7959	120870154	120870654	3.15974	0.0137919
HC	chr9	7966	120876691	120877191	2.99194	0.00625966
HC	chr9	7975	120896096	120896596	2.8881	0.0449688
HC	chr9	7982	120918517	120919017	3.19514	0.0449688
HC	chr9	8001	120935320	120935820	3.09366	0.0449688
HC	chr9	8013	121076806	121077306	2.78886	0.0449688
HC	chr9	8028	121193964	121194464	1.98773	0.0449688
HC	chr9	8034	121202912	121203412	3.75216	0.0137919
HC	chr9	8144	121635909	121636409	-4.66046	0.0449688
HC	chr9	8151	121644995	121645495	1.48873	0.031234
HC	chr9	8159	121658166	121658666	1.49546	0.00315675
HC	chr9	8161	121675981	121676481	1.80862	7.06738e-05
HC	chr9	8165	121687680	121688180	2.29461	0.0449688
HC	chr9	8179	121700934	121701434	2.15994	0.019031
HC	chr9	8187	121713647	121714147	2.34675	0.0449688
HC	chr9	8213	121744237	121744737	3.81283	0.00355913
HC	chr9	8225	121774845	121775345	2.89226	0.0320916
HC	chr9	8230	121807700	121808200	2.11976	0.00416589
HC	chr9	8239	121861422	121861922	2.27273	0.0449688
HC	chr9	8330	122827781	122828281	1.59789	0.00641644
HC	chr9	8337	122906093	122906593	2.37932	0.0449688
HC	chr9	8357	123087483	123087983	5.03393	0.0449688
HC	chr9	8380	123265763	123266263	2.70191	0.0449688
HC	chr9	8386	123269907	123270407	4.47018	0.0449688
HC	chr9	8467	123438838	123439338	2.8969	0.024773
HC	chr9	8477	123485256	123485756	3.55855	0.0449688
HC	chr9	8519	123859664	123860164	3.53409	0.0449688
HC	chr9	8525	123928444	123928944	2.16226	0.0449688
HC	chr9	8567	124257983	124258483	2.79916	0.024773
HC	chr9	8589	124320245	124320745	3.14192	0.0449688
HC	chr9	8597	124345689	124346189	3.45186	0.0137919
HC	chr9	8603	124392942	124393442	1.83184	0.0118863
HC	chr9	8606	124399633	124400133	2.44228	0.00206112
HC	chr9	8610	124415227	124415727	1.85476	0.000846891
HC	chr9	8634	124621883	124622383	2.33459	0.0414693
HC	chr9	8645	124631267	124631767	2.90508	0.0449688
HC	chr9	8646	124631997	124632497	2.93063	0.024773
HC	chr9	8648	124633422	124633922	2.34321	0.0326598
HC	chr9	8653	124652563	124653063	4.61575	0.0449688
HC	chr9	8656	124657476	124657976	1.30224	0.0337264
HC	chr9	8657	124658118	124658618	1.03813	0.000185036
HC	chr9	8658	124659011	124659511	1.14265	0.00096675
HC	chr9	8665	124664664	124665164	1.56244	0.0332365
HC	chr9	8674	124693248	124693748	2.79254	0.0449688
HC	chr9	8683	124768684	124769184	3.33148	0.0449688
HC	chr9	8688	124771961	124772461	1.50594	0.00426446
HC	chr9	8769	125200911	125201411	3.35964	0.00435478
HC	chr9	8774	125241827	125242327	1.12732	0.0198311
HC	chr9	8804	125407895	125408395	2.35933	0.0188624
HC	chr9	8805	125408544	125409044	3.66003	0.0449688
HC	chr9	8806	125410024	125410524	3.63632	0.0077318
HC	chr9	8839	125706501	125707001	2.61585	0.0137919
HC	chr9	8848	125747719	125748219	2.0362	0.029394
HC	chr9	8850	125749912	125750412	-3.36899	0.0449688
HC	chr9	8897	126057989	126058489	3.14309	0.0077318
HC	chr9	8906	126301949	126302449	2.69049	0.0186951
HC	chr9	8919	126338106	126338606	-4.30899	0.0137919
HC	chr9	8921	126347807	126348307	1.62596	0.0109107
HC	chr9	8922	126348358	126348858	2.83338	0.0449688
HC	chr9	8928	126396969	126397469	2.50116	0.024773
HC	chr9	8960	126500825	126501325	3.23974	0.000124333
HC	chr9	8985	126723134	126723634	2.58369	0.0449688
HC	chr9	8987	126756890	126757390	4.00008	0.0449688
HC	chr9	8988	126781698	126782198	1.17566	0.0110096
HC	chr9	8990	126804723	126805223	3.69403	7.02687e-06
HC	chr9	9038	126913340	126913840	3.08431	0.0077318
HC	chr9	9041	126915674	126916174	2.05602	0.00143189
HC	chr9	9047	126922607	126923107	3.62346	0.00435478
HC	chr9	9077	127123242	127123742	2.04531	0.019031
HC	chr9	9083	127131169	127131669	3.89262	0.00246042
HC	chr9	9103	127195104	127195604	3.71474	0.0449688
HC	chr9	9108	127199106	127199606	2.30336	0.024773
HC	chr9	9119	127224257	127224757	1.64995	1.09087e-06
HC	chr9	9120	127224857	127225357	1.90433	7.14154e-07
HC	chr9	9121	127225534	127226034	2.25336	0.00401628
HC	chr9	9126	127244440	127244940	1.97003	0.0449688
HC	chr9	9132	127264561	127265061	2.7864	0.0109107
HC	chr9	9140	127348038	127348538	3.16398	0.0137919
HC	chr9	9146	127397695	127398195	2.25299	0.0108127
HC	chr9	9150	127407509	127408009	1.12933	0.019201
HC	chr9	9169	127450611	127451111	1.48825	0.0169808
HC	chr9	9200	127608222	127608722	2.63638	0.000117507
HC	chr9	9204	127611839	127612339	1.17229	9.75712e-06
HC	chr9	9233	127642593	127643093	2.53732	0.0449688
HC	chr9	9289	127715492	127715992	1.50301	9.75592e-06
HC	chr9	9294	127723449	127723949	2.09201	0.0449688
HC	chr9	9310	127741832	127742332	2.10239	1.05758e-05
HC	chr9	9317	127753302	127753802	2.70351	0.0449688
HC	chr9	9320	127755022	127755522	3.06994	0.0449688
HC	chr9	9322	127770612	127771112	2.15177	0.0322439
HC	chr9	9331	127783293	127783793	3.03059	0.0449688
HC	chr9	9348	127803122	127803622	1.90094	0.00149356
HC	chr9	9359	127869829	127870329	1.37928	0.0110096
HC	chr9	9374	127898549	127899049	2.97411	0.0137919
HC	chr9	9383	127916222	127916722	3.92272	0.0077318
HC	chr9	9387	127919194	127919694	4.13257	0.0449688
HC	chr9	9389	127921487	127921987	1.98287	0.019031
HC	chr9	9396	127930629	127931129	1.37482	0.000203993
HC	chr9	9397	127931479	127931979	1.90465	0.019031
HC	chr9	9398	127932033	127932533	2.82452	0.0449688
HC	chr9	9427	127965392	127965892	3.63052	0.000123138
HC	chr9	9428	127966111	127966611	4.30681	0.00246042
HC	chr9	9442	127977028	127977528	2.68815	0.0449688
HC	chr9	9444	127978716	127979216	2.03517	0.0449688
HC	chr9	9447	127980880	127981380	1.01636	9.42588e-06
HC	chr9	9490	128091134	128091634	1.43237	4.7714e-05
HC	chr9	9499	128098860	128099360	1.1693	0.0342333
HC	chr9	9500	128099541	128100041	2.80398	0.0449688
HC	chr9	9537	128127951	128128451	2.41733	7.45362e-06
HC	chr9	9554	128159159	128159659	3.03958	0.024773
HC	chr9	9555	128159891	128160391	1.20362	9.85632e-05
HC	chr9	9589	128191950	128192450	1.18589	0.0335282
HC	chr9	9600	128203967	128204467	1.73357	0.019424
HC	chr9	9607	128209201	128209701	1.97014	0.0188624
HC	chr9	9616	128218080	128218580	2.84484	0.024773
HC	chr9	9617	128218662	128219162	1.06961	1.4825e-05
HC	chr9	9636	128251732	128252232	3.84123	0.0137919
HC	chr9	9638	128253061	128253561	3.40035	0.0077318
HC	chr9	9653	128275788	128276288	3.06114	3.0819e-08
HC	chr9	9654	128276364	128276864	1.04706	0.0286112
HC	chr9	9661	128295283	128295783	1.75628	0.0109107
HC	chr9	9680	128339646	128340146	2.62034	0.0449688
HC	chr9	9683	128341348	128341848	1.99294	0.0329471
HC	chr9	9687	128361543	128362043	1.05216	0.019201
HC	chr9	9688	128362060	128362560	1.28406	0.00160151
HC	chr9	9694	128370999	128371499	4.47793	1.11845e-06
HC	chr9	9708	128420123	128420623	2.10014	0.000184383
HC	chr9	9709	128420907	128421407	1.42809	0.0332365
HC	chr9	9712	128438583	128439083	2.47944	0.00699079
HC	chr9	9716	128455773	128456273	2.99297	6.78678e-06
HC	chr9	9724	128504427	128504927	1.63595	0.000566289
HC	chr9	9739	128552166	128552666	1.31027	8.38393e-07
HC	chr9	9740	128552759	128553259	1.39875	0.00263796
HC	chr9	9742	128554447	128554947	3.2808	0.0077318
HC	chr9	9756	128614311	128614811	3.23431	0.0449688
HC	chr9	9759	128624669	128625169	1.74221	0.0332365
HC	chr9	9767	128635323	128635823	2.17851	0.006907
HC	chr9	9773	128655682	128656182	2.56275	0.0449688
HC	chr9	9783	128688183	128688683	3.71323	0.00139295
HC	chr9	9788	128702245	128702745	1.51837	0.03061
HC	chr9	9807	128771702	128772202	1.01045	0.0043416
HC	chr9	9812	128786917	128787417	1.6942	0.000206191
HC	chr9	9813	128787457	128787957	1.32463	0.033979
HC	chr9	9816	128817309	128817809	2.34508	0.0449688
HC	chr9	9829	128829587	128830087	1.79484	4.56961e-05
HC	chr9	9830	128830361	128830861	3.47812	0.024773
HC	chr9	9833	128845054	128845554	1.28261	0.0256929
HC	chr9	9845	128881834	128882334	2.45008	1.31706e-06
HC	chr9	9873	128946713	128947213	2.73484	0.0449688
HC	chr9	9874	128947358	128947858	1.98869	0.000282935
HC	chr9	9875	128947904	128948404	2.03256	0.00068395
HC	chr9	9879	128992977	128993477	1.81065	0.000165426
HC	chr9	9882	129006669	129007169	1.80662	0.0024457
HC	chr9	9883	129007440	129007940	3.56163	0.0137919
HC	chr9	9892	129028798	129029298	1.76219	0.00259812
HC	chr9	9893	129029341	129029841	4.64861	0.00139295
HC	chr9	9899	129035518	129036018	2.61735	0.024773
HC	chr9	9906	129069338	129069838	1.39041	0.000212385
HC	chr9	9907	129071720	129072220	1.35542	0.00157692
HC	chr9	9911	129080732	129081232	1.16276	8.12181e-07
HC	chr9	9912	129081300	129081800	1.285	0.00150715
HC	chr9	9921	129102994	129103494	3.88983	0.00435478
HC	chr9	9926	129110655	129111155	2.86791	6.23209e-06
HC	chr9	9936	129139109	129139609	1.88904	0.00697107
HC	chr9	9937	129139899	129140399	1.27305	0.00436106
HC	chr9	9939	129141394	129141894	2.53501	0.0137919
HC	chr9	9951	129174686	129175186	1.24391	0.00442655
HC	chr9	9952	129175831	129176331	2.45086	0.0449688
HC	chr9	9954	129177509	129178009	3.5706	0.000219776
HC	chr9	9955	129178088	129178588	1.44934	1.9948e-08
HC	chr9	9958	129202699	129203199	1.11315	0.000946221
HC	chr9	9959	129203294	129203794	2.61227	0.024773
HC	chr9	9965	129258857	129259357	3.56664	0.000789579
HC	chr9	9968	129317465	129317965	1.52328	0.00160151
HC	chr9	9979	129334756	129335256	2.29012	0.0449688
HC	chr9	9981	129336651	129337151	1.80465	0.0332365
HC	chr9	9995	129394206	129394706	2.33742	8.98517e-05
HC	chr9	9996	129397571	129398071	2.62031	0.0449688
HC	chr9	9997	129398221	129398721	3.45693	0.000789579
HC	chr9	10001	129408782	129409282	3.71433	0.00246042
HC	chr9	10005	129412958	129413458	1.36409	0.00658943
HC	chr9	10019	129427628	129428128	3.57414	0.00435478
HC	chr9	10022	129429397	129429897	1.93692	0.0449688
HC	chr9	10041	129446518	129447018	2.59521	0.0449688
HC	chr9	10056	129459232	129459732	2.39687	0.024773
HC	chr9	10097	129495215	129495715	1.57138	0.0334753
HC	chr9	10100	129497134	129497634	1.00684	0.0113765
HC	chr9	10132	129570580	129571080	2.69073	0.0449688
HC	chr9	10150	129613372	129613872	2.99048	0.0191545
HC	chr9	10159	129625896	129626396	3.24118	9.39536e-05
HC	chr9	10167	129639234	129639734	2.76586	0.024773
HC	chr9	10169	129640854	129641354	2.63556	0.0449688
HC	chr9	10170	129641360	129641860	2.76922	0.0449688
HC	chr9	10171	129642003	129642503	1.24723	0.000113668
HC	chr9	10184	129790250	129790750	2.58965	0.024773
HC	chr9	10199	129835712	129836212	1.90075	0.0115174
HC	chr9	10211	129884957	129885457	1.52858	0.00119327
HC	chr9	10216	129910456	129910956	2.36641	0.0449688
HC	chr9	10230	130043676	130044176	1.49458	0.0335282
HC	chr9	10233	130054194	130054694	3.63576	0.024773
HC	chr9	10249	130137429	130137929	1.09703	0.006499
HC	chr9	10258	130185406	130185906	1.55105	0.0187616
HC	chr9	10262	130200174	130200674	1.69365	0.0202153
HC	chr9	10269	130240532	130241032	1.86206	0.0110072
HC	chr9	10270	130243062	130243562	2.05149	0.0022577
HC	chr9	10283	130461082	130461582	3.09523	0.024773
HC	chr9	10289	130483498	130483998	2.56201	0.0449688
HC	chr9	10292	130578687	130579187	1.77154	0.00362544
HC	chr9	10293	130579260	130579760	1.61617	9.73617e-05
HC	chr9	10305	130681335	130681835	2.01951	0.0326598
HC	chr9	10311	130690325	130690825	3.1227	0.0449688
HC	chr9	10314	130692835	130693335	-3.01765	0.0315318
HC	chr9	10361	130870587	130871087	1.6449	0.00362544
HC	chr9	10367	130892370	130892870	1.86957	0.000902526
HC	chr9	10368	130893774	130894274	4.51111	0.000144067
HC	chr9	10372	130898040	130898540	1.84227	0.0025677
HC	chr9	10384	130938583	130939083	1.85991	0.0332365
HC	chr9	10396	131046625	131047125	3.50026	0.0077318
HC	chr9	10397	131057768	131058268	2.30958	0.0449688
HC	chr9	10405	131125220	131125720	2.1458	0.0013483
HC	chr9	10406	131126058	131126558	2.56155	0.024773
HC	chr9	10418	131233891	131234391	2.8041	0.0449688
HC	chr9	10445	131265536	131266036	4.67655	0.0137919
HC	chr9	10446	131266177	131266677	3.0884	0.024773
HC	chr9	10447	131266818	131267318	3.13726	0.0137919
HC	chr9	10460	131276294	131276794	3.53382	0.00246042
HC	chr9	10461	131276857	131277357	3.0837	0.0077318
HC	chr9	10462	131277882	131278382	-1.84139	0.03412
HC	chr9	10469	131287247	131287747	1.84371	0.024773
HC	chr9	10471	131288534	131289034	1.25451	0.0335282
HC	chr9	10487	131303692	131304192	3.5313	0.0449688
HC	chr9	10516	131349978	131350478	2.88958	0.00200425
HC	chr9	10520	131372807	131373307	1.39023	0.0205276
HC	chr9	10521	131373318	131373818	1.24637	1.54409e-07
HC	chr9	10522	131374024	131374524	2.85075	0.0137919
HC	chr9	10523	131374739	131375239	2.13682	0.0449688
HC	chr9	10539	131394552	131395052	2.01629	0.00702228
HC	chr9	10542	131397105	131397605	2.57798	0.0137919
HC	chr9	10557	131407816	131408316	1.94143	0.000895428
HC	chr9	10560	131410125	131410625	3.88022	0.00246042
HC	chr9	10582	131476026	131476526	3.64078	0.024773
HC	chr9	10606	131531805	131532305	2.60574	0.0449688
HC	chr9	10609	131545618	131546118	2.35863	0.0449688
HC	chr9	10628	131609401	131609901	1.74395	0.00226895
HC	chr9	10631	131624610	131625110	1.69311	0.0004705
HC	chr9	10639	131645357	131645857	1.97888	0.00119327
HC	chr9	10640	131650268	131650768	3.6285	0.00435478
HC	chr9	10641	131656492	131656992	1.76361	0.0342333
HC	chr9	10642	131657478	131657978	1.7549	0.000866006
HC	chr9	10645	131668909	131669409	1.39044	0.00234031
HC	chr9	10651	131677531	131678031	3.30489	0.0137919
HC	chr9	10660	131693754	131694254	2.16173	0.0109107
HC	chr9	10661	131694325	131694825	3.33245	0.0188624
HC	chr9	10667	131703583	131704083	2.18128	0.0109107
HC	chr9	10668	131704214	131704714	1.37026	0.000323688
HC	chr9	10669	131704970	131705470	3.46848	0.00139295
HC	chr9	10675	131721089	131721589	1.11664	0.00148537
HC	chr9	10676	131722205	131722705	2.67368	0.0107154
HC	chr9	10677	131724459	131724959	1.96558	0.0186951
HC	chr9	10682	131732124	131732624	1.69549	0.00718995
HC	chr9	10684	131734198	131734698	2.56347	0.024773
HC	chr9	10698	131762271	131762771	2.54047	0.0108127
HC	chr9	10732	131971746	131972246	3.0024	0.0077318
HC	chr9	10733	131972264	131972764	2.56117	0.024773
HC	chr9	10741	131994329	131994829	1.4119	0.017763
HC	chr9	10811	132200989	132201489	3.22777	0.0449688
HC	chr9	10818	132213966	132214466	2.48931	0.0318106
HC	chr9	10839	132240049	132240549	3.86416	0.000355982
HC	chr9	10840	132240932	132241432	1.38822	7.2263e-05
HC	chr9	10841	132241491	132241991	2.4507	0.0105232
HC	chr9	10844	132243304	132243804	2.66525	0.0449688
HC	chr9	10845	132244034	132244534	2.19147	0.0449688
HC	chr9	10849	132252525	132253025	1.58029	0.0110096
HC	chr9	10850	132259140	132259640	2.10607	0.0449688
HC	chr9	10882	132507582	132508082	2.74356	0.024773
HC	chr9	10887	132574949	132575449	1.33537	0.0335282
HC	chr9	10904	132673349	132673849	4.11913	0.00435478
HC	chr9	10913	132804889	132805389	1.24549	0.00252822
HC	chr9	10914	132833593	132834093	3.22328	0.0137919
HC	chr9	10915	132840865	132841365	2.29919	0.000280473
HC	chr9	10917	132877445	132877945	3.0665	0.0137919
HC	chr9	10925	132901761	132902261	1.50096	0.00701895
HC	chr9	10935	133022225	133022725	2.81216	0.0102406
HC	chr9	10939	133030322	133030822	1.28334	3.35037e-06
HC	chr9	10940	133030948	133031448	1.45773	0.031656
HC	chr9	10955	133115678	133116178	1.27655	0.000833835
HC	chr9	10957	133116977	133117477	2.22858	0.0449688
HC	chr9	10971	133133278	133133778	1.19794	0.000328979
HC	chr9	10977	133139772	133140272	1.08647	0.0248095
HC	chr9	10983	133146330	133146830	4.1361	0.0105232
HC	chr9	10987	133148606	133149106	1.66449	0.000905441
HC	chr9	10997	133184930	133185430	3.03593	0.024773
HC	chr9	10999	133236740	133237240	2.8145	0.0449688
HC	chr9	11003	133336049	133336549	1.67913	0.00055676
HC	chr9	11009	133347944	133348444	2.44292	9.86417e-05
HC	chr9	11012	133355673	133356173	2.50125	0.0449688
HC	chr9	11013	133356274	133356774	3.04596	3.62099e-05
HC	chr9	11014	133357582	133358082	3.01906	0.024773
HC	chr9	11028	133375948	133376448	2.21146	1.26183e-05
HC	chr9	11042	133459415	133459915	1.81147	2.07321e-06
HC	chr9	11098	133792940	133793440	2.74837	0.0449688
HC	chr9	11151	134024409	134024909	2.22145	0.00614625
HC	chr9	11152	134024950	134025450	1.26263	6.18014e-08
HC	chr9	11153	134025608	134026108	2.75723	0.000310807
HC	chr9	11172	134055921	134056421	2.52915	0.0449688
HC	chr9	11173	134056492	134056992	2.39929	0.0449688
HC	chr9	11174	134057875	134058375	1.57717	0.019031
HC	chr9	11183	134067307	134067807	1.52461	0.000478645
HC	chr9	11184	134067862	134068362	1.13826	2.22242e-06
HC	chr9	11186	134068952	134069452	2.75628	0.0137919
HC	chr9	11195	134134547	134135047	2.85629	0.0449688
HC	chr9	11196	134135139	134135639	1.43863	0.000932649
HC	chr9	11199	134136899	134137399	4.70266	0.0137919
HC	chr9	11208	134162011	134162511	3.05252	0.0449688
HC	chr9	11210	134163386	134163886	1.66856	0.019201
HC	chr9	11211	134164071	134164571	2.41544	0.000110868
HC	chr9	11219	134215086	134215586	3.85756	0.00246042
HC	chr9	11228	134317538	134318038	2.21083	0.000509778
HC	chr9	11233	134320894	134321394	4.53506	0.0137919
HC	chr9	11235	134324377	134324877	2.0259	0.0449688
HC	chr9	11236	134325030	134325530	3.58231	0.00246042
HC	chr9	11237	134325563	134326063	1.66878	0.00692019
HC	chr9	11242	134328437	134328937	2.39756	0.024773
HC	chr9	11245	134330693	134331193	2.42939	0.00355913
HC	chr9	11246	134331198	134331698	1.03784	0.00098033
HC	chr9	11270	134358653	134359153	2.12698	0.0449688
HC	chr9	11271	134360008	134360508	2.75618	0.024773
HC	chr9	11275	134362994	134363494	2.50464	0.024773
HC	chr9	11297	134407197	134407697	1.78508	0.00148666
HC	chr9	11303	134419666	134420166	2.92827	0.024773
HC	chr9	11314	134437699	134438199	2.031	0.0449688
HC	chr9	11320	134441390	134441890	2.47002	0.0449688
HC	chr9	11321	134441953	134442453	2.42582	0.0449688
HC	chr9	11323	134443251	134443751	2.0347	0.00696277
HC	chr9	11326	134449532	134450032	1.31649	0.00033435
HC	chr9	11330	134488429	134488929	1.12729	0.000361147
HC	chr9	11344	134644716	134645216	3.3973	0.0449688
HC	chr9	11378	134801582	134802082	2.51565	0.0449688
HC	chr9	11393	135075001	135075501	1.39331	0.00255884
HC	chr9	11409	135105890	135106390	2.21279	0.0108127
HC	chr9	11418	135139521	135140021	3.25887	0.0137919
HC	chr9	11420	135146547	135147047	2.12006	0.019031
HC	chr9	11457	135479421	135479921	1.66366	0.00713254
HC	chr9	11458	135480130	135480630	1.2902	0.0110096
HC	chr9	11459	135480787	135481287	3.26352	0.0077318
HC	chr9	11466	135504600	135505100	3.21183	0.000215597
HC	chr9	11467	135603812	135604312	2.78707	0.024773
HC	chr9	11476	135701856	135702356	4.74268	0.0449688
HC	chr9	11537	135879526	135880026	4.39712	0.0077318
HC	chr9	11541	135882733	135883233	2.41565	0.0449688
HC	chr9	11542	135883691	135884191	2.20734	0.00206112
HC	chr9	11569	135906863	135907363	2.20214	0.002042
HC	chr9	11571	135908156	135908656	1.48563	0.019201
HC	chr9	11592	135960642	135961142	2.28684	0.0195589
HC	chr9	11610	135989724	135990224	3.93587	0.0077318
HC	chr9	11622	136024640	136025140	3.01774	0.024773
HC	chr9	11623	136045157	136045657	1.71728	0.0199071
HC	chr9	11628	136050652	136051152	2.97763	0.0137919
HC	chr9	11629	136051265	136051765	1.51524	0.0337264
HC	chr9	11636	136085748	136086248	2.22698	3.93244e-05
HC	chr9	11656	136107765	136108265	3.58427	0.0449688
HC	chr9	11658	136109549	136110049	1.08961	4.3673e-05
HC	chr9	11666	136118634	136119134	2.18625	4.77176e-06
HC	chr9	11671	136122823	136123323	1.60626	0.00362544
HC	chr9	11680	136135488	136135988	1.07335	0.0335282
HC	chr9	11681	136137243	136137743	2.28122	0.0449688
HC	chr9	11697	136177147	136177647	2.97482	0.024773
HC	chr9	11727	136210867	136211367	3.1183	0.0137919
HC	chr9	11776	136267141	136267641	1.83901	0.00631707
HC	chr9	11787	136283634	136284134	1.63645	0.00416589
HC	chr9	11823	136327820	136328320	2.73224	0.0137919
HC	chr9	11843	136342675	136343175	4.27638	0.0137919
HC	chr9	11844	136343206	136343706	3.31069	0.024773
HC	chr9	11848	136345761	136346261	1.22755	0.0335282
HC	chr9	11854	136349873	136350373	2.608	0.0449688
HC	chr9	11872	136365053	136365553	2.28712	0.0449688
HC	chr9	11880	136373470	136373970	2.45959	0.000807742
HC	chr9	11890	136409802	136410302	2.39604	0.024773
HC	chr9	11899	136439613	136440113	1.8245	0.006907
HC	chr9	11909	136484414	136484914	1.37355	0.0067254
HC	chr9	11910	136484972	136485472	1.97225	0.000387946
HC	chr9	11911	136485654	136486154	3.12967	0.0137919
HC	chr9	11927	136514046	136514546	3.07184	0.0137919
HC	chr9	11929	136516369	136516869	2.62384	0.024773
HC	chr9	11960	136644363	136644863	3.15309	0.0449688
HC	chr9	11969	136679486	136679986	3.24729	0.0449688
HC	chr9	11981	136694733	136695233	5.07608	0.00246042
HC	chr9	11986	136711616	136712116	5.26798	0.000447836
HC	chr9	11987	136712194	136712694	1.43215	0.0020804
HC	chr9	11992	136715319	136715819	3.12132	0.024773
HC	chr9	12002	136725778	136726278	4.10692	0.0449688
HC	chr9	12012	136760772	136761272	3.01403	0.00435478
HC	chr9	12014	136766369	136766869	2.77203	0.0449688
HC	chr9	12016	136773615	136774115	3.83539	0.0077318
HC	chr9	12023	136790686	136791186	1.67105	8.3816e-09
HC	chr9	12026	136792677	136793177	2.41853	0.024773
HC	chr9	12034	136799986	136800486	3.69169	5.42672e-06
HC	chr9	12041	136806887	136807387	2.74344	0.0108127
HC	chr9	12068	136843886	136844386	1.80904	0.019201
HC	chr9	12073	136847687	136848187	1.29351	0.0279098
HC	chr9	12078	136851186	136851686	4.0236	0.0077318
HC	chr9	12089	136859031	136859531	2.80904	0.024773
HC	chr9	12093	136866151	136866651	1.30412	0.000313587
HC	chr9	12096	136881723	136882223	2.99133	0.0077318
HC	chr9	12108	136927812	136928312	1.91225	0.0108127
HC	chr9	12109	136928593	136929093	3.28015	0.0188624
HC	chr9	12123	136947046	136947546	2.61572	0.024773
HC	chr9	12125	136948459	136948959	-4.30046	0.0449688
HC	chr9	12126	136949150	136949650	1.58281	0.0120747
HC	chr9	12127	136949900	136950400	1.13533	0.000123911
HC	chr9	12141	136966148	136966648	2.7676	0.0449688
HC	chr9	12148	136978877	136979377	3.92024	0.0449688
HC	chr9	12173	137021821	137022321	2.95374	0.0449688
HC	chr9	12180	137028710	137029210	1.1707	0.0259934
HC	chr9	12181	137029268	137029768	3.10741	0.00136113
HC	chr9	12190	137043809	137044309	2.28805	0.0449688
HC	chr9	12191	137044366	137044866	2.87681	0.024773
HC	chr9	12197	137049734	137050234	2.42658	0.0449688
HC	chr9	12204	137064009	137064509	3.84014	0.0137919
HC	chr9	12210	137070407	137070907	1.61013	0.000123689
HC	chr9	12223	137083353	137083853	3.82626	0.0077318
HC	chr9	12245	137129543	137130043	2.24876	1.37693e-05
HC	chr9	12246	137130071	137130571	1.12494	0.00409829
HC	chr9	12249	137138054	137138554	1.19303	0.0203709
HC	chr9	12250	137138798	137139298	2.69238	0.0449688
HC	chr9	12263	137168595	137169095	3.05152	0.0449688
HC	chr9	12264	137169199	137169699	2.23215	0.0449688
HC	chr9	12278	137189042	137189542	3.12894	0.0137919
HC	chr9	12281	137191056	137191556	3.38439	0.0449688
HC	chr9	12291	137197697	137198197	3.13843	0.0449688
HC	chr9	12315	137227451	137227951	1.77764	0.019031
HC	chr9	12318	137230479	137230979	1.6295	0.00423451
HC	chr9	12325	137236929	137237429	3.5741	0.024773
HC	chr9	12330	137240216	137240716	1.41077	0.00255884
HC	chr9	12331	137240900	137241400	2.12697	4.57033e-07
HC	chr9	12332	137241405	137241905	2.34145	0.000219776
HC	chr9	12349	137254252	137254752	4.36449	0.0137919
HC	chr9	12350	137254942	137255442	1.33156	0.000326411
HC	chr9	12351	137255496	137255996	2.19737	0.0334753
HC	chr9	12365	137286861	137287361	2.17962	0.0449688
HC	chr9	12386	137321944	137322444	3.16917	0.0449688
HC	chr9	12397	137406923	137407423	3.87779	0.000254037
HC	chr9	12401	137422524	137423024	3.79917	0.000447836
HC	chr9	12414	137446315	137446815	3.40003	0.0449688
HC	chr9	12420	137453728	137454228	3.6506	0.0137919
HC	chr9	12427	137459853	137460353	3.15073	0.0077318
HC	chr9	12457	137579331	137579831	2.93984	0.0137919
HC	chr9	12467	137586746	137587246	3.64906	0.0449688
HC	chr9	12478	137595503	137596003	5.52605	0.0449688
HC	chr9	12506	137617508	137618008	2.51851	0.0449688
HC	chr9	12507	137618147	137618647	1.55499	0.00696277
HC	chr9	12509	137619342	137619842	1.66784	0.00631707
HC	chr9	12540	137695129	137695629	1.22849	0.019031
HC	chr9	12542	137711586	137712086	2.61696	0.024773
HC	chr9	12544	137739756	137740256	2.8886	0.0449688
HC	chr9	12545	137742660	137743160	2.90031	0.024773
HC	chr9	12548	137757088	137757588	2.20559	0.0449688
HC	chr9	12553	137877502	137878002	1.84729	0.0210178
HC	chr9	12571	138068544	138069044	1.23188	0.000373869
HC	chrX	8	555559	556059	1.03565	0.00718995
HC	chrX	12	990062	990562	2.11346	0.000801339
HC	chrX	13	990869	991369	2.74119	0.0449688
HC	chrX	25	1593683	1594183	2.89495	0.0449688
HC	chrX	53	2179536	2180036	2.8344	0.024773
HC	chrX	60	2565997	2566497	2.40974	0.00143189
HC	chrX	63	2578078	2578578	2.13925	0.0449688
HC	chrX	73	3066511	3067011	1.1088	0.019201
HC	chrX	79	3811925	3812425	4.39671	0.00435478
HC	chrX	81	3814136	3814636	4.17531	0.0326598
HC	chrX	82	3814798	3815298	1.50557	1.65548e-07
HC	chrX	83	3815828	3816328	1.71716	0.0108624
HC	chrX	123	6226250	6226750	2.19407	0.024773
HC	chrX	201	8783016	8783516	2.7031	0.0449688
HC	chrX	223	9340927	9341427	3.58506	0.0449688
HC	chrX	253	9495564	9496064	5.9085	0.0449688
HC	chrX	268	9527969	9528469	3.78669	0.024773
HC	chrX	277	9542622	9543122	1.1987	0.0243778
HC	chrX	293	9611474	9611974	1.9348	0.000466367
HC	chrX	312	9873895	9874395	2.29859	0.0449688
HC	chrX	344	9995719	9996219	4.68737	0.0449688
HC	chrX	352	10118787	10119287	3.25691	0.024773
HC	chrX	436	11533093	11533593	4.29888	0.000447836
HC	chrX	445	11787432	11787932	3.41976	0.0137919
HC	chrX	470	12814369	12814869	2.02216	0.0449688
HC	chrX	472	12946717	12947217	3.11776	0.0137919
HC	chrX	478	12973458	12973958	3.76863	0.024773
HC	chrX	480	12975496	12975996	1.44093	0.000495484
HC	chrX	523	13750171	13750671	2.91292	0.024773
HC	chrX	603	14232714	14233214	2.87608	0.00038062
HC	chrX	639	15470939	15471439	3.90491	0.0077318
HC	chrX	648	15675156	15675656	1.57411	5.68249e-05
HC	chrX	649	15675683	15676183	1.04251	0.000932649
HC	chrX	650	15687010	15687510	1.13875	0.0335282
HC	chrX	652	15737935	15738435	2.18696	0.00399874
HC	chrX	685	16123146	16123646	2.69591	0.0329471
HC	chrX	710	16825629	16826129	2.57584	0.024773
HC	chrX	711	16826208	16826708	3.06062	0.024773
HC	chrX	718	16870169	16870669	-1.68062	0.0212363
HC	chrX	720	16871487	16871987	2.64054	0.0449688
HC	chrX	729	16948353	16948853	2.12738	0.0449688
HC	chrX	733	16986046	16986546	1.08087	0.0121833
HC	chrX	743	17025620	17026120	2.89343	0.0449688
HC	chrX	755	17375599	17376099	2.52072	0.0314444
HC	chrX	787	17690060	17690560	3.52867	0.0137919
HC	chrX	801	17840610	17841110	2.36829	0.0449688
HC	chrX	814	17955522	17956022	3.10553	0.024773
HC	chrX	845	18651157	18651657	1.93024	0.00710039
HC	chrX	854	18669677	18670177	4.12868	0.0077318
HC	chrX	883	18973497	18973997	2.3845	0.0449688
HC	chrX	887	19017242	19017742	3.07788	0.0137919
HC	chrX	895	19334295	19334795	3.6568	0.024773
HC	chrX	899	19343534	19344034	1.5407	2.50801e-05
HC	chrX	905	19372103	19372603	2.34289	0.024773
HC	chrX	907	19382712	19383212	1.59017	0.0335282
HC	chrX	943	20266782	20267282	1.10705	0.0011497
HC	chrX	969	21367066	21367566	2.95775	0.000387946
HC	chrX	1003	21476815	21477315	1.91158	0.0109107
HC	chrX	1006	21487796	21488296	3.76917	0.0137919
HC	chrX	1022	21723757	21724257	1.3992	0.0015857
HC	chrX	1033	21839346	21839846	1.19143	0.018815
HC	chrX	1047	22135903	22136403	1.31721	0.0335282
HC	chrX	1075	23318051	23318551	6.11451	0.0449688
HC	chrX	1083	23667715	23668215	1.19959	0.0110096
HC	chrX	1084	23694458	23694958	3.62344	0.0449688
HC	chrX	1110	24054380	24054880	1.37814	0.00040053
HC	chrX	1116	24149182	24149682	2.15806	0.000209201
HC	chrX	1117	24150045	24150545	1.20615	1.66016e-05
HC	chrX	1240	31036820	31037320	3.14061	0.0137919
HC	chrX	1395	37825167	37825667	-4.03825	0.0449688
HC	chrX	1443	38653246	38653746	2.31931	0.0449688
HC	chrX	1477	39195177	39195677	2.39964	0.0323746
HC	chrX	1511	39688720	39689220	1.94132	0.00362544
HC	chrX	1521	39752732	39753232	2.72072	0.0449688
HC	chrX	1581	40093767	40094267	1.39199	0.00248665
HC	chrX	1605	40148396	40148896	3.41691	0.024773
HC	chrX	1625	40172006	40172506	2.05574	0.0329471
HC	chrX	1629	40175059	40175559	-1.0274	0.0124452
HC	chrX	1630	40176118	40176618	1.25437	0.00718995
HC	chrX	1649	40496530	40497030	2.94544	0.0449688
HC	chrX	1652	40550006	40550506	1.95914	0.033979
HC	chrX	1701	41334566	41335066	2.17483	0.00047796
HC	chrX	1702	41335322	41335822	2.44263	0.024773
HC	chrX	1778	43949578	43950078	2.24376	0.0449688
HC	chrX	1795	44542733	44543233	2.15981	0.000794284
HC	chrX	1811	44915183	44915683	3.45602	0.024773
HC	chrX	1819	45033220	45033720	3.22041	0.0449688
HC	chrX	1822	45186872	45187372	1.5632	0.00119327
HC	chrX	1847	46836548	46837048	1.08097	0.000458688
HC	chrX	1867	47144937	47145437	1.04664	0.00063436
HC	chrX	1873	47192802	47193302	3.01355	0.0077318
HC	chrX	1879	47217067	47217567	1.02561	0.0314444
HC	chrX	1881	47218428	47218928	1.16775	0.000321095
HC	chrX	1883	47219538	47220038	3.28074	0.00435478
HC	chrX	1903	47321331	47321831	3.21052	0.0449688
HC	chrX	1904	47362059	47362559	1.47173	0.000878076
HC	chrX	1921	47555508	47556008	2.23394	0.0449688
HC	chrX	1926	47560882	47561382	1.61757	0.000119028
HC	chrX	1930	47572002	47572502	3.80585	0.0449688
HC	chrX	1941	47643930	47644430	3.20633	0.0449688
HC	chrX	1944	47649808	47650308	1.43202	0.0332365
HC	chrX	1955	47854449	47854949	3.13698	0.0449688
HC	chrX	1957	48003238	48003738	3.12378	0.0449688
HC	chrX	1959	48021302	48021802	1.60334	0.000924135
HC	chrX	1991	48508672	48509172	1.45819	0.00413801
HC	chrX	2008	48574642	48575142	1.43504	0.0310248
HC	chrX	2028	48694992	48695492	2.32176	0.0449688
HC	chrX	2029	48695809	48696309	1.32184	0.0342333
HC	chrX	2030	48696401	48696901	2.00975	0.000520569
HC	chrX	2040	48800741	48801241	-3.95232	0.0449688
HC	chrX	2048	48834877	48835377	2.42074	0.000384267
HC	chrX	2051	48890709	48891209	2.92222	0.024773
HC	chrX	2061	48917185	48917685	1.93854	0.000107346
HC	chrX	2064	48919341	48919841	2.10408	0.010635
HC	chrX	2086	49002225	49002725	1.73241	9.47949e-05
HC	chrX	2090	49042843	49043343	3.6182	0.00614625
HC	chrX	2092	49044164	49044664	2.87816	0.0449688
HC	chrX	2093	49053292	49053792	1.13258	0.00248665
HC	chrX	2094	49053798	49054298	1.3981	0.019201
HC	chrX	2099	49073816	49074316	1.20422	0.0014265
HC	chrX	2101	49075311	49075811	-4.50058	0.0449688
HC	chrX	2108	49123558	49124058	1.03207	0.00252822
HC	chrX	2114	49156098	49156598	1.58358	5.20514e-06
HC	chrX	2122	49166226	49166726	1.89514	0.000323441
HC	chrX	2133	49191445	49191945	1.16935	0.0122657
HC	chrX	2160	49235200	49235700	1.50493	0.0043745
HC	chrX	2167	49270462	49270962	1.57399	0.0109107
HC	chrX	2191	49884169	49884669	2.69153	0.0449688
HC	chrX	2233	51891768	51892268	-1.91762	0.0410304
HC	chrX	2237	51953411	51953911	3.47613	0.00435478
HC	chrX	2271	53083213	53083713	3.4902	0.0077318
HC	chrX	2284	53224734	53225234	1.29618	0.019424
HC	chrX	2289	53287368	53287868	1.26821	0.00560974
HC	chrX	2291	53312873	53313373	3.41335	0.0077318
HC	chrX	2306	53435936	53436436	1.41399	0.0332365
HC	chrX	2317	53686537	53687037	1.81538	0.00179206
HC	chrX	2330	54358527	54359027	1.84079	0.00084048
HC	chrX	2331	54359138	54359638	3.11344	0.0077318
HC	chrX	2339	54495249	54495749	1.25391	0.00662462
HC	chrX	2342	54529328	54529828	1.69186	0.019031
HC	chrX	2365	55135114	55135614	5.77949	0.00246042
HC	chrX	2369	55161512	55162012	2.46107	0.0137919
HC	chrX	2384	55717900	55718400	1.44055	0.00707554
HC	chrX	2387	55908689	55909189	2.93367	0.0449688
HC	chrX	2389	56248403	56248903	3.50977	0.0077318
HC	chrX	2392	56564860	56565360	3.06962	0.0182009
HC	chrX	2400	56783449	56783949	3.40812	0.0137919
HC	chrX	2418	57821687	57822187	1.13728	0.019201
HC	chrX	2420	57909398	57909898	3.82409	0.00191266
HC	chrX	2421	57909938	57910438	1.24697	0.0335282
HC	chrX	2429	63506243	63506743	3.15056	0.0449688
HC	chrX	2432	63560641	63561141	1.3471	0.0308168
HC	chrX	2433	63561358	63561858	2.97605	0.0449688
HC	chrX	2439	63713538	63714038	4.39523	0.024773
HC	chrX	2469	63855605	63856105	1.27682	0.0332365
HC	chrX	2484	64395219	64395719	1.30417	0.0160929
HC	chrX	2486	64975462	64975962	3.26463	0.0137919
HC	chrX	2491	65072792	65073292	2.63716	0.024773
HC	chrX	2524	68433046	68433546	2.48287	0.0326598
HC	chrX	2532	68822576	68823076	3.69038	0.0137919
HC	chrX	2550	69070819	69071319	1.0693	0.0432548
HC	chrX	2558	69158366	69158866	2.14201	0.0107154
HC	chrX	2578	69493128	69493628	2.00342	0.0449688
HC	chrX	2610	70446054	70446554	1.01469	0.0396775
HC	chrX	2622	70480691	70481191	3.03656	0.024773
HC	chrX	2627	70979343	70979843	2.79693	0.024773
HC	chrX	2642	71146238	71146738	3.13057	0.0332259
HC	chrX	2648	71253988	71254488	1.63586	0.0170907
HC	chrX	2667	71543184	71543684	2.43363	0.0197546
HC	chrX	2668	71555053	71555553	3.05789	0.0449688
HC	chrX	2683	72180847	72181347	1.39304	0.00152877
HC	chrX	2685	72181948	72182448	1.52719	0.0109107
HC	chrX	2692	72277002	72277502	1.02537	0.00146635
HC	chrX	2697	72308775	72309275	1.37303	0.0110096
HC	chrX	2704	72540323	72540823	1.22903	0.0205276
HC	chrX	2726	73851121	73851621	2.47774	0.0011601
HC	chrX	2740	74248755	74249255	4.02229	0.024773
HC	chrX	2764	74614427	74614927	2.18717	1.08735e-05
HC	chrX	2772	75156072	75156572	1.12625	0.0020804
HC	chrX	2777	75522897	75523397	3.53792	0.024773
HC	chrX	2825	77787030	77787530	2.9883	0.0077318
HC	chrX	2839	78103243	78103743	2.08998	0.0074443
HC	chrX	2864	80807419	80807919	1.75183	0.0110096
HC	chrX	2931	93672264	93672764	-4.64331	0.0137919
HC	chrX	2943	95318849	95319349	2.2326	0.0449688
HC	chrX	2956	96684533	96685033	2.92835	0.024773
HC	chrX	3009	100819523	100820023	1.91878	0.00625966
HC	chrX	3010	100820097	100820597	1.04976	0.000557837
HC	chrX	3063	102516546	102517046	1.18278	0.019424
HC	chrX	3081	102745669	102746169	1.13452	0.0232581
HC	chrX	3098	103215635	103216135	1.4779	0.0451047
HC	chrX	3132	103685745	103686245	2.30783	0.0449688
HC	chrX	3135	103688892	103689392	1.10634	0.00362544
HC	chrX	3136	103711431	103711931	2.27448	0.0449688
HC	chrX	3159	104136330	104136830	4.16104	0.00139295
HC	chrX	3161	104156164	104156664	2.70834	0.024773
HC	chrX	3184	105190153	105190653	2.91202	0.0449688
HC	chrX	3208	106999389	106999889	1.11724	0.0205276
HC	chrX	3213	107206318	107206818	3.15904	0.0449688
HC	chrX	3236	107717482	107717982	4.06815	0.00435478
HC	chrX	3237	107718028	107718528	2.07874	0.0109107
HC	chrX	3316	109733802	109734302	1.26111	0.0335282
HC	chrX	3346	110160423	110160923	2.72771	0.0449688
HC	chrX	3407	110450029	110450529	3.66076	0.0449688
HC	chrX	3429	111039358	111039858	2.05754	0.00620272
HC	chrX	3432	111050473	111050973	2.39082	0.0449688
HC	chrX	3439	111100117	111100617	3.95492	0.0077318
HC	chrX	3460	111869521	111870021	1.03621	0.019031
HC	chrX	3461	111955766	111956266	1.78705	0.0329471
HC	chrX	3488	115229586	115230086	-4.56643	0.0449688
HC	chrX	3491	115233399	115233899	-1.37182	0.0166554
HC	chrX	3494	115330479	115330979	3.81289	0.024773
HC	chrX	3503	115898485	115898985	3.66523	0.0449688
HC	chrX	3509	115949993	115950493	4.34579	0.00139295
HC	chrX	3511	115968288	115968788	2.76535	0.0449688
HC	chrX	3569	119235962	119236462	1.10551	9.53922e-06
HC	chrX	3588	119482322	119482822	3.47445	0.0323746
HC	chrX	3592	119512402	119512902	2.6214	0.0323746
HC	chrX	3612	119687456	119687956	2.72762	0.024773
HC	chrX	3613	119690874	119691374	1.62717	0.0192899
HC	chrX	3655	120251384	120251884	3.59231	0.024773
HC	chrX	3658	120358775	120359275	2.28685	0.0108127
HC	chrX	3666	120497947	120498447	3.50816	0.0137919
HC	chrX	3672	120603845	120604345	1.07643	0.0042692
HC	chrX	3682	121047338	121047838	1.57294	0.00140794
HC	chrX	3700	123184285	123184785	1.27085	0.0110096
HC	chrX	3706	123215702	123216202	1.38821	0.00261797
HC	chrX	3727	123764893	123765393	1.362	0.0187616
HC	chrX	3728	123833298	123833798	2.98537	0.024773
HC	chrX	3751	123976633	123977133	2.61182	0.0449688
HC	chrX	3760	124435552	124436052	2.32891	0.0449688
HC	chrX	3775	125205079	125205579	1.48341	0.0119802
HC	chrX	3808	128975661	128976161	2.00766	0.019031
HC	chrX	3822	129600869	129601369	3.89566	0.00139295
HC	chrX	3826	129637449	129637949	2.41773	0.00620272
HC	chrX	3830	129726300	129726800	3.65006	0.024773
HC	chrX	3836	129905816	129906316	1.04055	0.000555184
HC	chrX	3848	129981610	129982110	2.54138	0.000664801
HC	chrX	3854	130079747	130080247	4.00025	0.0077318
HC	chrX	3920	131747071	131747571	3.02674	0.0137919
HC	chrX	3921	131752345	131752845	2.75367	0.024773
HC	chrX	3931	131813065	131813565	1.75542	0.0332365
HC	chrX	3933	131822165	131822665	2.96612	0.0449688
HC	chrX	3947	132488667	132489167	2.7378	0.024773
HC	chrX	4017	135004030	135004530	1.91276	0.000287114
HC	chrX	4029	135032735	135033235	-1.73397	0.0325148
HC	chrX	4112	136496911	136497411	1.15547	0.000568506
HC	chrX	4115	136577513	136578013	3.00998	0.0137919
HC	chrX	4125	136881152	136881652	2.42591	0.0449688
HC	chrX	4129	136909103	136909603	1.34625	0.000196909
HC	chrX	4131	136925067	136925567	3.28665	0.024773
HC	chrX	4165	139194507	139195007	3.11654	0.0449688
HC	chrX	4212	141173495	141173995	2.66667	0.0449688
HC	chrX	4221	142606558	142607058	3.45514	0.0449688
HC	chrX	4249	145818121	145818621	2.55515	0.0137919
HC	chrX	4256	147121247	147121747	3.23025	0.024773
HC	chrX	4329	149161402	149161902	3.68518	0.0449688
HC	chrX	4339	149488696	149489196	1.68469	0.0492568
HC	chrX	4343	149512173	149512673	2.01952	0.00631707
HC	chrX	4352	149624262	149624762	1.67741	0.00701895
HC	chrX	4354	149631590	149632090	1.95539	0.0335913
HC	chrX	4356	149937732	149938232	2.60313	0.0107154
HC	chrX	4361	149962823	149963323	1.15482	0.00631707
HC	chrX	4372	150362997	150363497	1.71195	0.00140695
HC	chrX	4384	150470795	150471295	1.59174	0.0202153
HC	chrX	4386	150485982	150486482	2.71046	0.00349393
HC	chrX	4391	150547618	150548118	1.00184	0.00430415
HC	chrX	4396	150693115	150693615	1.32706	0.0110096
HC	chrX	4403	150761362	150761862	2.76341	0.0449688
HC	chrX	4405	150766248	150766748	2.1345	0.0449688
HC	chrX	4406	150770555	150771055	1.52406	0.017763
HC	chrX	4418	151082249	151082749	1.87332	0.0337264
HC	chrX	4421	151360184	151360684	1.89398	0.019031
HC	chrX	4422	151396215	151396715	1.05799	0.0332365
HC	chrX	4447	152904477	152904977	2.03651	0.0449688
HC	chrX	4450	152915403	152915903	2.65393	0.0449688
HC	chrX	4456	152958227	152958727	2.28058	0.0137919
HC	chrX	4476	153471301	153471801	2.73473	0.024773
HC	chrX	4478	153474627	153475127	2.96286	0.024773
HC	chrX	4496	153554723	153555223	3.13714	0.0137919
HC	chrX	4531	153689084	153689584	4.25716	0.000254037
HC	chrX	4592	153831308	153831808	3.961	0.024773
HC	chrX	4610	153885391	153885891	3.05666	0.024773
HC	chrX	4619	153909063	153909563	2.29445	0.000363902
HC	chrX	4634	153934859	153935359	1.21933	6.99142e-05
HC	chrX	4693	154096906	154097406	1.49194	0.00265809
HC	chrX	4697	154136597	154137097	3.18766	0.0077318
HC	chrX	4782	154527067	154527567	1.17616	0.0314444
HC	chrX	4785	154534742	154535242	2.92336	0.000219776
HC	chrX	4790	154541175	154541675	2.64109	0.0449688
HC	chrX	4809	154748607	154749107	3.25549	0.024773
HC	chrX	4818	154980771	154981271	2.47113	0.0449688
HC	chrX	4825	155070538	155071038	2.93131	0.0137919
RGC	chr1	25	923634	924134	3.68768	0.0234887
RGC	chr1	78	999940	1000440	3.19528	0.0437642
RGC	chr1	79	1000552	1001052	2.50716	0.0234887
RGC	chr1	135	1115929	1116429	1.6501	0.00558219
RGC	chr1	172	1273654	1274154	2.23177	0.0437642
RGC	chr1	173	1274222	1274722	2.68119	0.0437642
RGC	chr1	183	1291753	1292253	4.01531	0.0126622
RGC	chr1	198	1304683	1305183	2.04044	0.0437642
RGC	chr1	200	1306030	1306530	2.14865	0.0437642
RGC	chr1	202	1307213	1307713	3.15287	0.0234887
RGC	chr1	260	1375160	1375660	1.0394	0.0037497
RGC	chr1	266	1399201	1399701	3.46541	0.0036781
RGC	chr1	274	1407090	1407590	3.76896	0.0234887
RGC	chr1	296	1471463	1471963	2.46154	0.0437642
RGC	chr1	301	1504850	1505350	1.48189	0.0326914
RGC	chr1	302	1505428	1505928	2.52432	0.0437642
RGC	chr1	311	1539539	1540039	4.73755	0.0437642
RGC	chr1	326	1573975	1574475	2.54386	0.0437642
RGC	chr1	349	1625101	1625601	3.23062	0.00683041
RGC	chr1	372	1692907	1693407	3.05619	0.0437642
RGC	chr1	375	1724145	1724645	2.98221	0.0234887
RGC	chr1	405	1788087	1788587	1.38305	0.0182316
RGC	chr1	452	1827314	1827814	3.49678	0.0437642
RGC	chr1	509	1908369	1908869	3.03672	0.0234887
RGC	chr1	510	1908886	1909386	4.07404	0.00197383
RGC	chr1	511	1909576	1910076	2.37379	0.0234887
RGC	chr1	524	1919146	1919646	3.86034	0.00197383
RGC	chr1	584	2104716	2105216	3.38237	0.0437642
RGC	chr1	598	2134704	2135204	2.26193	0.0437642
RGC	chr1	628	2189489	2189989	3.10348	0.00269511
RGC	chr1	635	2194826	2195326	3.52066	0.0036781
RGC	chr1	636	2195390	2195890	3.07049	0.0234887
RGC	chr1	648	2204268	2204768	3.65325	0.00683041
RGC	chr1	649	2205049	2205549	2.41951	0.0234887
RGC	chr1	670	2227594	2228094	3.7753	0.000171499
RGC	chr1	675	2230722	2231222	2.79044	0.0437642
RGC	chr1	676	2231253	2231753	1.99786	0.0437642
RGC	chr1	712	2290586	2291086	2.34501	0.0437642
RGC	chr1	727	2313705	2314205	2.82929	0.0437642
RGC	chr1	750	2381653	2382153	3.10523	0.0437642
RGC	chr1	799	2445495	2445995	2.34962	0.0437642
RGC	chr1	803	2449560	2450060	4.52628	0.0126622
RGC	chr1	814	2459704	2460204	4.29022	0.00105432
RGC	chr1	816	2460966	2461466	3.74519	0.0036781
RGC	chr1	823	2466354	2466854	2.64539	0.0234887
RGC	chr1	827	2469222	2469722	2.53502	0.0234887
RGC	chr1	829	2470500	2471000	3.67484	0.00197383
RGC	chr1	830	2471398	2471898	2.67377	0.0437642
RGC	chr1	838	2476892	2477392	3.33175	0.0234887
RGC	chr1	862	2493524	2494024	2.95006	0.0234887
RGC	chr1	904	2526018	2526518	2.14785	0.00951499
RGC	chr1	910	2530068	2530568	2.71533	0.0437642
RGC	chr1	930	2545843	2546343	3.6263	0.00683041
RGC	chr1	953	2585347	2585847	2.29953	0.0437642
RGC	chr1	955	2586823	2587323	2.94908	0.0234887
RGC	chr1	1027	3170966	3171466	3.1844	0.0234887
RGC	chr1	1045	3319864	3320364	2.71203	0.0437642
RGC	chr1	1163	3724324	3724824	2.44485	0.0437642
RGC	chr1	1176	3796317	3796817	3.0446	0.0437642
RGC	chr1	1183	3816407	3816907	4.11581	0.00197383
RGC	chr1	1210	3856492	3856992	2.37709	0.0126622
RGC	chr1	1211	3857073	3857573	3.86815	0.00105432
RGC	chr1	1213	3858133	3858633	2.83508	0.0437642
RGC	chr1	1267	4637887	4638387	2.51906	0.0437642
RGC	chr1	1271	4655000	4655500	3.64684	0.0437642
RGC	chr1	1273	4656211	4656711	4.29996	0.00197383
RGC	chr1	1276	4658204	4658704	2.37753	0.0437642
RGC	chr1	1293	4726901	4727401	3.20591	0.0437642
RGC	chr1	1295	4733741	4734241	2.42385	0.0437642
RGC	chr1	1298	4736790	4737290	2.96277	0.0437642
RGC	chr1	1380	5973698	5974198	3.10609	0.0126622
RGC	chr1	1389	5992256	5992756	1.65584	0.00558219
RGC	chr1	1390	5992868	5993368	2.99716	0.0126622
RGC	chr1	1392	5994096	5994596	2.73088	0.0234887
RGC	chr1	1436	6074297	6074797	2.29543	0.0437642
RGC	chr1	1439	6081701	6082201	2.41146	0.0437642
RGC	chr1	1470	6179039	6179539	2.68798	0.0437642
RGC	chr1	1480	6199476	6199976	2.6921	0.0234887
RGC	chr1	1490	6208584	6209084	3.0687	0.0036781
RGC	chr1	1491	6209106	6209606	3.3926	0.00197383
RGC	chr1	1497	6218825	6219325	3.48192	0.00683041
RGC	chr1	1535	6259859	6260359	3.11464	0.0234887
RGC	chr1	1536	6260867	6261367	4.05469	0.0036781
RGC	chr1	1537	6261692	6262192	2.99339	0.0234887
RGC	chr1	1551	6275813	6276313	2.58048	0.0234887
RGC	chr1	1558	6280712	6281212	-1.42106	0.0326914
RGC	chr1	1560	6281958	6282458	2.49576	0.0437642
RGC	chr1	1567	6293992	6294492	-1.06433	0.0101169
RGC	chr1	1588	6346613	6347113	3.03079	0.0234887
RGC	chr1	1712	6602749	6603249	3.70272	0.00105432
RGC	chr1	1717	6612551	6613051	2.13418	0.0437642
RGC	chr1	1727	6624880	6625380	4.32001	0.00683041
RGC	chr1	1732	6646439	6646939	3.42265	0.0234887
RGC	chr1	1737	6701647	6702147	3.34091	0.0036781
RGC	chr1	1756	6801894	6802394	3.27526	0.0234887
RGC	chr1	1762	6911911	6912411	2.58812	0.0437642
RGC	chr1	1763	6912438	6912938	2.34562	0.0437642
RGC	chr1	1765	6922426	6922926	3.95324	0.0036781
RGC	chr1	1766	6924607	6925107	3.31181	0.00683041
RGC	chr1	1785	7013712	7014212	2.98371	0.0234887
RGC	chr1	1792	7051074	7051574	3.76243	0.0437642
RGC	chr1	1797	7070304	7070804	2.61497	0.0437642
RGC	chr1	1798	7070819	7071319	2.37192	0.0437642
RGC	chr1	1823	7126904	7127404	2.56913	0.0437642
RGC	chr1	1824	7127681	7128181	3.28305	0.0234887
RGC	chr1	1827	7149458	7149958	2.64651	0.0437642
RGC	chr1	1832	7173014	7173514	3.91542	0.0126622
RGC	chr1	1867	7346840	7347340	2.93271	0.0437642
RGC	chr1	1869	7376006	7376506	3.08639	0.0234887
RGC	chr1	1881	7426923	7427423	3.43406	0.0126622
RGC	chr1	1900	7451051	7451551	2.99944	0.0437642
RGC	chr1	1903	7454764	7455264	2.55882	0.0437642
RGC	chr1	1917	7469596	7470096	2.8226	0.0437642
RGC	chr1	1926	7489951	7490451	3.34068	0.0126622
RGC	chr1	1933	7502058	7502558	2.89066	0.0437642
RGC	chr1	1961	7582084	7582584	2.8364	0.0437642
RGC	chr1	1968	7620543	7621043	2.9986	0.0437642
RGC	chr1	1970	7628443	7628943	2.79193	0.0437642
RGC	chr1	1977	7641688	7642188	3.37098	0.0126622
RGC	chr1	1988	7667495	7667995	2.75275	0.0234887
RGC	chr1	1989	7668437	7668937	3.64454	0.00683041
RGC	chr1	1992	7670814	7671314	2.36966	0.0437642
RGC	chr1	1993	7671588	7672088	2.91084	0.0126622
RGC	chr1	1998	7680121	7680621	3.54132	0.00683041
RGC	chr1	2016	7703262	7703762	2.41828	0.0437642
RGC	chr1	2017	7703851	7704351	2.75072	0.0437642
RGC	chr1	2019	7705221	7705721	3.77456	0.0126622
RGC	chr1	2065	7782973	7783473	2.8704	0.0437642
RGC	chr1	2098	7953996	7954496	4.49913	0.00197383
RGC	chr1	2103	7961280	7961780	4.07833	0.000560021
RGC	chr1	2106	7975179	7975679	3.23146	0.00683041
RGC	chr1	2119	8026099	8026599	3.92804	0.00105432
RGC	chr1	2135	8317848	8318348	4.05495	0.0234887
RGC	chr1	2140	8342264	8342764	2.97332	0.0437642
RGC	chr1	2145	8349951	8350451	2.33162	0.0437642
RGC	chr1	2154	8357490	8357990	2.71795	0.0437642
RGC	chr1	2158	8361006	8361506	2.75778	0.0437642
RGC	chr1	2182	8384030	8384530	3.14598	0.0437642
RGC	chr1	2211	8427079	8427579	2.80903	0.0437642
RGC	chr1	2222	8448820	8449320	2.85393	0.0437642
RGC	chr1	2349	8701395	8701895	2.80108	0.0437642
RGC	chr1	2352	8703133	8703633	2.60425	0.00508242
RGC	chr1	2378	8763972	8764472	4.06691	0.0126622
RGC	chr1	2398	8817490	8817990	3.60258	0.00682987
RGC	chr1	2404	8848726	8849226	4.09331	0.00683041
RGC	chr1	2409	8859338	8859838	2.39843	0.0437642
RGC	chr1	2425	8878531	8879031	3.09762	0.00261014
RGC	chr1	2426	8879038	8879538	2.74785	0.00951499
RGC	chr1	2458	9196364	9196864	2.80451	0.0234887
RGC	chr1	2471	9247824	9248324	2.98511	0.0437642
RGC	chr1	2502	9444019	9444519	3.59794	0.0126622
RGC	chr1	2680	9823010	9823510	3.37597	0.0234887
RGC	chr1	2682	9824417	9824917	3.85368	0.00683041
RGC	chr1	2738	9911062	9911562	3.16558	0.0234887
RGC	chr1	2796	10204240	10204740	3.1871	0.0437642
RGC	chr1	2803	10210700	10211200	3.35544	0.00683041
RGC	chr1	2851	10287002	10287502	3.05586	0.0437642
RGC	chr1	2896	10507343	10507843	2.42347	0.0437642
RGC	chr1	2922	10553163	10553663	2.21571	0.0437642
RGC	chr1	3031	10694518	10695018	2.44805	0.0234887
RGC	chr1	3169	10814239	10814739	2.6836	0.0437642
RGC	chr1	3230	11134809	11135309	3.80575	0.00683041
RGC	chr1	3263	11272920	11273420	3.4582	0.0036781
RGC	chr1	3269	11292512	11293012	3.27907	0.0152016
RGC	chr1	3284	11375799	11376299	2.7012	0.0437642
RGC	chr1	3295	11444896	11445396	3.16402	0.0126622
RGC	chr1	3312	11477981	11478481	5.02438	0.0437642
RGC	chr1	3314	11479338	11479838	2.17532	0.0437642
RGC	chr1	3344	11541057	11541557	2.36828	0.0437642
RGC	chr1	3357	11645599	11646099	2.94637	0.0437642
RGC	chr1	3367	11654590	11655090	2.32449	0.0437642
RGC	chr1	3388	11735824	11736324	2.58875	0.0290509
RGC	chr1	3406	11806460	11806960	2.57399	0.0437642
RGC	chr1	3420	11845722	11846222	3.50584	0.0437642
RGC	chr1	3426	11874158	11874658	3.59896	0.0126622
RGC	chr1	3427	11880977	11881477	2.66423	0.0437642
RGC	chr1	3432	11907610	11908110	3.01838	0.0437642
RGC	chr1	3441	11916840	11917340	3.03746	0.0437642
RGC	chr1	3444	11926269	11926769	4.90006	0.00683041
RGC	chr1	3449	11934452	11934952	3.56843	0.00683041
RGC	chr1	3460	11979497	11979997	2.95687	0.0126622
RGC	chr1	3467	12019088	12019588	2.06262	0.0305114
RGC	chr1	3471	12032320	12032820	3.3096	0.0126622
RGC	chr1	3590	13762649	13763149	3.87177	0.0437642
RGC	chr1	3591	13786457	13786957	2.86162	0.0437642
RGC	chr1	3650	14773489	14773989	1.91501	0.0437642
RGC	chr1	3714	15524812	15525312	1.71477	0.00306083
RGC	chr1	3716	15526543	15527043	3.7197	0.0126622
RGC	chr1	3719	15584708	15585208	2.66723	0.0234887
RGC	chr1	3721	15596776	15597276	2.8394	0.0234887
RGC	chr1	3732	15617907	15618407	2.96041	0.0437642
RGC	chr1	3759	15741277	15741777	4.14819	0.0437642
RGC	chr1	3772	15834680	15835180	3.11954	0.0234887
RGC	chr1	3786	15848304	15848804	2.72521	0.0234887
RGC	chr1	3899	16236989	16237489	1.24726	0.00981185
RGC	chr1	3925	16352265	16352765	3.71834	0.0126622
RGC	chr1	3931	16366868	16367368	3.34286	0.0234887
RGC	chr1	3961	16612701	16613201	2.93835	0.0437642
RGC	chr1	4028	16913108	16913608	3.83097	0.0437642
RGC	chr1	4030	16914300	16914800	3.19103	0.0126622
RGC	chr1	4031	16914912	16915412	3.22821	0.0437642
RGC	chr1	4083	17001314	17001814	2.85215	0.0437642
RGC	chr1	4085	17009715	17010215	3.33574	0.0437642
RGC	chr1	4105	17054440	17054940	2.79409	0.0437642
RGC	chr1	4174	17438102	17438602	2.50957	0.0437642
RGC	chr1	4409	18855858	18856358	2.38106	0.00981185
RGC	chr1	4413	18894730	18895230	3.14527	0.0234887
RGC	chr1	4425	18917565	18918065	2.18952	0.0437642
RGC	chr1	4428	18922216	18922716	4.64083	0.000295578
RGC	chr1	4434	18931705	18932205	2.31692	0.0437642
RGC	chr1	4472	19077884	19078384	3.1043	0.0437642
RGC	chr1	4536	19343531	19344031	3.23872	0.0234887
RGC	chr1	4641	19485933	19486433	2.95105	0.0437642
RGC	chr1	4654	19596701	19597201	3.44555	0.0036781
RGC	chr1	4670	19659676	19660176	1.51355	0.00306083
RGC	chr1	4744	20358670	20359170	3.15737	0.0234887
RGC	chr1	4758	20380757	20381257	3.40965	0.0234887
RGC	chr1	4776	20483728	20484228	3.25582	0.0036781
RGC	chr1	4796	20632369	20632869	2.85828	0.0437642
RGC	chr1	4816	20661291	20661791	1.2831	0.00327265
RGC	chr1	4835	20786032	20786532	2.64334	0.0234887
RGC	chr1	4855	21024971	21025471	2.67182	0.0437642
RGC	chr1	4876	21175570	21176070	2.79027	0.0234887
RGC	chr1	4877	21176174	21176674	2.87644	0.0234887
RGC	chr1	4878	21176695	21177195	3.31253	0.0234887
RGC	chr1	4909	21323772	21324272	3.10285	0.0234887
RGC	chr1	4923	21345323	21345823	3.23938	0.0126622
RGC	chr1	4924	21346005	21346505	3.15376	0.0234887
RGC	chr1	4974	21634460	21634960	3.87401	0.0234887
RGC	chr1	4976	21638716	21639216	4.34167	0.00197383
RGC	chr1	4986	21659259	21659759	2.97272	0.00683041
RGC	chr1	4991	21663119	21663619	3.86583	0.00683041
RGC	chr1	4998	21669684	21670184	2.67221	0.0234887
RGC	chr1	5002	21673354	21673854	2.90934	0.0437642
RGC	chr1	5016	21782337	21782837	3.70069	0.0234887
RGC	chr1	5037	22025174	22025674	3.45125	0.0437642
RGC	chr1	5038	22025713	22026213	2.75413	0.0437642
RGC	chr1	5092	22451553	22452053	4.05529	0.00683041
RGC	chr1	5093	22452074	22452574	3.62297	0.0036781
RGC	chr1	5207	23019078	23019578	2.72429	0.0437642
RGC	chr1	5221	23168598	23169098	2.83746	0.0437642
RGC	chr1	5223	23171358	23171858	4.74416	0.0126622
RGC	chr1	5225	23178879	23179379	2.67985	0.0437642
RGC	chr1	5243	23368138	23368638	4.29529	0.0036781
RGC	chr1	5244	23368684	23369184	3.78881	0.00197383
RGC	chr1	5245	23369235	23369735	3.2869	0.00683041
RGC	chr1	5265	23539745	23540245	2.73109	0.0234887
RGC	chr1	5270	23554797	23555297	4.04132	0.00197383
RGC	chr1	5293	23772063	23772563	2.81792	0.0437642
RGC	chr1	5311	23799962	23800462	2.19637	0.0437642
RGC	chr1	5318	23825842	23826342	2.73854	0.0437642
RGC	chr1	5320	23867613	23868113	3.1523	0.0437642
RGC	chr1	5321	23868114	23868614	3.79257	0.0126622
RGC	chr1	5330	23958868	23959368	2.76199	0.0437642
RGC	chr1	5331	23959497	23959997	3.60099	0.00683041
RGC	chr1	5347	24011989	24012489	2.70027	0.0234887
RGC	chr1	5367	24201808	24202308	3.16894	0.0126622
RGC	chr1	5378	24392230	24392730	2.83716	0.0234887
RGC	chr1	5382	24412943	24413443	2.35905	0.0437642
RGC	chr1	5501	25338087	25338587	3.27842	0.0126622
RGC	chr1	5519	25481795	25482295	2.37267	0.0234887
RGC	chr1	5536	25548740	25549240	1.95757	0.0437642
RGC	chr1	5578	25616376	25616876	4.3087	0.000295578
RGC	chr1	5587	25622489	25622989	2.50717	0.0437642
RGC	chr1	5630	25743427	25743927	4.7397	0.000560021
RGC	chr1	5638	25765974	25766474	2.49627	0.0234887
RGC	chr1	5650	25782788	25783288	2.32002	0.0437642
RGC	chr1	5682	25875395	25875895	2.38531	0.0234887
RGC	chr1	5696	25905310	25905810	3.01958	0.00683041
RGC	chr1	5710	25926641	25927141	2.42652	0.0437642
RGC	chr1	5716	25977775	25978275	2.34821	0.0437642
RGC	chr1	5753	26111386	26111886	2.71197	0.00840609
RGC	chr1	5793	26279203	26279703	2.64656	0.0437642
RGC	chr1	5806	26321442	26321942	3.15441	0.0234887
RGC	chr1	5872	26621237	26621737	2.93872	0.0234887
RGC	chr1	5880	26692965	26693465	2.63808	0.0437642
RGC	chr1	5924	26787425	26787925	2.48102	0.0437642
RGC	chr1	5925	26787931	26788431	3.64682	0.0126622
RGC	chr1	5932	26826406	26826906	3.6536	0.00683041
RGC	chr1	5957	26865489	26865989	2.75044	0.0234887
RGC	chr1	5965	26890048	26890548	2.97099	0.0234887
RGC	chr1	5969	26900228	26900728	3.30692	0.0126622
RGC	chr1	5973	26920887	26921387	2.21298	0.0437642
RGC	chr1	5974	26921389	26921889	3.33176	0.0126622
RGC	chr1	5993	26994777	26995277	2.27442	0.0234887
RGC	chr1	6037	27099761	27100261	4.1743	0.0234887
RGC	chr1	6043	27106379	27106879	2.78486	0.0437642
RGC	chr1	6044	27106921	27107421	2.16683	0.0437642
RGC	chr1	6047	27118922	27119422	1.14281	0.0105703
RGC	chr1	6049	27122614	27123114	3.14344	0.0437642
RGC	chr1	6054	27132451	27132951	2.63932	0.0234887
RGC	chr1	6058	27148881	27149381	2.90323	0.0234887
RGC	chr1	6061	27153357	27153857	4.29754	0.000560021
RGC	chr1	6068	27235223	27235723	3.24987	0.0437642
RGC	chr1	6104	27321921	27322421	4.26952	0.00197383
RGC	chr1	6109	27349246	27349746	3.43493	0.0126622
RGC	chr1	6131	27393067	27393567	2.78699	0.0234887
RGC	chr1	6143	27410648	27411148	2.4327	0.0437642
RGC	chr1	6146	27428373	27428873	2.92782	0.0437642
RGC	chr1	6159	27504435	27504935	2.50967	0.0234887
RGC	chr1	6168	27525342	27525842	3.59266	0.00683041
RGC	chr1	6170	27527039	27527539	3.24035	0.0126622
RGC	chr1	6173	27529120	27529620	2.7216	0.0329257
RGC	chr1	6209	27566252	27566752	2.9417	0.0234887
RGC	chr1	6214	27569554	27570054	3.25652	0.0437642
RGC	chr1	6217	27571626	27572126	3.68812	0.0234887
RGC	chr1	6218	27572699	27573199	2.86967	0.0437642
RGC	chr1	6225	27579145	27579645	2.85866	0.0437642
RGC	chr1	6231	27588768	27589268	3.22779	0.0234887
RGC	chr1	6232	27589297	27589797	3.37066	0.0437642
RGC	chr1	6237	27592540	27593040	2.93936	0.0437642
RGC	chr1	6253	27603451	27603951	2.62832	0.0437642
RGC	chr1	6254	27603961	27604461	3.65268	0.0126622
RGC	chr1	6264	27655302	27655802	3.01631	0.0126622
RGC	chr1	6273	27672026	27672526	2.56664	0.0234887
RGC	chr1	6277	27725494	27725994	2.97573	0.000151268
RGC	chr1	6278	27726125	27726625	3.37807	0.0234887
RGC	chr1	6317	28104974	28105474	3.98758	0.0036781
RGC	chr1	6408	28668479	28668979	4.02304	0.0437642
RGC	chr1	6432	28881960	28882460	3.11246	0.0234887
RGC	chr1	6435	28884309	28884809	2.64174	0.0234887
RGC	chr1	6439	28886800	28887300	5.28751	0.0126622
RGC	chr1	6544	29181795	29182295	3.04964	0.0437642
RGC	chr1	6677	30191096	30191596	3.11333	0.0234887
RGC	chr1	6680	30250288	30250788	2.60041	0.0437642
RGC	chr1	6686	30323851	30324351	3.25922	0.0437642
RGC	chr1	6705	30682616	30683116	4.30038	0.0036781
RGC	chr1	6722	30718109	30718609	2.12789	0.000248983
RGC	chr1	6723	30719153	30719653	2.9218	0.0126622
RGC	chr1	6737	30782811	30783311	3.2832	0.0234887
RGC	chr1	6758	30854058	30854558	3.17532	0.0234887
RGC	chr1	6828	30996113	30996613	4.64107	0.00683041
RGC	chr1	6862	31182261	31182761	2.50534	0.0234887
RGC	chr1	6870	31238470	31238970	3.28977	0.0437642
RGC	chr1	6881	31296140	31296640	3.1387	0.0437642
RGC	chr1	6882	31296686	31297186	3.11233	0.000716191
RGC	chr1	6893	31373429	31373929	1.95198	0.030825
RGC	chr1	6903	31412953	31413453	3.62467	0.0437642
RGC	chr1	6904	31413472	31413972	3.95142	0.0234887
RGC	chr1	7005	31938222	31938722	2.23604	0.0275301
RGC	chr1	7018	32013523	32014023	2.95022	0.0437642
RGC	chr1	7019	32014032	32014532	3.50466	0.0126622
RGC	chr1	7029	32062274	32062774	3.11043	0.00683041
RGC	chr1	7044	32108220	32108720	1.73604	0.0437642
RGC	chr1	7061	32198233	32198733	2.08256	0.0437642
RGC	chr1	7063	32199591	32200091	3.63506	0.00683041
RGC	chr1	7067	32202676	32203176	2.93265	0.0437642
RGC	chr1	7071	32205357	32205857	2.62239	0.0437642
RGC	chr1	7072	32205898	32206398	3.05405	0.0126622
RGC	chr1	7102	32351330	32351830	2.04972	0.0176926
RGC	chr1	7103	32351839	32352339	4.16054	0.0437642
RGC	chr1	7111	32393789	32394289	2.51735	0.0234887
RGC	chr1	7122	32464710	32465210	3.99555	0.0036781
RGC	chr1	7137	32650343	32650843	2.58993	0.0234887
RGC	chr1	7139	32651377	32651877	3.35708	0.0234887
RGC	chr1	7171	32872820	32873320	2.80093	0.0234887
RGC	chr1	7223	32964065	32964565	2.80494	0.0437642
RGC	chr1	7224	32964698	32965198	2.30056	0.0299266
RGC	chr1	7249	33055053	33055553	2.53479	0.0437642
RGC	chr1	7254	33080813	33081313	4.66049	0.000295578
RGC	chr1	7259	33086284	33086784	3.41713	0.0126622
RGC	chr1	7264	33127157	33127657	3.37161	0.0234887
RGC	chr1	7269	33180655	33181155	2.8591	0.0234887
RGC	chr1	7285	33255399	33255899	3.36593	0.0126622
RGC	chr1	7289	33261189	33261689	1.01946	0.0326914
RGC	chr1	7307	33332255	33332755	2.50487	0.0234887
RGC	chr1	7308	33332790	33333290	2.03727	0.0437642
RGC	chr1	7331	33349697	33350197	1.0359	0.0101169
RGC	chr1	7343	33364558	33365058	2.169	0.0437642
RGC	chr1	7440	34164999	34165499	2.85198	0.0437642
RGC	chr1	7465	34859587	34860087	3.99423	0.0234887
RGC	chr1	7481	34929974	34930474	2.61317	0.0437642
RGC	chr1	7484	34977912	34978412	3.292	0.0437642
RGC	chr1	7490	35031480	35031980	3.13522	0.0437642
RGC	chr1	7507	35192989	35193489	1.25158	0.0326914
RGC	chr1	7554	35556911	35557411	2.02009	0.0437642
RGC	chr1	7557	35558765	35559265	2.62435	0.0126622
RGC	chr1	7560	35560715	35561215	3.59165	0.00683041
RGC	chr1	7569	35573076	35573576	3.4769	0.0437642
RGC	chr1	7580	35641357	35641857	3.77677	0.00683041
RGC	chr1	7596	35717757	35718257	2.16634	0.0437642
RGC	chr1	7622	35807761	35808261	2.7547	0.0437642
RGC	chr1	7629	35882864	35883364	2.99	0.0437642
RGC	chr1	7642	36088617	36089117	3.22828	0.0234887
RGC	chr1	7654	36148804	36149304	2.84629	0.0126622
RGC	chr1	7655	36149388	36149888	1.02644	0.00204093
RGC	chr1	7656	36150170	36150670	2.6156	0.0437642
RGC	chr1	7657	36150739	36151239	4.04981	0.000560021
RGC	chr1	7662	36155884	36156384	3.87794	0.0036781
RGC	chr1	7709	36301140	36301640	2.86879	0.0437642
RGC	chr1	7714	36306113	36306613	2.6392	0.0437642
RGC	chr1	7716	36307349	36307849	2.77784	0.0234887
RGC	chr1	7758	36385817	36386317	1.71634	0.00307391
RGC	chr1	7765	36397711	36398211	2.69695	0.0161583
RGC	chr1	7769	36420746	36421246	2.3899	0.0437642
RGC	chr1	7772	36450843	36451343	2.73354	0.0437642
RGC	chr1	7793	36645735	36646235	2.2535	0.0437642
RGC	chr1	7853	37128062	37128562	2.83854	0.0437642
RGC	chr1	7856	37149319	37149819	3.69824	0.00683041
RGC	chr1	7928	37807442	37807942	3.0026	0.0126622
RGC	chr1	7930	37808914	37809414	2.99254	0.0234887
RGC	chr1	7953	37946058	37946558	2.77419	0.0234887
RGC	chr1	7961	37995892	37996392	3.1021	0.0437642
RGC	chr1	7973	38012908	38013408	3.14176	0.0126622
RGC	chr1	7986	38047406	38047906	2.68825	0.0437642
RGC	chr1	8072	39081142	39081642	3.63826	0.0437642
RGC	chr1	8080	39089382	39089882	2.06705	0.0437642
RGC	chr1	8089	39104554	39105054	2.90096	0.0437642
RGC	chr1	8090	39105059	39105559	2.77745	0.0437642
RGC	chr1	8121	39212099	39212599	2.19362	0.0437642
RGC	chr1	8200	39409290	39409790	2.50551	0.0317464
RGC	chr1	8219	39559439	39559939	4.70876	0.0437642
RGC	chr1	8242	39642789	39643289	3.30588	0.0437642
RGC	chr1	8257	39691247	39691747	3.0922	0.00508213
RGC	chr1	8284	39883298	39883798	3.6078	0.0437642
RGC	chr1	8330	40161074	40161574	2.32826	0.0437642
RGC	chr1	8360	40374322	40374822	3.86143	0.0126622
RGC	chr1	8369	40449833	40450333	3.79028	0.0437642
RGC	chr1	8371	40477012	40477512	3.14649	0.0126622
RGC	chr1	8372	40477590	40478090	2.36307	0.0437642
RGC	chr1	8401	40692487	40692987	2.74249	0.0437642
RGC	chr1	8412	40709065	40709565	3.51445	0.0036781
RGC	chr1	8448	40979693	40980193	4.1581	0.0036781
RGC	chr1	8560	41516019	41516519	3.39357	0.00683041
RGC	chr1	8561	41516612	41517112	1.7868	0.0437642
RGC	chr1	8566	41537686	41538186	2.431	0.0437642
RGC	chr1	8567	41546762	41547262	5.24305	0.0036781
RGC	chr1	8568	41574010	41574510	2.36081	0.0437642
RGC	chr1	8586	41713840	41714340	2.66735	0.0437642
RGC	chr1	8588	41732986	41733486	3.65032	0.00683041
RGC	chr1	8604	41866523	41867023	2.41327	0.00492504
RGC	chr1	8640	42335017	42335517	2.1306	0.0437642
RGC	chr1	8664	42456253	42456753	2.40124	0.0234887
RGC	chr1	8667	42462905	42463405	2.82709	0.0437642
RGC	chr1	8668	42463462	42463962	3.77215	0.0437642
RGC	chr1	8710	42777809	42778309	2.5503	0.0437642
RGC	chr1	8733	42924752	42925252	2.31121	0.0437642
RGC	chr1	8775	42959247	42959747	3.31667	0.0234887
RGC	chr1	8816	43238015	43238515	2.03438	0.0437642
RGC	chr1	8821	43348874	43349374	4.43586	0.0234887
RGC	chr1	8825	43358632	43359132	4.66052	0.000295578
RGC	chr1	8879	43558296	43558796	3.5038	0.0234887
RGC	chr1	8906	43705971	43706471	2.23291	0.0437642
RGC	chr1	8907	43706482	43706982	2.36275	0.0437642
RGC	chr1	8935	43763381	43763881	3.70839	0.0437642
RGC	chr1	8993	43934725	43935225	3.68241	0.0234887
RGC	chr1	8995	43936281	43936781	2.60933	0.0437642
RGC	chr1	9000	43946403	43946903	1.89089	0.00161688
RGC	chr1	9001	43946913	43947413	1.80772	0.0299252
RGC	chr1	9005	43952961	43953461	3.38399	0.0126622
RGC	chr1	9024	43978941	43979441	2.73225	0.0437642
RGC	chr1	9076	44030156	44030656	1.45747	0.00558219
RGC	chr1	9077	44030665	44031165	3.89803	0.00197383
RGC	chr1	9119	44240801	44241301	2.73673	0.0166562
RGC	chr1	9121	44250016	44250516	2.12	0.0437642
RGC	chr1	9127	44262390	44262890	2.86596	0.0437642
RGC	chr1	9131	44293967	44294467	2.91403	0.0126622
RGC	chr1	9241	44813592	44814092	3.70028	0.0036781
RGC	chr1	9245	44819978	44820478	2.21675	0.0437642
RGC	chr1	9251	44843186	44843686	2.41381	0.0437642
RGC	chr1	9282	45206286	45206786	4.23483	0.00197383
RGC	chr1	9301	45340501	45341001	3.20776	0.0234887
RGC	chr1	9312	45491051	45491551	3.24939	0.0437642
RGC	chr1	9320	45500595	45501095	3.05195	0.0437642
RGC	chr1	9329	45521030	45521530	2.55243	0.0234887
RGC	chr1	9330	45521661	45522161	1.50876	0.0101169
RGC	chr1	9331	45522264	45522764	2.69166	0.0234887
RGC	chr1	9335	45550544	45551044	3.05761	0.0234887
RGC	chr1	9364	45686893	45687393	1.83899	0.00981185
RGC	chr1	9416	46131667	46132167	3.1291	0.0437642
RGC	chr1	9427	46173454	46173954	1.01063	0.0326914
RGC	chr1	9499	46532783	46533283	3.17763	0.0234887
RGC	chr1	9515	46616640	46617140	2.15005	0.0437642
RGC	chr1	9517	46623618	46624118	4.59332	8.05891e-05
RGC	chr1	9519	46643219	46643719	2.80887	0.0437642
RGC	chr1	9538	47023826	47024326	3.3063	0.0126622
RGC	chr1	9557	47388686	47389186	3.82673	0.0234887
RGC	chr1	9573	47588178	47588678	3.10458	0.0437642
RGC	chr1	9584	47726188	47726688	3.47407	0.0126622
RGC	chr1	9596	47947420	47947920	3.44876	0.0126622
RGC	chr1	9601	47997528	47998028	2.97065	0.0437642
RGC	chr1	9634	48526240	48526740	3.03334	0.0234887
RGC	chr1	9641	48572581	48573081	2.48255	0.0437642
RGC	chr1	9665	48630975	48631475	3.126	0.0437642
RGC	chr1	9690	48733385	48733885	3.31206	0.0437642
RGC	chr1	9744	50047829	50048329	2.96841	0.0234887
RGC	chr1	9779	50959957	50960457	3.53043	0.00683041
RGC	chr1	9780	50960466	50960966	2.57253	0.0437642
RGC	chr1	9816	51313771	51314271	3.9555	0.0126622
RGC	chr1	9817	51329300	51329800	2.87373	0.0437642
RGC	chr1	9860	51655240	51655740	3.68463	0.0437642
RGC	chr1	9882	51731158	51731658	3.3306	0.0437642
RGC	chr1	9907	51878567	51879067	3.82295	0.0126622
RGC	chr1	9928	52141798	52142298	3.13401	0.0126622
RGC	chr1	9929	52142440	52142940	2.57821	0.0437642
RGC	chr1	9944	52365988	52366488	3.73597	0.00197383
RGC	chr1	9951	52403655	52404155	2.13994	0.0437642
RGC	chr1	9967	52553260	52553760	1.73279	0.0176926
RGC	chr1	10139	53220378	53220878	2.88355	0.0166562
RGC	chr1	10180	53313747	53314247	2.64481	0.0234887
RGC	chr1	10193	53322512	53323012	2.90059	0.0437642
RGC	chr1	10194	53323374	53323874	2.44749	0.0437642
RGC	chr1	10198	53326702	53327202	2.81428	0.0234887
RGC	chr1	10200	53327887	53328387	3.67365	0.000560021
RGC	chr1	10202	53331985	53332485	3.33921	0.0437642
RGC	chr1	10250	53739037	53739537	1.59315	0.0326914
RGC	chr1	10253	53837527	53838027	3.35496	0.0437642
RGC	chr1	10267	53945604	53946104	1.03217	0.00171453
RGC	chr1	10304	54199834	54200334	3.96408	0.00683041
RGC	chr1	10307	54219113	54219613	2.55765	0.0437642
RGC	chr1	10308	54219685	54220185	2.89209	0.0437642
RGC	chr1	10324	54247773	54248273	2.78035	0.0437642
RGC	chr1	10336	54272860	54273360	1.10586	0.00306083
RGC	chr1	10349	54287236	54287736	3.64953	0.0234887
RGC	chr1	10394	54332769	54333269	2.84428	0.0234887
RGC	chr1	10445	54406803	54407303	3.81001	0.0437642
RGC	chr1	10456	54488047	54488547	3.03514	0.0234887
RGC	chr1	10457	54488716	54489216	1.91385	0.0317464
RGC	chr1	10468	54548719	54549219	3.84603	0.0126622
RGC	chr1	10493	54715534	54716034	1.98713	0.00981185
RGC	chr1	10506	54794606	54795106	3.31221	0.0234887
RGC	chr1	10512	54887014	54887514	2.62312	0.00524432
RGC	chr1	10519	54950582	54951082	2.96946	0.0234887
RGC	chr1	10531	55071405	55071905	3.70321	0.0234887
RGC	chr1	10632	56579157	56579657	2.80732	0.0437642
RGC	chr1	10674	57061355	57061855	2.35598	0.0437642
RGC	chr1	10787	58250239	58250739	4.56122	0.00197383
RGC	chr1	10795	58446447	58446947	3.6403	0.0126622
RGC	chr1	10828	58785645	58786145	3.92696	0.0234887
RGC	chr1	10850	59143674	59144174	2.87475	0.0437642
RGC	chr1	10861	59296308	59296808	3.60003	0.00683041
RGC	chr1	10862	59296969	59297469	3.50981	0.0437642
RGC	chr1	10875	59354631	59355131	3.37387	0.0234887
RGC	chr1	10974	60658165	60658665	3.18927	0.0126622
RGC	chr1	11016	61050030	61050530	3.61959	0.00683041
RGC	chr1	11022	61056802	61057302	3.16708	0.0234887
RGC	chr1	11032	61082231	61082731	3.25668	0.0234887
RGC	chr1	11039	61253311	61253811	3.05305	0.0437642
RGC	chr1	11085	62045384	62045884	2.83725	0.0234887
RGC	chr1	11087	62057619	62058119	2.67031	0.0437642
RGC	chr1	11096	62246110	62246610	3.40961	0.0437642
RGC	chr1	11097	62278732	62279232	3.11623	0.0437642
RGC	chr1	11101	62382325	62382825	1.18625	0.00558219
RGC	chr1	11133	62689617	62690117	3.18953	0.0234887
RGC	chr1	11167	63592955	63593455	1.15333	0.0317464
RGC	chr1	11168	63593509	63594009	4.55368	0.000154919
RGC	chr1	11183	63730144	63730644	3.43621	0.0437642
RGC	chr1	11229	64484633	64485133	3.53283	0.00683041
RGC	chr1	11251	64597831	64598331	2.95468	0.0234887
RGC	chr1	11292	64888721	64889221	4.01191	0.00683041
RGC	chr1	11296	64897940	64898440	3.01233	0.0437642
RGC	chr1	11298	64956702	64957202	3.11535	0.0234887
RGC	chr1	11301	64966319	64966819	3.57564	0.00683041
RGC	chr1	11307	65002354	65002854	3.77115	0.00683041
RGC	chr1	11338	65147339	65147839	2.72801	0.0437642
RGC	chr1	11341	65148991	65149491	2.97757	0.0437642
RGC	chr1	11358	65254168	65254668	2.24493	0.030825
RGC	chr1	11359	65254677	65255177	2.70197	0.0234887
RGC	chr1	11417	65419599	65420099	2.63659	0.0126622
RGC	chr1	11419	65420660	65421160	2.84605	0.0437642
RGC	chr1	11451	65999128	65999628	4.30302	0.0234887
RGC	chr1	11456	66147368	66147868	4.1138	0.00197383
RGC	chr1	11459	66197751	66198251	3.35755	0.0437642
RGC	chr1	11465	66240753	66241253	2.89743	0.0234887
RGC	chr1	11497	66446319	66446819	2.77111	0.0437642
RGC	chr1	11520	66533066	66533566	2.81913	0.0234887
RGC	chr1	11521	66533807	66534307	3.69279	0.0126622
RGC	chr1	11613	66752195	66752695	1.32287	0.0176926
RGC	chr1	11657	67347633	67348133	3.23937	0.0234887
RGC	chr1	11662	67429734	67430234	3.3404	0.0437642
RGC	chr1	11664	67430836	67431336	3.34656	0.0126622
RGC	chr1	11669	67463562	67464062	3.0883	0.0234887
RGC	chr1	11675	67532377	67532877	3.28763	0.0437642
RGC	chr1	11687	67686589	67687089	3.45803	0.0126622
RGC	chr1	11812	69567147	69567647	4.52788	0.00105432
RGC	chr1	11813	69568066	69568566	3.26312	0.0437642
RGC	chr1	11846	70142032	70142532	2.32868	0.0437642
RGC	chr1	11853	70221150	70221650	1.29211	0.0317464
RGC	chr1	11948	71842893	71843393	2.22619	0.0437642
RGC	chr1	12028	72283500	72284000	1.76384	0.00558219
RGC	chr1	12041	72623176	72623676	2.40231	0.0437642
RGC	chr1	12067	73914933	73915433	2.8086	0.00258518
RGC	chr1	12077	74504084	74504584	3.06984	0.0437642
RGC	chr1	12089	74673769	74674269	3.24733	0.0126622
RGC	chr1	12097	74733916	74734416	2.80554	0.0437642
RGC	chr1	12107	75203600	75204100	2.89482	0.0437642
RGC	chr1	12134	75725902	75726402	3.15591	0.0234887
RGC	chr1	12138	75785920	75786420	1.04636	0.0460804
RGC	chr1	12159	76080643	76081143	3.54251	0.0126622
RGC	chr1	12248	77779366	77779866	2.54648	0.0437642
RGC	chr1	12271	78045971	78046471	3.10566	0.0234887
RGC	chr1	12272	78079156	78079656	1.73347	0.0317464
RGC	chr1	12273	78082290	78082790	3.09821	0.0126622
RGC	chr1	12274	78114047	78114547	2.42405	0.0273654
RGC	chr1	12327	79896129	79896629	4.40814	0.0437642
RGC	chr1	12356	81410259	81410759	2.92109	0.0437642
RGC	chr1	12372	81607956	81608456	2.46169	0.0290509
RGC	chr1	12382	81799764	81800264	2.10523	0.0437642
RGC	chr1	12407	81974159	81974659	2.58786	0.0126622
RGC	chr1	12458	83566292	83566792	2.79008	0.0437642
RGC	chr1	12480	83813425	83813925	3.30326	0.0126622
RGC	chr1	12510	83999450	83999950	2.88376	0.0126622
RGC	chr1	12520	84078572	84079072	3.01092	0.0234887
RGC	chr1	12538	84298297	84298797	3.07046	0.0152016
RGC	chr1	12575	84642308	84642808	3.93118	0.0234887
RGC	chr1	12603	84689685	84690185	3.73066	0.00197383
RGC	chr1	12642	84759094	84759594	3.4856	0.0437642
RGC	chr1	12664	85061969	85062469	3.6498	0.0126622
RGC	chr1	12682	85200785	85201285	2.35307	0.0437642
RGC	chr1	12715	85453050	85453550	3.04645	0.0234887
RGC	chr1	12722	85464424	85464924	3.62766	0.0126622
RGC	chr1	12725	85494275	85494775	3.45508	0.0437642
RGC	chr1	12744	86247642	86248142	3.79136	0.0234887
RGC	chr1	12761	86436022	86436522	3.92118	0.00683041
RGC	chr1	12779	86704245	86704745	4.55639	0.000295578
RGC	chr1	12780	86704834	86705334	4.02024	0.00197383
RGC	chr1	12822	87131673	87132173	2.06183	0.00951499
RGC	chr1	12845	87331425	87331925	4.76014	0.0437642
RGC	chr1	12891	88061441	88061941	2.36225	0.0437642
RGC	chr1	12924	88683874	88684374	1.62045	0.00645113
RGC	chr1	12956	88992674	88993174	4.2804	0.00197383
RGC	chr1	12975	89524558	89525058	1.16244	0.00113197
RGC	chr1	12976	89525172	89525672	3.15275	0.0437642
RGC	chr1	13023	89616869	89617369	3.64895	0.0126622
RGC	chr1	13026	89632141	89632641	2.72655	0.0437642
RGC	chr1	13076	89995391	89995891	4.26188	0.00683041
RGC	chr1	13100	90387805	90388305	2.73505	0.0437642
RGC	chr1	13107	90706820	90707320	2.63975	0.0437642
RGC	chr1	13108	90707322	90707822	3.61823	0.0234887
RGC	chr1	13112	90710857	90711357	3.97709	0.0437642
RGC	chr1	13120	90717822	90718322	1.92771	0.0150637
RGC	chr1	13134	90730267	90730767	2.23833	0.0437642
RGC	chr1	13200	91884771	91885271	2.97573	0.0437642
RGC	chr1	13206	92029789	92030289	2.90321	0.0234887
RGC	chr1	13228	92192154	92192654	4.42175	0.0036781
RGC	chr1	13260	92858807	92859307	3.24323	0.00683041
RGC	chr1	13264	92934559	92935059	2.74341	0.0437642
RGC	chr1	13284	93062147	93062647	2.56278	0.0437642
RGC	chr1	13288	93079768	93080268	4.016	0.0437642
RGC	chr1	13292	93179085	93179585	2.79119	0.0437642
RGC	chr1	13293	93179669	93180169	-2.07356	0.0355017
RGC	chr1	13299	93345604	93346104	4.03202	0.0036781
RGC	chr1	13326	93721983	93722483	1.572	0.0317464
RGC	chr1	13329	93745968	93746468	3.01382	0.0437642
RGC	chr1	13330	93751618	93752118	3.31565	0.0234887
RGC	chr1	13337	93847270	93847770	3.44221	0.0234887
RGC	chr1	13386	94061359	94061859	3.24046	0.0437642
RGC	chr1	13500	94463620	94464120	3.32661	0.0437642
RGC	chr1	13535	94863784	94864284	3.52381	0.0126622
RGC	chr1	13562	95072422	95072922	3.62913	0.00683041
RGC	chr1	13563	95072963	95073463	3.3494	0.0126622
RGC	chr1	13573	95234483	95234983	1.4448	0.0317464
RGC	chr1	13675	99180226	99180726	2.66	0.0437607
RGC	chr1	13716	99849280	99849780	4.05754	0.0126622
RGC	chr1	13717	99849815	99850315	1.40642	0.0169991
RGC	chr1	13721	99969716	99970216	3.34406	0.00683041
RGC	chr1	13754	100249688	100250188	1.54443	0.0196374
RGC	chr1	13825	101632119	101632619	2.87159	0.0437642
RGC	chr1	13890	104132324	104132824	2.39566	0.0437642
RGC	chr1	13919	106680878	106681378	3.36433	0.0437642
RGC	chr1	13933	107139906	107140406	2.03352	0.030825
RGC	chr1	13935	107141515	107142015	2.75232	0.0234887
RGC	chr1	13961	107706066	107706566	3.43939	0.0126622
RGC	chr1	13993	107946757	107947257	4.26908	0.0126622
RGC	chr1	14029	108643468	108643968	3.16168	0.0126622
RGC	chr1	14086	108963254	108963754	2.53645	0.0172229
RGC	chr1	14117	109075774	109076274	3.39911	0.0126622
RGC	chr1	14121	109090452	109090952	2.65125	0.0156735
RGC	chr1	14126	109100400	109100900	3.3363	0.0234887
RGC	chr1	14134	109161798	109162298	3.72425	0.00683041
RGC	chr1	14181	109282986	109283486	3.5875	0.0036781
RGC	chr1	14187	109298793	109299293	2.51023	0.0437642
RGC	chr1	14194	109307485	109307985	2.00471	0.0437642
RGC	chr1	14215	109392015	109392515	3.00015	0.0234887
RGC	chr1	14221	109396956	109397456	2.80663	0.0437642
RGC	chr1	14222	109397778	109398278	4.44066	0.000560021
RGC	chr1	14304	109620830	109621330	3.68796	0.0234887
RGC	chr1	14307	109623175	109623675	2.29763	0.0437642
RGC	chr1	14310	109625498	109625998	4.10793	0.0437642
RGC	chr1	14331	109667746	109668246	3.71468	0.0437642
RGC	chr1	14347	109773616	109774116	2.85457	0.0437642
RGC	chr1	14349	109776778	109777278	3.63231	0.0126622
RGC	chr1	14373	109910420	109910920	3.4456	0.00683041
RGC	chr1	14379	109983758	109984258	3.53356	0.0126622
RGC	chr1	14380	109984412	109984912	3.4776	0.00132866
RGC	chr1	14410	110053784	110054284	3.59115	0.0126622
RGC	chr1	14415	110088017	110088517	3.10709	0.0437642
RGC	chr1	14418	110136818	110137318	3.45943	0.0437642
RGC	chr1	14421	110150221	110150721	2.37372	0.00156301
RGC	chr1	14422	110151257	110151757	4.14992	0.00105432
RGC	chr1	14423	110161784	110162284	1.70211	0.00981185
RGC	chr1	14426	110165883	110166383	2.83692	0.0437642
RGC	chr1	14427	110170731	110171231	2.44221	0.0437642
RGC	chr1	14428	110171439	110171939	2.13061	0.0437642
RGC	chr1	14437	110196846	110197346	3.54971	0.0437642
RGC	chr1	14445	110208661	110209161	2.93362	0.0437642
RGC	chr1	14446	110209250	110209750	2.51412	0.0437642
RGC	chr1	14465	110262720	110263220	3.1967	0.00683041
RGC	chr1	14469	110292377	110292877	1.19491	0.00558219
RGC	chr1	14472	110309121	110309621	1.10728	0.0317464
RGC	chr1	14507	110510030	110510530	2.89016	0.0437642
RGC	chr1	14508	110524409	110524909	3.12359	0.0234887
RGC	chr1	14516	110556555	110557055	3.2245	0.0437642
RGC	chr1	14532	110615690	110616190	2.41524	0.00508242
RGC	chr1	14533	110619305	110619805	2.40971	0.0437642
RGC	chr1	14574	111346325	111346825	4.34272	0.0126622
RGC	chr1	14579	111449058	111449558	2.53866	0.0086719
RGC	chr1	14589	111571871	111572371	2.81349	0.0234887
RGC	chr1	14595	111619479	111619979	2.1605	0.00166698
RGC	chr1	14609	111739248	111739748	3.29332	0.00269511
RGC	chr1	14619	111755895	111756395	2.1692	0.0171675
RGC	chr1	14628	111789616	111790116	3.70187	0.0126622
RGC	chr1	14633	111800800	111801300	2.39242	0.0299266
RGC	chr1	14641	111846124	111846624	2.83044	0.0273654
RGC	chr1	14645	111854645	111855145	2.57651	0.0437642
RGC	chr1	14646	111856616	111857116	3.06899	0.0281973
RGC	chr1	14668	111904333	111904833	3.25906	0.0126622
RGC	chr1	14680	111920821	111921321	2.32529	0.0437642
RGC	chr1	14683	111924660	111925160	2.9785	0.0126622
RGC	chr1	14694	111956273	111956773	2.71063	0.0437642
RGC	chr1	14699	111965553	111966053	3.10257	0.0437642
RGC	chr1	14706	111978002	111978502	3.66349	0.0126622
RGC	chr1	14707	111978597	111979097	2.48488	0.0176926
RGC	chr1	14715	111989715	111990215	2.62087	0.0437642
RGC	chr1	14716	111990324	111990824	2.83624	0.0299266
RGC	chr1	14717	111990837	111991337	3.47113	0.0273654
RGC	chr1	14734	112144719	112145219	3.34097	0.0234887
RGC	chr1	14748	112336909	112337409	3.05319	0.0234887
RGC	chr1	14749	112338810	112339310	2.21908	0.0299266
RGC	chr1	14750	112356694	112357194	3.63894	0.0234887
RGC	chr1	14751	112358732	112359232	1.56103	0.0326914
RGC	chr1	14756	112390732	112391232	1.62323	0.0317464
RGC	chr1	14758	112395912	112396412	1.91174	0.0176926
RGC	chr1	14768	112501766	112502266	3.02881	0.0126622
RGC	chr1	14776	112537645	112538145	3.48015	0.0437642
RGC	chr1	14799	112705776	112706276	2.51337	0.0437642
RGC	chr1	14945	113388537	113389037	3.47473	0.0437642
RGC	chr1	14946	113389391	113389891	2.48585	0.0234887
RGC	chr1	14949	113391235	113391735	2.12503	0.0437642
RGC	chr1	14954	113396484	113396984	3.18621	0.0234887
RGC	chr1	15007	113758731	113759231	2.61764	0.0437642
RGC	chr1	15008	113759689	113760189	2.60599	0.0437642
RGC	chr1	15043	113928489	113928989	2.73549	0.0437642
RGC	chr1	15100	114346427	114346927	3.06501	0.0234887
RGC	chr1	15111	114510444	114510944	3.18073	0.0126622
RGC	chr1	15176	115641710	115642210	2.74574	0.0234887
RGC	chr1	15183	115656727	115657227	2.9351	0.0437642
RGC	chr1	15215	115838354	115838854	3.73704	0.00683041
RGC	chr1	15233	116150894	116151394	3.25832	0.0126622
RGC	chr1	15239	116166234	116166734	2.8717	0.0437642
RGC	chr1	15244	116218904	116219404	3.37228	0.0234887
RGC	chr1	15276	116347585	116348085	2.95486	0.0126622
RGC	chr1	15284	116368596	116369096	3.12536	0.0437642
RGC	chr1	15288	116372900	116373400	2.86455	0.00462344
RGC	chr1	15314	116405827	116406327	3.96504	0.00683041
RGC	chr1	15327	116416158	116416658	3.10342	0.0234887
RGC	chr1	15337	116483465	116483965	3.2237	0.0234887
RGC	chr1	15342	116498967	116499467	3.06895	0.0234887
RGC	chr1	15345	116570260	116570760	3.75345	0.0126622
RGC	chr1	15353	116626914	116627414	2.2207	0.0437642
RGC	chr1	15360	116666050	116666550	2.3908	0.0437642
RGC	chr1	15394	117059950	117060450	2.95245	0.00462344
RGC	chr1	15398	117121581	117122081	1.52149	0.0305114
RGC	chr1	15399	117122330	117122830	3.16242	0.0234887
RGC	chr1	15415	117541019	117541519	3.47586	0.0437642
RGC	chr1	15418	117605038	117605538	2.64231	0.0437642
RGC	chr1	15455	119140442	119140942	3.37028	0.0126622
RGC	chr1	15468	119517743	119518243	2.18228	0.0437642
RGC	chr1	15477	119648047	119648547	4.22036	0.00105432
RGC	chr1	15534	121184394	121184894	-1.70425	0.0206831
RGC	chr1	15540	121519360	121519860	2.0125	0.00541088
RGC	chr1	15559	144560565	144561065	2.78523	0.0437642
RGC	chr1	15569	145607685	145608185	3.18278	0.0234887
RGC	chr1	15588	145858828	145859328	3.11687	0.0126622
RGC	chr1	15595	145891794	145892294	1.15216	0.0317464
RGC	chr1	15601	145918734	145919234	3.32392	0.0437642
RGC	chr1	15603	145926738	145927238	2.84147	0.0437642
RGC	chr1	15604	145927280	145927780	3.01419	0.0234887
RGC	chr1	15613	145957815	145958315	2.49171	0.0150729
RGC	chr1	15617	145960376	145960876	2.84919	0.0437642
RGC	chr1	15619	145961787	145962287	2.16468	0.0437642
RGC	chr1	15680	147171801	147172301	2.65032	0.0437642
RGC	chr1	15687	147243288	147243788	2.07535	0.0234887
RGC	chr1	15802	149885472	149885972	2.74035	0.0437642
RGC	chr1	15804	149886518	149887018	2.97106	0.0126622
RGC	chr1	15864	150149644	150150144	2.26143	0.0234887
RGC	chr1	15871	150163074	150163574	2.84851	0.0126622
RGC	chr1	15872	150163681	150164181	2.19925	0.0437642
RGC	chr1	15892	150255872	150256372	2.42422	0.0437642
RGC	chr1	15893	150256831	150257331	2.36655	0.0437642
RGC	chr1	15952	150548699	150549199	3.83447	0.0036781
RGC	chr1	15981	150579457	150579957	1.11236	0.0101169
RGC	chr1	16000	150697069	150697569	3.3836	0.0126622
RGC	chr1	16020	150876537	150877037	1.28704	0.00290235
RGC	chr1	16043	150995895	150996395	3.45799	0.0234887
RGC	chr1	16050	151006664	151007164	2.69091	0.0437642
RGC	chr1	16052	151008163	151008663	2.70821	0.0437642
RGC	chr1	16063	151047495	151047995	1.74637	0.0437642
RGC	chr1	16068	151058778	151059278	2.53911	0.0234887
RGC	chr1	16070	151060060	151060560	3.39614	0.0234887
RGC	chr1	16087	151145951	151146451	1.25587	0.0176926
RGC	chr1	16089	151147065	151147565	2.77377	0.0437642
RGC	chr1	16128	151282975	151283475	1.96418	0.0437642
RGC	chr1	16129	151283612	151284112	2.35932	0.0234887
RGC	chr1	16171	151457766	151458266	3.33017	0.0234887
RGC	chr1	16172	151458595	151459095	2.81487	0.0437642
RGC	chr1	16189	151611699	151612199	1.25523	0.00981185
RGC	chr1	16255	151909314	151909814	4.18996	0.00105432
RGC	chr1	16266	151992655	151993155	2.87625	0.0437642
RGC	chr1	16267	151993634	151994134	2.43486	0.0437642
RGC	chr1	16355	153775022	153775522	2.78531	0.0437642
RGC	chr1	16372	153880965	153881465	3.48554	0.0126622
RGC	chr1	16384	153945178	153945678	3.50933	0.0126622
RGC	chr1	16392	153958427	153958927	2.93701	0.000790729
RGC	chr1	16397	153963390	153963890	4.44602	0.00105432
RGC	chr1	16405	153976893	153977393	2.20316	0.0437642
RGC	chr1	16423	154183009	154183509	3.37151	0.0036781
RGC	chr1	16424	154183617	154184117	2.96107	0.0437642
RGC	chr1	16433	154220428	154220928	2.81242	0.0437642
RGC	chr1	16442	154324560	154325060	4.15854	0.0036781
RGC	chr1	16449	154405172	154405672	2.6085	0.0234887
RGC	chr1	16450	154405967	154406467	2.91955	0.0437642
RGC	chr1	16465	154558053	154558553	2.70177	0.0234887
RGC	chr1	16467	154559437	154559937	2.73593	0.0437642
RGC	chr1	16472	154572757	154573257	3.10613	0.00683041
RGC	chr1	16473	154573318	154573818	2.72982	0.0234887
RGC	chr1	16477	154578046	154578546	3.08083	0.0234887
RGC	chr1	16484	154599530	154600030	3.46002	0.0126622
RGC	chr1	16528	154936719	154937219	1.64981	0.0312987
RGC	chr1	16578	154999016	154999516	3.10779	0.0437642
RGC	chr1	16585	155003912	155004412	3.08582	0.0234887
RGC	chr1	16596	155011926	155012426	1.82223	0.0317464
RGC	chr1	16625	155062106	155062606	2.5885	0.0234887
RGC	chr1	16626	155062629	155063129	3.24696	0.0126622
RGC	chr1	16644	155084659	155085159	2.35378	0.0167726
RGC	chr1	16645	155085186	155085686	2.72442	0.00156301
RGC	chr1	16652	155094288	155094788	2.4661	0.0437642
RGC	chr1	16657	155127046	155127546	2.72955	0.0234887
RGC	chr1	16658	155127599	155128099	3.78946	0.0234887
RGC	chr1	16674	155167786	155168286	3.97122	0.00197383
RGC	chr1	16678	155174261	155174761	3.09758	0.0437642
RGC	chr1	16693	155206803	155207303	5.44532	0.0126622
RGC	chr1	16695	155208456	155208956	2.90438	0.0437642
RGC	chr1	16699	155218806	155219306	3.10684	0.0437642
RGC	chr1	16705	155226838	155227338	1.75552	0.0437642
RGC	chr1	16716	155244486	155244986	-1.22386	0.0348568
RGC	chr1	16722	155250620	155251120	1.96976	0.00298686
RGC	chr1	16726	155253953	155254453	3.43111	0.0234887
RGC	chr1	16727	155254575	155255075	2.49012	0.0437642
RGC	chr1	16754	155309018	155309518	3.16977	0.0234887
RGC	chr1	16755	155309707	155310207	2.44813	0.0437642
RGC	chr1	16811	155688465	155688965	2.53665	0.0437642
RGC	chr1	16827	155745392	155745892	3.70216	0.0126622
RGC	chr1	16847	155910626	155911126	2.73448	0.0437642
RGC	chr1	16848	155911150	155911650	3.42659	0.0126622
RGC	chr1	16897	155989285	155989785	2.35059	0.0437642
RGC	chr1	16899	156020219	156020719	3.43451	0.0437642
RGC	chr1	16900	156020749	156021249	2.67164	0.0234887
RGC	chr1	16906	156053608	156054108	3.50764	0.0126622
RGC	chr1	16917	156081749	156082249	2.81337	0.0437642
RGC	chr1	16929	156096536	156097036	2.99635	0.0437642
RGC	chr1	16934	156106252	156106752	3.17768	0.0234887
RGC	chr1	16958	156193711	156194211	3.82236	0.0036781
RGC	chr1	16971	156246590	156247090	2.4661	0.0437642
RGC	chr1	17040	156456421	156456921	2.43783	0.00951499
RGC	chr1	17054	156470424	156470924	2.25238	0.0437642
RGC	chr1	17076	156490231	156490731	4.3328	0.00105432
RGC	chr1	17080	156493173	156493673	3.74353	0.0126622
RGC	chr1	17087	156497929	156498429	3.00192	0.0437642
RGC	chr1	17119	156591476	156591976	3.0585	0.0126622
RGC	chr1	17135	156641124	156641624	3.79034	0.0126622
RGC	chr1	17139	156650152	156650652	3.2642	0.0234887
RGC	chr1	17146	156659941	156660441	1.73324	0.00558219
RGC	chr1	17147	156660547	156661047	3.75968	0.0437642
RGC	chr1	17149	156664742	156665242	1.08767	0.0101169
RGC	chr1	17155	156689414	156689914	3.5473	0.0234887
RGC	chr1	17165	156725717	156726217	3.41411	0.0126622
RGC	chr1	17193	156765942	156766442	3.18975	0.0437642
RGC	chr1	17196	156767679	156768179	2.59008	0.0437642
RGC	chr1	17220	156852305	156852805	2.7427	0.0234887
RGC	chr1	17225	156860014	156860514	2.98794	0.0437642
RGC	chr1	17246	156960908	156961408	4.36921	0.0234887
RGC	chr1	17275	157045624	157046124	3.2517	0.00197383
RGC	chr1	17276	157046128	157046628	3.58828	0.00683041
RGC	chr1	17277	157046659	157047159	2.85619	0.0234887
RGC	chr1	17285	157138156	157138656	2.23558	0.0317464
RGC	chr1	17322	157991891	157992391	4.25833	0.0437642
RGC	chr1	17369	158068760	158069260	3.59379	0.0437642
RGC	chr1	17385	158117663	158118163	4.94656	0.0437642
RGC	chr1	17395	158180883	158181383	2.79706	0.0437642
RGC	chr1	17402	158998643	158999143	2.57113	0.0437642
RGC	chr1	17407	159071912	159072412	2.26622	0.0437642
RGC	chr1	17412	159140458	159140958	2.43019	0.0437642
RGC	chr1	17426	159172918	159173418	2.8238	0.0126622
RGC	chr1	17461	159780644	159781144	2.81897	0.00492504
RGC	chr1	17519	160031127	160031627	2.12915	0.0437642
RGC	chr1	17538	160086445	160086945	2.91863	0.0437642
RGC	chr1	17547	160095937	160096437	2.13098	0.0437642
RGC	chr1	17550	160098177	160098677	2.76902	0.0437642
RGC	chr1	17608	160209646	160210146	3.15021	0.0234887
RGC	chr1	17636	160251847	160252347	2.75948	0.0234887
RGC	chr1	17654	160284916	160285416	4.5823	0.0234887
RGC	chr1	17692	161044964	161045464	3.61599	0.00683041
RGC	chr1	17704	161117251	161117751	2.65789	0.0234887
RGC	chr1	17705	161117817	161118317	2.64768	0.0234887
RGC	chr1	17714	161133289	161133789	1.94962	0.0437642
RGC	chr1	17751	161177294	161177794	1.56388	0.0317464
RGC	chr1	17754	161179640	161180140	3.32338	0.0437642
RGC	chr1	17790	161227288	161227788	3.3087	0.00683041
RGC	chr1	17794	161261189	161261689	2.59747	0.0437642
RGC	chr1	17808	161351567	161352067	1.4531	0.00306083
RGC	chr1	17823	161398905	161399405	2.43541	0.0437642
RGC	chr1	17830	161524204	161524704	2.43649	0.0437642
RGC	chr1	17842	161612315	161612815	2.91725	0.0437642
RGC	chr1	17981	164558679	164559179	4.14428	0.0036781
RGC	chr1	17985	164562568	164563068	2.60929	0.0437642
RGC	chr1	18047	165392857	165393357	2.73846	0.0437642
RGC	chr1	18053	165422912	165423412	2.93782	0.0437642
RGC	chr1	18059	165439198	165439698	2.9604	0.0234887
RGC	chr1	18062	165443214	165443714	2.41716	0.0437642
RGC	chr1	18077	165579242	165579742	4.42973	0.000295578
RGC	chr1	18083	165601573	165602073	3.22964	0.0234887
RGC	chr1	18086	165630917	165631417	3.28738	0.0126622
RGC	chr1	18089	165632592	165633092	2.52213	0.0234887
RGC	chr1	18195	166839115	166839615	1.84437	0.0182316
RGC	chr1	18209	166876096	166876596	2.31562	0.00306083
RGC	chr1	18228	167043975	167044475	3.21428	0.0126622
RGC	chr1	18359	167687812	167688312	2.47702	0.0437642
RGC	chr1	18363	167715332	167715832	2.91599	0.0437642
RGC	chr1	18367	167721690	167722190	4.75028	0.000560021
RGC	chr1	18371	167820081	167820581	3.31947	0.0437642
RGC	chr1	18380	168080444	168080944	3.17917	0.0126622
RGC	chr1	18393	168136797	168137297	2.73717	0.0437642
RGC	chr1	18401	168235170	168235670	3.24263	0.0437642
RGC	chr1	18402	168328354	168328854	2.55977	0.0437642
RGC	chr1	18405	168342612	168343112	2.85078	0.000844354
RGC	chr1	18409	168387088	168387588	3.39546	0.0437642
RGC	chr1	18417	168469607	168470107	3.18352	0.0437642
RGC	chr1	18427	168608674	168609174	2.0461	0.0437642
RGC	chr1	18429	168610107	168610607	2.41096	0.0437642
RGC	chr1	18433	168623139	168623639	3.1052	0.0234887
RGC	chr1	18441	168723001	168723501	4.18153	0.00105432
RGC	chr1	18463	169106003	169106503	1.85111	0.0104313
RGC	chr1	18465	169107583	169108083	3.01792	0.0234887
RGC	chr1	18467	169109137	169109637	4.09847	0.00197383
RGC	chr1	18468	169109645	169110145	3.63083	0.0234887
RGC	chr1	18471	169112115	169112615	3.62014	0.00683041
RGC	chr1	18503	169483489	169483989	3.56809	0.0234887
RGC	chr1	18522	169794176	169794676	2.64823	0.0234887
RGC	chr1	18537	169893215	169893715	4.10976	0.00197383
RGC	chr1	18554	170074384	170074884	1.97434	0.0101169
RGC	chr1	18555	170074986	170075486	2.80076	0.0234887
RGC	chr1	18563	170355410	170355910	3.32318	0.00683041
RGC	chr1	18622	171654241	171654741	1.07101	0.0326914
RGC	chr1	18624	171664078	171664578	3.07624	0.0437642
RGC	chr1	18663	171954337	171954837	3.46723	0.0437642
RGC	chr1	18680	172393315	172393815	3.29057	0.0437642
RGC	chr1	18724	172825955	172826455	3.39565	0.0126622
RGC	chr1	18771	173868433	173868933	3.22645	0.0126622
RGC	chr1	18787	174022188	174022688	4.22757	0.00105432
RGC	chr1	18794	174158295	174158795	2.85322	0.0437642
RGC	chr1	18795	174159182	174159682	1.77255	0.00981185
RGC	chr1	18809	174469518	174470018	3.23265	0.0437642
RGC	chr1	18858	174965025	174965525	3.91908	0.00683041
RGC	chr1	18942	176206175	176206675	3.37945	0.0126622
RGC	chr1	18943	176207329	176207829	1.40686	0.00558219
RGC	chr1	18984	176955860	176956360	2.88577	0.0437642
RGC	chr1	18999	177069368	177069868	3.45084	0.0234887
RGC	chr1	19009	177119225	177119725	3.05321	0.0437642
RGC	chr1	19014	177134956	177135456	3.47241	0.0234887
RGC	chr1	19083	177945904	177946404	2.40378	0.0437642
RGC	chr1	19085	177948301	177948801	3.10913	0.0234887
RGC	chr1	19089	177958785	177959285	4.09602	0.0234887
RGC	chr1	19090	177959655	177960155	2.25957	0.00541088
RGC	chr1	19109	177998898	177999398	3.4167	0.0126622
RGC	chr1	19131	178093388	178093888	2.63058	0.0437642
RGC	chr1	19132	178094265	178094765	1.36513	0.0326914
RGC	chr1	19190	178253635	178254135	1.53041	0.0326914
RGC	chr1	19195	178284193	178284693	2.47588	0.0437642
RGC	chr1	19360	179081798	179082298	3.00746	0.0234887
RGC	chr1	19388	179228269	179228769	2.77227	0.0437642
RGC	chr1	19389	179228844	179229344	3.30864	0.0234887
RGC	chr1	19416	179742534	179743034	2.19936	0.0437642
RGC	chr1	19417	179743049	179743549	3.39714	0.0234887
RGC	chr1	19441	179881721	179882221	2.45263	0.0437642
RGC	chr1	19443	179883129	179883629	2.61737	0.0437642
RGC	chr1	19479	180188113	180188613	2.67248	0.0437642
RGC	chr1	19580	180533435	180533935	3.47274	0.0437642
RGC	chr1	19593	180745230	180745730	3.35918	0.0437642
RGC	chr1	19605	180911512	180912012	2.79536	0.0437642
RGC	chr1	19606	180912586	180913086	3.24862	0.0036781
RGC	chr1	19620	180927044	180927544	2.29764	0.0437642
RGC	chr1	19625	180930536	180931036	4.21362	0.00197383
RGC	chr1	19676	181089646	181090146	3.62203	0.0126622
RGC	chr1	19677	181090181	181090681	2.72812	0.0126622
RGC	chr1	19798	182390809	182391309	2.83827	0.0234887
RGC	chr1	19799	182391568	182392068	3.87445	0.0126622
RGC	chr1	19837	182614780	182615280	4.12732	0.00197383
RGC	chr1	19841	182618032	182618532	1.778	0.0326914
RGC	chr1	19858	182644086	182644586	3.32319	0.0437642
RGC	chr1	19927	182786606	182787106	2.72487	0.0437642
RGC	chr1	19962	183023782	183024282	2.66177	0.0437642
RGC	chr1	19974	183281428	183281928	3.43327	0.0126622
RGC	chr1	19989	183472816	183473316	2.8249	0.0437642
RGC	chr1	20003	183635543	183636043	2.072	0.0101169
RGC	chr1	20008	183697753	183698253	3.11364	0.0437642
RGC	chr1	20026	183942914	183943414	3.8717	0.0036781
RGC	chr1	20038	184051459	184051959	2.7513	0.0437642
RGC	chr1	20045	184143335	184143835	1.57612	0.0317464
RGC	chr1	20066	184386681	184387181	1.13583	0.00558219
RGC	chr1	20068	184388278	184388778	3.09615	0.0437642
RGC	chr1	20128	185045180	185045680	3.91273	0.0234887
RGC	chr1	20163	185734078	185734578	3.21123	0.0437642
RGC	chr1	20168	185926463	185926963	2.88165	0.0234887
RGC	chr1	20182	186375177	186375677	2.07715	3.69e-05
RGC	chr1	20315	193058584	193059084	3.45958	0.0234887
RGC	chr1	20329	193104564	193105064	2.4612	0.0126622
RGC	chr1	20341	193183010	193183510	2.35281	0.0437642
RGC	chr1	20361	193566990	193567490	2.84022	0.0273654
RGC	chr1	20407	197201106	197201606	2.03571	0.0176926
RGC	chr1	20426	197314634	197315134	2.32179	0.0437642
RGC	chr1	20487	198159567	198160067	3.62039	0.0437642
RGC	chr1	20537	198913587	198914087	2.54007	0.0437642
RGC	chr1	20546	198934753	198935253	2.65606	0.0437642
RGC	chr1	20547	198935439	198935939	4.00117	0.0036781
RGC	chr1	20560	199163234	199163734	2.58481	0.0234887
RGC	chr1	20613	200302146	200302646	1.99211	0.0437642
RGC	chr1	20722	201042825	201043325	3.94693	0.00683041
RGC	chr1	20727	201094792	201095292	3.65288	0.0437642
RGC	chr1	20828	201310886	201311386	3.27254	0.00683041
RGC	chr1	20903	201655239	201655739	2.74485	0.0437642
RGC	chr1	20912	201707996	201708496	2.59747	0.0437642
RGC	chr1	20948	201889167	201889667	3.10668	0.0234887
RGC	chr1	21002	201982375	201982875	1.19015	0.0326914
RGC	chr1	21003	201982934	201983434	1.94512	0.0437642
RGC	chr1	21010	201999675	202000175	2.96162	0.0437642
RGC	chr1	21026	202131876	202132376	3.23839	0.0234887
RGC	chr1	21039	202143484	202143984	2.67275	0.0234887
RGC	chr1	21045	202156470	202156970	2.73895	0.0437642
RGC	chr1	21073	202367193	202367693	3.21759	0.0437642
RGC	chr1	21091	202571688	202572188	3.81414	0.0437642
RGC	chr1	21106	202643246	202643746	2.86688	0.0437642
RGC	chr1	21107	202658715	202659215	2.73322	0.0437642
RGC	chr1	21115	202708602	202709102	2.84002	0.0234887
RGC	chr1	21116	202710243	202710743	1.68731	0.0317464
RGC	chr1	21122	202728849	202729349	3.61051	0.0437642
RGC	chr1	21154	202810118	202810618	2.55108	0.0437642
RGC	chr1	21195	202957570	202958070	2.41123	0.0437642
RGC	chr1	21216	203026894	203027394	3.39223	0.0234887
RGC	chr1	21217	203027997	203028497	2.08876	0.0437642
RGC	chr1	21223	203038128	203038628	2.9739	0.000423541
RGC	chr1	21224	203038634	203039134	2.68379	0.00682987
RGC	chr1	21227	203069335	203069835	3.47066	0.0437642
RGC	chr1	21230	203084072	203084572	1.56519	0.0326914
RGC	chr1	21255	203267180	203267680	1.89105	0.0437642
RGC	chr1	21262	203278318	203278818	2.33373	0.0437642
RGC	chr1	21267	203290414	203290914	1.70342	0.030825
RGC	chr1	21271	203305008	203305508	2.8874	0.0290509
RGC	chr1	21288	203338367	203338867	3.32516	0.0437642
RGC	chr1	21290	203340012	203340512	2.84939	0.0437642
RGC	chr1	21339	203626514	203627014	1.22864	0.0326914
RGC	chr1	21363	203844659	203845159	3.10605	0.0437642
RGC	chr1	21402	204162438	204162938	3.06566	0.0437642
RGC	chr1	21411	204205461	204205961	2.39291	0.0437642
RGC	chr1	21415	204214466	204214966	2.0268	0.0437642
RGC	chr1	21423	204256631	204257131	2.7461	0.0437642
RGC	chr1	21433	204267454	204267954	2.19621	0.00558219
RGC	chr1	21453	204289210	204289710	2.88669	0.0437642
RGC	chr1	21466	204318941	204319441	2.66163	0.0437642
RGC	chr1	21477	204336099	204336599	2.50508	0.0437642
RGC	chr1	21478	204338957	204339457	2.82076	0.0437642
RGC	chr1	21499	204360262	204360762	2.77012	0.0234887
RGC	chr1	21508	204407961	204408461	2.34155	0.0437642
RGC	chr1	21512	204411634	204412134	3.00069	0.0437642
RGC	chr1	21525	204446326	204446826	2.28162	0.0234887
RGC	chr1	21538	204478163	204478663	3.46289	0.0234887
RGC	chr1	21547	204493886	204494386	3.39543	0.0234887
RGC	chr1	21609	204683330	204683830	2.21945	0.0437642
RGC	chr1	21615	204704266	204704766	3.4532	0.0437642
RGC	chr1	21629	204730685	204731185	3.87471	0.0126622
RGC	chr1	21673	204846747	204847247	-5.05791	0.0437642
RGC	chr1	21701	204872145	204872645	2.43522	0.00524432
RGC	chr1	21718	204893992	204894492	3.58735	0.0437642
RGC	chr1	21796	205042970	205043470	2.13816	0.0163326
RGC	chr1	21832	205228333	205228833	3.51175	0.00683041
RGC	chr1	21844	205247476	205247976	2.49578	0.0234887
RGC	chr1	21846	205248973	205249473	3.47447	0.0126622
RGC	chr1	21850	205256075	205256575	3.6621	0.0437642
RGC	chr1	21869	205273999	205274499	3.17897	0.0437642
RGC	chr1	21882	205317468	205317968	4.03767	0.00683041
RGC	chr1	21886	205321536	205322036	2.15594	0.0171675
RGC	chr1	21888	205325350	205325850	3.30328	0.0234887
RGC	chr1	21894	205335548	205336048	3.59622	0.0234887
RGC	chr1	21965	205444902	205445402	1.05933	0.0182316
RGC	chr1	22038	205564037	205564537	4.13427	0.00683041
RGC	chr1	22043	205567821	205568321	2.81639	0.0437642
RGC	chr1	22069	205599151	205599651	2.33425	0.0437642
RGC	chr1	22078	205631260	205631760	3.8294	0.0437642
RGC	chr1	22098	205748737	205749237	2.68368	0.0437642
RGC	chr1	22099	205749395	205749895	3.49322	0.00683041
RGC	chr1	22107	205785114	205785614	3.39701	0.0234887
RGC	chr1	22129	206030671	206031171	3.01879	0.0437642
RGC	chr1	22175	206612316	206612816	2.59138	0.0234887
RGC	chr1	22179	206635227	206635727	1.31982	0.0182316
RGC	chr1	22203	206692181	206692681	3.05962	0.0234887
RGC	chr1	22204	206692980	206693480	5.33994	0.00683041
RGC	chr1	22219	206710353	206710853	2.41521	0.0234887
RGC	chr1	22288	207751765	207752265	1.68455	0.0282508
RGC	chr1	22289	207752395	207752895	1.24359	0.0101169
RGC	chr1	22304	207805736	207806236	2.37854	0.0437642
RGC	chr1	22314	207813268	207813768	2.9298	0.0437642
RGC	chr1	22325	207821610	207822110	2.79039	0.0437642
RGC	chr1	22329	207824741	207825241	2.79138	0.0437642
RGC	chr1	22338	207830735	207831235	3.19771	0.0437642
RGC	chr1	22346	207836044	207836544	2.22212	0.0234887
RGC	chr1	22384	207867300	207867800	3.43706	0.00236973
RGC	chr1	22385	207868083	207868583	3.05872	0.0437642
RGC	chr1	22396	207884975	207885475	3.10214	0.0437642
RGC	chr1	22407	207963394	207963894	2.12892	0.0299266
RGC	chr1	22417	208008075	208008575	3.75649	0.0126622
RGC	chr1	22427	208069281	208069781	3.64687	0.0126622
RGC	chr1	22458	208217759	208218259	3.38981	0.0234887
RGC	chr1	22466	208245131	208245631	1.91222	0.0437642
RGC	chr1	22530	209576655	209577155	3.84085	0.0036781
RGC	chr1	22533	209602001	209602501	2.57385	0.0437642
RGC	chr1	22535	209621930	209622430	3.0108	0.00492504
RGC	chr1	22542	209643138	209643638	2.03277	0.0437642
RGC	chr1	22578	209937293	209937793	3.02046	0.0234887
RGC	chr1	22592	210232263	210232763	2.58664	0.0234887
RGC	chr1	22596	210236881	210237381	3.31507	0.0234887
RGC	chr1	22658	211259105	211259605	3.27586	0.0234887
RGC	chr1	22674	211416671	211417171	4.81572	0.0437642
RGC	chr1	22711	211513919	211514419	3.11098	0.0234887
RGC	chr1	22713	211515373	211515873	3.06232	0.0437642
RGC	chr1	22720	211579058	211579558	3.78348	0.00197383
RGC	chr1	22732	211675449	211675949	2.0712	0.00981185
RGC	chr1	22796	211830580	211831080	2.78569	0.0234887
RGC	chr1	22800	211885880	211886380	2.82367	0.0437642
RGC	chr1	22836	212285491	212285991	1.46472	0.0297412
RGC	chr1	22874	212455815	212456315	2.84974	0.0437642
RGC	chr1	22904	212607735	212608235	2.73402	0.0166562
RGC	chr1	22917	212791660	212792160	2.33645	0.0437642
RGC	chr1	22938	213015595	213016095	3.34254	0.0126622
RGC	chr1	22979	213892384	213892884	3.51173	0.0126622
RGC	chr1	22980	213893032	213893532	2.79387	0.0437642
RGC	chr1	22984	213934577	213935077	3.8487	0.0234887
RGC	chr1	22986	213977318	213977818	2.4607	0.0166562
RGC	chr1	22999	213987426	213987926	2.76959	0.0234887
RGC	chr1	23006	213993854	213994354	2.61364	0.0437642
RGC	chr1	23044	214071489	214071989	3.07791	0.0437642
RGC	chr1	23053	214187062	214187562	2.45841	0.0437642
RGC	chr1	23059	214261455	214261955	1.71228	0.0317464
RGC	chr1	23071	214303447	214303947	3.75224	0.0126622
RGC	chr1	23076	214318897	214319397	2.92876	0.0126622
RGC	chr1	23211	216611425	216611925	2.90312	0.0234887
RGC	chr1	23221	216672926	216673426	3.50603	0.00683041
RGC	chr1	23243	216722765	216723265	2.41809	0.0437642
RGC	chr1	23244	216723318	216723818	1.55663	0.0182316
RGC	chr1	23265	217078197	217078697	3.30718	0.0126622
RGC	chr1	23288	218048928	218049428	2.7567	0.0234887
RGC	chr1	23302	218344982	218345482	3.10714	0.0126622
RGC	chr1	23357	219586075	219586575	3.36415	0.0234887
RGC	chr1	23358	219661015	219661515	2.51207	0.0437642
RGC	chr1	23377	220089567	220090067	4.00743	0.0234887
RGC	chr1	23401	220272215	220272715	3.96781	0.00197383
RGC	chr1	23435	220527148	220527648	3.36551	0.0437642
RGC	chr1	23468	220748000	220748500	3.0063	0.0437642
RGC	chr1	23469	220748517	220749017	3.66664	0.0126622
RGC	chr1	23488	220926218	220926718	1.53241	0.00981185
RGC	chr1	23609	222026219	222026719	3.50254	0.00683041
RGC	chr1	23644	222455056	222455556	1.11395	0.0326914
RGC	chr1	23676	222713047	222713547	4.03735	0.0036781
RGC	chr1	23683	222814767	222815267	1.24122	0.000901335
RGC	chr1	23691	223089986	223090486	3.56308	0.0437642
RGC	chr1	23706	223310006	223310506	4.73438	0.0036781
RGC	chr1	23722	223363390	223363890	1.83656	0.0176926
RGC	chr1	23726	223390914	223391414	3.07312	0.0437642
RGC	chr1	23732	223670408	223670908	2.86429	0.0234887
RGC	chr1	23749	223762049	223762549	3.59379	0.0437642
RGC	chr1	23804	223992886	223993386	2.24879	0.0437642
RGC	chr1	23815	224184006	224184506	2.20247	0.0437642
RGC	chr1	23836	224434597	224435097	4.5718	0.00197383
RGC	chr1	23862	225427961	225428461	1.43617	0.0191321
RGC	chr1	23870	225483974	225484474	3.06606	0.0234887
RGC	chr1	23882	225651826	225652326	2.24795	0.0437642
RGC	chr1	23905	225809823	225810323	3.21958	0.0437642
RGC	chr1	23921	225882255	225882755	2.77749	0.0437642
RGC	chr1	23946	226061850	226062350	1.70334	0.0182316
RGC	chr1	23960	226082792	226083292	2.48896	0.0437642
RGC	chr1	23969	226110492	226110992	2.41531	0.0437642
RGC	chr1	23979	226122274	226122774	2.87422	0.0437642
RGC	chr1	23992	226308922	226309422	3.07425	0.0234887
RGC	chr1	24000	226356109	226356609	3.30296	0.0437642
RGC	chr1	24005	226400771	226401271	2.18314	0.0437642
RGC	chr1	24008	226403338	226403838	3.00252	0.0234887
RGC	chr1	24009	226403884	226404384	2.98396	0.0437642
RGC	chr1	24013	226407829	226408329	2.97763	0.0234887
RGC	chr1	24033	226626381	226626881	3.06344	0.0234887
RGC	chr1	24054	226870326	226870826	1.15336	0.00306083
RGC	chr1	24059	226912539	226913039	2.86946	0.0234887
RGC	chr1	24068	226963953	226964453	2.46514	0.0281973
RGC	chr1	24069	226974293	226974793	3.34409	0.00683041
RGC	chr1	24070	226974832	226975332	3.20644	0.0126622
RGC	chr1	24072	226979704	226980204	1.07012	0.0289878
RGC	chr1	24105	227351538	227352038	2.91426	0.0437642
RGC	chr1	24145	227788765	227789265	3.78894	0.0126622
RGC	chr1	24156	228082369	228082869	2.45211	0.00287266
RGC	chr1	24179	228109167	228109667	1.13081	0.033766
RGC	chr1	24180	228109774	228110274	3.9417	0.0126622
RGC	chr1	24188	228139769	228140269	2.831	0.000127002
RGC	chr1	24211	228158288	228158788	3.2435	0.0437642
RGC	chr1	24221	228165395	228165895	-1.75255	0.00145188
RGC	chr1	24247	228275824	228276324	3.82106	0.0234887
RGC	chr1	24261	228457071	228457571	3.57557	0.0126622
RGC	chr1	24264	228459135	228459635	2.84127	0.0126622
RGC	chr1	24266	228464517	228465017	2.86438	0.0437642
RGC	chr1	24279	228735195	228735695	3.3731	0.0126622
RGC	chr1	24322	229270849	229271349	3.56219	0.0126622
RGC	chr1	24327	229279133	229279633	3.72145	0.0126622
RGC	chr1	24365	229411019	229411519	3.578	0.0234887
RGC	chr1	24391	229558676	229559176	2.06387	0.0289878
RGC	chr1	24401	229625862	229626362	1.03679	0.0101169
RGC	chr1	24402	229626366	229626866	3.57558	0.0126622
RGC	chr1	24422	229864120	229864620	3.21907	0.0437642
RGC	chr1	24512	230136305	230136805	3.07295	0.0437642
RGC	chr1	24513	230137010	230137510	2.54995	0.0126622
RGC	chr1	24516	230140352	230140852	3.21784	0.0437642
RGC	chr1	24625	230362098	230362598	2.93721	0.0437642
RGC	chr1	24636	230381225	230381725	3.24985	0.0437642
RGC	chr1	24647	230424218	230424718	2.81546	0.0437642
RGC	chr1	24649	230425677	230426177	3.14369	0.0126622
RGC	chr1	24680	230712412	230712912	2.45176	0.0126622
RGC	chr1	24701	230773029	230773529	2.21409	0.0437642
RGC	chr1	24710	230797777	230798277	4.27652	0.00683041
RGC	chr1	24716	230822789	230823289	3.47622	0.0234887
RGC	chr1	24777	231093444	231093944	3.24486	0.0234887
RGC	chr1	24782	231160755	231161255	1.83534	0.0437642
RGC	chr1	24789	231165333	231165833	3.61043	0.0437642
RGC	chr1	24790	231166746	231167246	2.78964	0.0437642
RGC	chr1	24799	231192473	231192973	2.35526	0.00922617
RGC	chr1	24806	231240358	231240858	2.7979	0.0437642
RGC	chr1	24818	231337590	231338090	2.47615	0.00287266
RGC	chr1	24819	231338210	231338710	2.34299	0.0437642
RGC	chr1	24862	231422055	231422555	1.95233	0.00298628
RGC	chr1	24948	231765756	231766256	3.54238	0.0437642
RGC	chr1	25057	232327057	232327557	3.55567	0.0437642
RGC	chr1	25058	232327746	232328246	2.84236	0.0234887
RGC	chr1	25102	232548677	232549177	3.3033	0.0437642
RGC	chr1	25109	232575419	232575919	2.24885	0.0437642
RGC	chr1	25125	232629176	232629676	3.419	0.0437642
RGC	chr1	25130	232697413	232697913	2.59824	0.0437642
RGC	chr1	25154	232900715	232901215	2.72257	0.0437642
RGC	chr1	25167	232988536	232989036	3.47744	0.0437642
RGC	chr1	25201	233791028	233791528	3.4055	0.0234887
RGC	chr1	25209	234111391	234111891	3.0658	0.0234887
RGC	chr1	25215	234213921	234214421	2.89021	0.0171667
RGC	chr1	25234	234495146	234495646	2.49508	0.0437642
RGC	chr1	25240	234509382	234509882	2.80104	0.0437642
RGC	chr1	25258	234534526	234535026	2.67303	0.0437642
RGC	chr1	25281	234562449	234562949	2.8857	0.0437642
RGC	chr1	25296	234599897	234600397	2.5142	0.0234887
RGC	chr1	25297	234600417	234600917	2.8782	0.0437642
RGC	chr1	25304	234606095	234606595	2.32022	0.0234887
RGC	chr1	25306	234607784	234608284	2.52819	0.0234887
RGC	chr1	25307	234608288	234608788	2.77252	0.0126622
RGC	chr1	25311	234611821	234612321	2.85177	0.0234887
RGC	chr1	25312	234612490	234612990	4.62342	0.00105432
RGC	chr1	25371	234918813	234919313	3.85602	0.0437642
RGC	chr1	25398	235083627	235084127	3.26377	0.0234887
RGC	chr1	25406	235104139	235104639	2.95472	0.0437642
RGC	chr1	25431	235253102	235253602	2.55626	0.0437642
RGC	chr1	25453	235328090	235328590	1.55815	0.000901335
RGC	chr1	25454	235328598	235329098	4.88558	8.05891e-05
RGC	chr1	25460	235367115	235367615	3.62532	0.00035826
RGC	chr1	25470	235502345	235502845	2.8361	0.0437642
RGC	chr1	25472	235503623	235504123	2.82722	0.0234887
RGC	chr1	25498	235801922	235802422	2.84292	0.0234887
RGC	chr1	25508	235835133	235835633	2.14998	0.0437642
RGC	chr1	25540	235903048	235903548	3.02343	0.0126622
RGC	chr1	25543	235910270	235910770	-4.80611	0.0437642
RGC	chr1	25564	235972229	235972729	2.02392	0.0437642
RGC	chr1	25572	236067824	236068324	3.10708	0.0126622
RGC	chr1	25597	236153316	236153816	2.65298	0.0234887
RGC	chr1	25622	236523150	236523650	3.18639	0.0126622
RGC	chr1	25628	236604304	236604804	1.97842	0.00981185
RGC	chr1	25636	236686776	236687276	3.62809	0.0437642
RGC	chr1	25642	236794977	236795477	1.0114	0.00961459
RGC	chr1	25658	236895948	236896448	2.4084	0.0437642
RGC	chr1	25671	237055167	237055667	2.79262	0.0437642
RGC	chr1	25680	237100775	237101275	3.88657	0.0126622
RGC	chr1	25688	237119542	237120042	2.05506	0.0437642
RGC	chr1	25712	237212930	237213430	2.46808	0.0437642
RGC	chr1	25748	237971381	237971881	2.21049	0.0437642
RGC	chr1	25757	238252253	238252753	2.67632	0.0437642
RGC	chr1	25777	239124860	239125360	2.76358	0.0234887
RGC	chr1	25780	239218255	239218755	4.41374	0.0437642
RGC	chr1	25818	239950275	239950775	2.17276	0.0437642
RGC	chr1	25819	239951464	239951964	2.33992	0.0437642
RGC	chr1	25833	240093531	240094031	3.65182	0.0234887
RGC	chr1	25848	240122836	240123336	3.91385	0.0437642
RGC	chr1	25850	240137716	240138216	2.91292	0.0437642
RGC	chr1	25877	240493097	240493597	3.68848	0.0234887
RGC	chr1	25913	241052277	241052777	2.50587	0.0437642
RGC	chr1	25932	241229223	241229723	2.34519	0.0437642
RGC	chr1	25945	241372707	241373207	3.17827	0.0234887
RGC	chr1	25968	241640145	241640645	2.006	0.00192628
RGC	chr1	25990	242524184	242524684	2.80475	0.0234887
RGC	chr1	26004	243255623	243256123	2.77454	4.7717e-06
RGC	chr1	26017	243421325	243421825	2.74861	0.0234887
RGC	chr1	26026	243482900	243483400	3.01512	0.0437642
RGC	chr1	26074	244047565	244048065	1.07139	0.0182316
RGC	chr1	26075	244048149	244048649	1.79532	0.00101769
RGC	chr1	26149	244835064	244835564	1.6529	0.00541088
RGC	chr1	26150	244835990	244836490	3.30763	0.0234887
RGC	chr1	26169	244864310	244864810	1.93862	0.0282508
RGC	chr1	26190	245114307	245114807	2.91069	0.0437642
RGC	chr1	26194	245154506	245155006	3.78075	0.0126622
RGC	chr1	26237	246199033	246199533	2.90213	0.0234887
RGC	chr1	26252	246492571	246493071	2.14342	0.0234887
RGC	chr1	26294	246724097	246724597	3.3158	0.00683041
RGC	chr1	26307	246931084	246931584	3.64325	0.0126622
RGC	chr1	26312	247007863	247008363	3.08596	0.0126622
RGC	chr1	26319	247104196	247104696	4.2624	0.00236973
RGC	chr1	26326	247112235	247112735	3.63904	0.0126622
RGC	chr1	26331	247210669	247211169	4.45597	0.0126622
RGC	chr1	26364	247936874	247937374	3.46387	0.00683041
RGC	chr1	26381	248837849	248838349	1.58831	0.0165954
RGC	chr1	26382	248838765	248839265	2.42277	0.00296538
RGC	chr1	26399	248857997	248858497	3.52527	0.0126622
RGC	chr1	26413	248906439	248906939	2.82487	0.0234887
RGC	chr10	5	134482	134982	2.71227	0.0437642
RGC	chr10	7	135990	136490	4.30045	0.0126622
RGC	chr10	10	137968	138468	2.91179	0.0437642
RGC	chr10	47	510978	511478	1.43856	0.00306083
RGC	chr10	64	609915	610415	3.08111	0.0234887
RGC	chr10	76	624453	624953	2.43795	0.0437642
RGC	chr10	90	660967	661467	3.07225	0.0437642
RGC	chr10	91	661689	662189	2.58613	0.0234887
RGC	chr10	99	679526	680026	2.61547	0.0234887
RGC	chr10	109	689560	690060	3.93861	0.0126622
RGC	chr10	110	690083	690583	3.00921	0.0126622
RGC	chr10	113	789355	789855	3.15615	0.0126622
RGC	chr10	159	1056511	1057011	1.65464	0.0317464
RGC	chr10	226	1643713	1644213	4.746	0.0234887
RGC	chr10	243	1737289	1737789	4.15172	0.0437642
RGC	chr10	257	2047635	2048135	3.36854	0.0437642
RGC	chr10	311	3043439	3043939	3.02576	0.0126622
RGC	chr10	334	3074387	3074887	2.83816	0.0126622
RGC	chr10	369	3125365	3125865	2.39446	0.0437642
RGC	chr10	370	3126203	3126703	1.84986	0.030825
RGC	chr10	372	3127326	3127826	3.30279	0.0437642
RGC	chr10	376	3129851	3130351	2.20562	0.0437642
RGC	chr10	397	3172103	3172603	2.62652	0.0437642
RGC	chr10	399	3173156	3173656	1.3432	0.0182316
RGC	chr10	422	3330964	3331464	3.25392	0.0437642
RGC	chr10	431	3476204	3476704	4.31387	0.0234887
RGC	chr10	432	3482224	3482724	3.35232	0.0234887
RGC	chr10	479	3781950	3782450	2.56302	0.0234887
RGC	chr10	566	4887298	4887798	3.41734	0.00683041
RGC	chr10	598	5446318	5446818	4.67119	0.0234887
RGC	chr10	682	5812731	5813231	3.50033	0.0036781
RGC	chr10	711	5977829	5978329	3.20201	0.0126622
RGC	chr10	755	6200691	6201191	3.38787	0.0126622
RGC	chr10	757	6202111	6202611	2.29036	0.0437642
RGC	chr10	831	6929050	6929550	3.76507	0.0437642
RGC	chr10	906	7365030	7365530	2.23852	0.0437642
RGC	chr10	959	7740226	7740726	2.91315	0.0437642
RGC	chr10	1035	10372042	10372542	1.4301	0.0182316
RGC	chr10	1051	10644718	10645218	-1.41342	0.0326914
RGC	chr10	1094	11029217	11029717	2.63704	0.0437642
RGC	chr10	1131	11088742	11089242	1.78101	0.0437642
RGC	chr10	1232	11249115	11249615	3.55897	0.00683041
RGC	chr10	1296	11612115	11612615	1.97893	0.0437642
RGC	chr10	1344	12195942	12196442	2.26269	0.030825
RGC	chr10	1358	12348166	12348666	3.68037	0.0234887
RGC	chr10	1373	12359187	12359687	2.33636	0.0437642
RGC	chr10	1481	12481863	12482363	2.5	0.0437642
RGC	chr10	1500	12500912	12501412	3.30427	0.0234887
RGC	chr10	1501	12501712	12502212	3.0805	0.0234887
RGC	chr10	1667	13082455	13082955	3.52264	0.0234887
RGC	chr10	1672	13099832	13100332	3.58499	0.00683041
RGC	chr10	1676	13102297	13102797	2.56703	0.0437642
RGC	chr10	1688	13161738	13162238	3.72748	0.0126622
RGC	chr10	1702	13339905	13340405	3.82781	0.0437642
RGC	chr10	1716	13440380	13440880	3.32937	0.0437642
RGC	chr10	1757	13732312	13732812	2.02525	0.00558219
RGC	chr10	1820	14153620	14154120	3.04533	0.0234887
RGC	chr10	1845	14478600	14479100	2.78962	0.0437642
RGC	chr10	1880	14736672	14737172	3.0409	0.00683041
RGC	chr10	1937	15168421	15168921	1.34241	0.0317464
RGC	chr10	1958	15369468	15369968	4.36794	0.0126622
RGC	chr10	2044	16699429	16699929	2.91953	0.0437642
RGC	chr10	2075	16817291	16817791	1.1217	0.00327265
RGC	chr10	2079	16843192	16843692	2.6008	0.0437642
RGC	chr10	2127	17617291	17617791	2.54244	0.0126622
RGC	chr10	2152	18179761	18180261	3.46037	0.00683041
RGC	chr10	2226	18403308	18403808	2.65456	0.0234887
RGC	chr10	2262	18499412	18499912	2.84048	0.0234887
RGC	chr10	2283	18651420	18651920	3.35618	0.0437642
RGC	chr10	2287	18659702	18660202	3.46936	0.00683041
RGC	chr10	2306	19815696	19816196	3.84569	0.0036781
RGC	chr10	2308	19817483	19817983	2.73441	0.0234887
RGC	chr10	2409	20248203	20248703	2.92592	0.0437642
RGC	chr10	2447	20934387	20934887	2.28247	0.0299266
RGC	chr10	2464	20995561	20996061	2.54844	0.0234887
RGC	chr10	2496	21174122	21174622	1.44738	0.0321034
RGC	chr10	2520	21497088	21497588	3.24443	0.0234887
RGC	chr10	2558	21535198	21535698	5.20001	0.0234887
RGC	chr10	2569	21720071	21720571	2.44554	0.0437642
RGC	chr10	2609	22228943	22229443	3.46788	0.0126622
RGC	chr10	2615	22252750	22253250	2.82652	0.0437642
RGC	chr10	2641	22436814	22437314	2.98848	0.0437642
RGC	chr10	2732	23439967	23440467	3.76184	0.00683041
RGC	chr10	2753	23912881	23913381	3.89435	0.0036781
RGC	chr10	2845	24716257	24716757	3.41923	0.0234887
RGC	chr10	2851	24721578	24722078	3.274	0.0234887
RGC	chr10	2854	24723604	24724104	2.42768	0.0437642
RGC	chr10	2916	25107669	25108169	2.80195	0.0437642
RGC	chr10	2917	25113102	25113602	3.23312	0.0126622
RGC	chr10	2920	25125118	25125618	2.29352	0.0437642
RGC	chr10	2928	25176540	25177040	2.96341	0.0234868
RGC	chr10	2929	25177674	25178174	3.0343	0.0437642
RGC	chr10	2947	25682485	25682985	1.60097	0.0167726
RGC	chr10	2967	25907254	25907754	3.42924	0.0126622
RGC	chr10	2996	26697383	26697883	2.95669	0.00683041
RGC	chr10	3047	27241898	27242398	2.62195	0.0126622
RGC	chr10	3059	27504021	27504521	3.72563	0.00814758
RGC	chr10	3223	29482590	29483090	1.2346	0.0326914
RGC	chr10	3255	29734860	29735360	2.88167	0.0437642
RGC	chr10	3256	29735724	29736224	1.09756	0.000901335
RGC	chr10	3257	29736259	29736759	4.06783	0.000295578
RGC	chr10	3258	29736765	29737265	1.019	0.000901335
RGC	chr10	3384	30751788	30752288	3.29452	0.0437642
RGC	chr10	3391	30784537	30785037	2.54923	0.0234887
RGC	chr10	3392	30785158	30785658	3.76805	0.00683041
RGC	chr10	3406	30831307	30831807	2.82125	0.0437642
RGC	chr10	3513	31759948	31760448	2.19928	0.000483649
RGC	chr10	3549	32056185	32056685	3.32323	0.0126622
RGC	chr10	3615	32955263	32955763	3.29329	0.0437642
RGC	chr10	3622	32961822	32962322	3.38775	0.0437642
RGC	chr10	3657	33336938	33337438	2.67074	0.0234887
RGC	chr10	3663	33719390	33719890	3.75738	0.0437642
RGC	chr10	3737	34739786	34740286	2.49309	0.0437642
RGC	chr10	3744	34780948	34781448	3.79985	0.0234887
RGC	chr10	3780	35090634	35091134	2.25057	0.0437642
RGC	chr10	3856	35461283	35461783	2.88589	0.0234887
RGC	chr10	3888	35641239	35641739	2.72718	0.0437642
RGC	chr10	3902	35890879	35891379	2.66292	0.0126622
RGC	chr10	3932	37858108	37858608	2.32708	0.0437642
RGC	chr10	3943	38010299	38010799	2.0187	0.00981185
RGC	chr10	3949	38094592	38095092	3.61691	0.0234887
RGC	chr10	3973	42782499	42782999	1.38082	0.0317464
RGC	chr10	3980	42866615	42867115	3.95442	0.00105432
RGC	chr10	3981	42888714	42889214	3.90914	0.0437642
RGC	chr10	3986	43075668	43076168	1.71614	0.00558219
RGC	chr10	4021	43266855	43267355	3.60528	0.0437642
RGC	chr10	4029	43362151	43362651	4.36049	0.0036781
RGC	chr10	4058	43408437	43408937	2.76506	0.0437642
RGC	chr10	4163	44878610	44879110	2.90017	0.0156735
RGC	chr10	4171	44903031	44903531	3.50354	0.0234887
RGC	chr10	4192	44964132	44964632	1.84672	0.000483649
RGC	chr10	4208	44977535	44978035	3.00895	0.0437642
RGC	chr10	4271	45727013	45727513	3.38571	0.0234887
RGC	chr10	4292	46030407	46030907	2.17477	0.030825
RGC	chr10	4298	46106339	46106839	3.13241	0.0126622
RGC	chr10	4457	47553219	47553719	3.43662	0.0126622
RGC	chr10	4537	48399145	48399645	3.02646	0.0234887
RGC	chr10	4584	48902967	48903467	2.27013	0.0437642
RGC	chr10	4617	49278401	49278901	3.2084	0.0036781
RGC	chr10	4632	49508489	49508989	2.88589	0.0234887
RGC	chr10	4662	49762143	49762643	1.15968	0.0176926
RGC	chr10	4794	50739723	50740223	1.25196	0.0326914
RGC	chr10	4802	50951428	50951928	3.6678	0.0437642
RGC	chr10	4814	51075123	51075623	2.88225	0.0437642
RGC	chr10	5003	55627699	55628199	3.08915	0.0234887
RGC	chr10	5006	55630378	55630878	2.93254	0.0437642
RGC	chr10	5048	58267243	58267743	2.51811	0.0437642
RGC	chr10	5073	58512553	58513053	2.27373	0.0437642
RGC	chr10	5089	58840758	58841258	1.68746	0.0182316
RGC	chr10	5140	59176377	59176877	1.37975	0.0312987
RGC	chr10	5141	59176988	59177488	3.10069	0.0234887
RGC	chr10	5263	59872706	59873206	3.07783	0.0437642
RGC	chr10	5282	59896105	59896605	3.50295	0.0234887
RGC	chr10	5296	59970345	59970845	2.81295	0.0437642
RGC	chr10	5400	60366948	60367448	2.11853	0.0171675
RGC	chr10	5459	60455568	60456068	2.29379	0.0437642
RGC	chr10	5498	60534824	60535324	2.74053	0.0437642
RGC	chr10	5511	60572745	60573245	4.43648	0.00683041
RGC	chr10	5523	60810739	60811239	2.8491	0.0437642
RGC	chr10	5528	60848113	60848613	2.43433	0.0437642
RGC	chr10	5529	60848631	60849131	2.36832	0.0437642
RGC	chr10	5550	60906368	60906868	2.86864	0.0437642
RGC	chr10	5560	60942708	60943208	3.8564	0.0126622
RGC	chr10	5608	61662623	61663123	1.13213	0.0101169
RGC	chr10	5670	62374427	62374927	2.01036	0.0437642
RGC	chr10	5760	63268775	63269275	3.05696	0.0126622
RGC	chr10	5817	63629311	63629811	3.81525	0.0437642
RGC	chr10	5888	67764202	67764702	1.06601	0.0326914
RGC	chr10	5898	67849238	67849738	3.04331	0.0437642
RGC	chr10	5918	68074472	68074972	2.91706	0.0234887
RGC	chr10	5948	68332455	68332955	3.51059	0.00683041
RGC	chr10	5982	68600242	68600742	3.10859	0.0234887
RGC	chr10	6008	68900429	68900929	3.23669	0.0234887
RGC	chr10	6009	68900948	68901448	2.57794	0.00981185
RGC	chr10	6014	68955904	68956404	1.46057	0.0182316
RGC	chr10	6015	68956502	68957002	2.2495	0.0437642
RGC	chr10	6077	69317962	69318462	1.98129	0.0437642
RGC	chr10	6078	69318496	69318996	3.89917	0.00683041
RGC	chr10	6117	69362559	69363059	2.48234	0.0437642
RGC	chr10	6128	69375283	69375783	3.49513	0.00683041
RGC	chr10	6137	69390063	69390563	2.99965	0.0437642
RGC	chr10	6149	69406224	69406724	3.41845	0.0234887
RGC	chr10	6236	70146472	70146972	-2.11326	0.0182316
RGC	chr10	6283	70404556	70405056	3.1856	0.0234887
RGC	chr10	6284	70405387	70405887	3.26088	0.0437642
RGC	chr10	6293	70433854	70434354	2.30436	0.0437642
RGC	chr10	6334	70815597	70816097	3.6786	0.00683041
RGC	chr10	6348	70903233	70903733	3.24551	0.0234887
RGC	chr10	6356	70925597	70926097	3.38387	0.0234887
RGC	chr10	6402	71244569	71245069	3.06032	0.0234887
RGC	chr10	6412	71266241	71266741	2.58215	0.0234887
RGC	chr10	6459	71377267	71377767	3.47949	0.00683041
RGC	chr10	6495	71547750	71548250	2.86596	0.0437642
RGC	chr10	6566	71835308	71835808	2.84595	0.0437642
RGC	chr10	6567	71836022	71836522	3.90058	0.00683041
RGC	chr10	6599	71888881	71889381	2.15238	0.0290509
RGC	chr10	6610	71964218	71964718	2.95636	0.0234887
RGC	chr10	6634	72048469	72048969	3.75007	0.0299266
RGC	chr10	6667	72085753	72086253	2.81846	0.0437642
RGC	chr10	6722	72248760	72249260	3.03865	0.0234887
RGC	chr10	6726	72254375	72254875	2.74883	0.0437642
RGC	chr10	6736	72261335	72261835	3.01265	0.0126622
RGC	chr10	6748	72273552	72274052	1.46377	0.00034394
RGC	chr10	6763	72297244	72297744	3.65617	0.00683041
RGC	chr10	6785	72328245	72328745	2.231	0.0437642
RGC	chr10	6833	72692499	72692999	1.00812	0.00306083
RGC	chr10	6840	72784437	72784937	1.91492	0.0437642
RGC	chr10	6865	73110785	73111285	3.51186	0.0437642
RGC	chr10	6881	73247076	73247576	3.36954	0.0036781
RGC	chr10	6894	73413852	73414352	1.49776	0.0317464
RGC	chr10	6916	73625743	73626243	1.49634	0.00558219
RGC	chr10	6917	73626268	73626768	2.53889	0.0437642
RGC	chr10	6975	73811143	73811643	3.14584	0.0234887
RGC	chr10	6976	73811658	73812158	1.41514	0.0321034
RGC	chr10	6987	73842365	73842865	3.64435	0.0437642
RGC	chr10	7014	73867383	73867883	3.0426	0.0234887
RGC	chr10	7015	73868148	73868648	4.02877	0.0126622
RGC	chr10	7094	74175827	74176327	3.65512	0.0437642
RGC	chr10	7120	74826031	74826531	1.97615	0.00096273
RGC	chr10	7203	75111335	75111835	2.78709	0.0437642
RGC	chr10	7263	75399765	75400265	3.23325	0.0152016
RGC	chr10	7285	75652002	75652502	3.09753	0.0437642
RGC	chr10	7319	76550670	76551170	4.58139	0.0437642
RGC	chr10	7349	76936901	76937401	-1.28096	0.0355017
RGC	chr10	7376	77001350	77001850	3.00733	0.0126612
RGC	chr10	7462	77165672	77166172	3.55574	0.0126622
RGC	chr10	7466	77182836	77183336	4.48016	0.000295578
RGC	chr10	7476	77246840	77247340	3.73821	0.0126622
RGC	chr10	7479	77251208	77251708	2.61406	0.0437642
RGC	chr10	7532	77459052	77459552	2.94305	0.0437642
RGC	chr10	7564	77637044	77637544	1.62303	0.0182316
RGC	chr10	7565	77637580	77638080	2.41787	0.0126622
RGC	chr10	7573	77711338	77711838	2.88096	0.0126622
RGC	chr10	7602	77847174	77847674	2.76111	0.0234887
RGC	chr10	7636	77898312	77898812	3.89659	0.0234887
RGC	chr10	7682	78033515	78034015	3.83483	0.00683041
RGC	chr10	7687	78047214	78047714	3.96988	0.0036781
RGC	chr10	7719	78215558	78216058	2.74573	0.0126622
RGC	chr10	7721	78217368	78217868	3.2004	0.0234887
RGC	chr10	7782	78434083	78434583	4.73769	0.0437642
RGC	chr10	7784	78452711	78453211	2.89366	0.0437642
RGC	chr10	7806	78621322	78621822	2.40019	0.0437642
RGC	chr10	7812	78634483	78634983	2.75195	0.0490863
RGC	chr10	7819	78688657	78689157	3.42099	0.0437642
RGC	chr10	7828	78755108	78755608	3.87129	0.0126622
RGC	chr10	7830	78756626	78757126	4.80083	0.000560021
RGC	chr10	7835	78775210	78775710	2.94055	0.0437642
RGC	chr10	7853	78951704	78952204	3.05307	0.0234887
RGC	chr10	7855	78960340	78960840	3.33205	0.0036781
RGC	chr10	7856	78963473	78963973	3.96338	0.0234887
RGC	chr10	7860	78973441	78973941	3.59611	0.0126622
RGC	chr10	7884	79068669	79069169	1.93135	0.030825
RGC	chr10	7887	79070598	79071098	1.56863	0.0107169
RGC	chr10	7898	79083439	79083939	4.54385	0.00197383
RGC	chr10	7904	79089616	79090116	2.48116	0.0437642
RGC	chr10	7905	79090432	79090932	3.40377	0.0234887
RGC	chr10	7907	79093781	79094281	3.0542	0.0234887
RGC	chr10	7929	79113048	79113548	2.62891	0.0234887
RGC	chr10	7976	79155293	79155793	2.34431	0.0437642
RGC	chr10	7981	79159182	79159682	3.528	0.0234887
RGC	chr10	7994	79176877	79177377	3.29334	0.0437642
RGC	chr10	7997	79180476	79180976	2.10994	0.0437642
RGC	chr10	7999	79181654	79182154	3.89317	0.00197383
RGC	chr10	8012	79194594	79195094	1.95106	0.0297412
RGC	chr10	8020	79203798	79204298	3.71769	0.0234887
RGC	chr10	8059	79239762	79240262	2.75004	0.0437642
RGC	chr10	8063	79242732	79243232	3.30686	0.0234887
RGC	chr10	8071	79249774	79250274	4.28411	0.0234887
RGC	chr10	8085	79261080	79261580	1.52972	0.00558219
RGC	chr10	8090	79265076	79265576	1.1707	0.0326914
RGC	chr10	8092	79266558	79267058	2.97733	0.0437642
RGC	chr10	8095	79268717	79269217	3.91193	0.00197383
RGC	chr10	8110	79280867	79281367	3.53713	0.00683041
RGC	chr10	8115	79286272	79286772	3.12454	0.0234887
RGC	chr10	8116	79287073	79287573	2.69536	0.0234887
RGC	chr10	8132	79310737	79311237	3.81376	0.0126622
RGC	chr10	8133	79311614	79312114	1.13844	0.0101169
RGC	chr10	8134	79312192	79312692	4.22744	0.00105432
RGC	chr10	8136	79313713	79314213	2.69599	0.0437642
RGC	chr10	8145	79347809	79348309	2.71364	0.0437642
RGC	chr10	8171	79904562	79905062	3.80139	0.0234887
RGC	chr10	8174	79927041	79927541	4.32207	0.00105432
RGC	chr10	8175	79927552	79928052	3.68264	0.00683041
RGC	chr10	8187	80078432	80078932	3.67836	0.00683041
RGC	chr10	8188	80078939	80079439	2.50683	0.0437642
RGC	chr10	8193	80158620	80159120	2.75822	0.0234887
RGC	chr10	8198	80205378	80205878	2.56237	0.0437642
RGC	chr10	8212	80408164	80408664	3.33403	0.00477208
RGC	chr10	8214	80410065	80410565	3.13921	0.0234887
RGC	chr10	8227	80454472	80454972	-4.05496	0.0437642
RGC	chr10	8246	80499730	80500230	4.04528	0.00683041
RGC	chr10	8290	81873494	81873994	4.068	0.0126622
RGC	chr10	8291	81874087	81874587	3.77959	0.0126622
RGC	chr10	8434	84205518	84206018	3.04075	0.0437642
RGC	chr10	8530	84397505	84398005	3.0908	0.0234887
RGC	chr10	8542	84447820	84448320	1.07787	0.0326914
RGC	chr10	8549	84499839	84500339	2.2025	0.0437642
RGC	chr10	8595	85224440	85224940	3.27674	0.0234887
RGC	chr10	8654	86177994	86178494	2.40727	0.0437642
RGC	chr10	8737	86521616	86522116	1.79952	0.0186383
RGC	chr10	8756	86649111	86649611	3.13562	0.0437642
RGC	chr10	8843	86939333	86939833	-3.62388	0.0273654
RGC	chr10	8899	87214602	87215102	2.50318	0.0437642
RGC	chr10	8954	88092912	88093412	1.93222	0.0437642
RGC	chr10	9008	88879921	88880421	2.74078	0.0437642
RGC	chr10	9010	88881243	88881743	1.97651	0.0437642
RGC	chr10	9028	88990510	88991010	2.5999	0.0234887
RGC	chr10	9060	89327561	89328061	3.23469	0.0234887
RGC	chr10	9075	89413807	89414307	2.2423	0.0437642
RGC	chr10	9120	90960239	90960739	3.30708	0.0234887
RGC	chr10	9135	91162515	91163015	3.00247	0.0437642
RGC	chr10	9151	91220388	91220888	4.05542	0.00683041
RGC	chr10	9164	91409429	91409929	2.30142	0.0290509
RGC	chr10	9179	91582029	91582529	3.41839	0.0437642
RGC	chr10	9185	91608723	91609223	3.12287	0.0126622
RGC	chr10	9189	91632399	91632899	2.16059	0.0437642
RGC	chr10	9190	91632933	91633433	1.13255	0.0110095
RGC	chr10	9205	91798149	91798649	3.77591	0.00105432
RGC	chr10	9248	92063624	92064124	2.93455	0.0234887
RGC	chr10	9302	92241989	92242489	3.00727	0.0437642
RGC	chr10	9315	92323298	92323798	3.07354	0.0437642
RGC	chr10	9344	92574287	92574787	3.36907	0.00683041
RGC	chr10	9349	92591501	92592001	3.56936	0.0126622
RGC	chr10	9355	92847949	92848449	4.12198	0.0437642
RGC	chr10	9485	94545524	94546024	1.4907	0.0326914
RGC	chr10	9537	95412155	95412655	1.89729	0.0437642
RGC	chr10	9539	95414406	95414906	2.01243	0.0176926
RGC	chr10	9540	95415106	95415606	3.21937	0.0126622
RGC	chr10	9542	95419343	95419843	3.12995	0.0290509
RGC	chr10	9544	95430306	95430806	3.15116	0.0234887
RGC	chr10	9560	95559824	95560324	2.88973	0.0126622
RGC	chr10	9584	96089458	96089958	3.24376	0.0437642
RGC	chr10	9643	96834119	96834619	3.33191	0.0437642
RGC	chr10	9718	97292466	97292966	4.7554	0.00105432
RGC	chr10	9724	97319989	97320489	2.4003	0.0126622
RGC	chr10	9725	97320748	97321248	3.31455	0.0234887
RGC	chr10	9755	97425905	97426405	1.14006	0.0326914
RGC	chr10	9756	97426610	97427110	2.12004	0.0437642
RGC	chr10	9775	97459879	97460379	4.10961	0.0126622
RGC	chr10	9827	97546459	97546959	4.99137	0.0126622
RGC	chr10	9858	97633298	97633798	2.37161	0.0437642
RGC	chr10	9907	97740546	97741046	2.19066	0.0437642
RGC	chr10	9910	97759346	97759846	3.60119	0.0234887
RGC	chr10	9966	98106844	98107344	3.47385	0.0234887
RGC	chr10	10042	99420517	99421017	3.29443	0.0234887
RGC	chr10	10047	99430680	99431180	1.02706	0.00558219
RGC	chr10	10130	100010055	100010555	2.98356	0.0126622
RGC	chr10	10153	100285753	100286253	2.80998	0.0234887
RGC	chr10	10154	100286456	100286956	1.1916	0.0182316
RGC	chr10	10157	100324677	100325177	2.8064	0.0126622
RGC	chr10	10169	100370675	100371175	2.74526	0.0437642
RGC	chr10	10175	100433712	100434212	3.21049	0.00683041
RGC	chr10	10194	100529637	100530137	3.41583	0.0036781
RGC	chr10	10197	100535548	100536048	4.90141	0.00683041
RGC	chr10	10199	100537456	100537956	3.44039	0.0126622
RGC	chr10	10238	100970611	100971111	2.6137	0.0437642
RGC	chr10	10251	100999036	100999536	1.25843	0.00558219
RGC	chr10	10252	100999956	101000456	1.12271	0.0326914
RGC	chr10	10269	101018256	101018756	2.52015	0.0437642
RGC	chr10	10270	101018827	101019327	2.29429	0.0437642
RGC	chr10	10278	101032146	101032646	3.37064	0.00683041
RGC	chr10	10298	101060827	101061327	2.84486	0.0437642
RGC	chr10	10311	101091682	101092182	2.50678	0.0437642
RGC	chr10	10344	101291579	101292079	2.70947	0.0437642
RGC	chr10	10369	101353808	101354308	4.24769	0.000560021
RGC	chr10	10410	101566634	101567134	3.37237	0.0437642
RGC	chr10	10422	101588025	101588525	-1.35393	0.0355017
RGC	chr10	10481	101819090	101819590	1.09203	0.0182316
RGC	chr10	10490	101830422	101830922	2.59257	0.0437642
RGC	chr10	10499	101839662	101840162	2.33367	0.0437642
RGC	chr10	10532	101936555	101937055	2.66043	0.0437642
RGC	chr10	10555	102018210	102018710	2.4951	0.0437642
RGC	chr10	10561	102055393	102055893	3.33492	0.0234887
RGC	chr10	10572	102072821	102073321	3.10111	0.0437642
RGC	chr10	10613	102225975	102226475	2.60148	0.0234887
RGC	chr10	10654	102393837	102394337	3.54304	0.0126622
RGC	chr10	10656	102395382	102395882	2.97816	0.0437642
RGC	chr10	10664	102401811	102402311	2.2649	0.0437642
RGC	chr10	10666	102403739	102404239	3.54892	0.0437642
RGC	chr10	10676	102410385	102410885	2.07915	0.0437642
RGC	chr10	10690	102419955	102420455	2.82456	0.0234887
RGC	chr10	10692	102421176	102421676	2.41613	0.0234887
RGC	chr10	10736	102501938	102502438	1.8659	8.31219e-05
RGC	chr10	10751	102582021	102582521	2.37587	0.0437642
RGC	chr10	10780	102644192	102644692	1.86954	0.0437642
RGC	chr10	10782	102645305	102645805	4.098	0.0437642
RGC	chr10	10818	102673436	102673936	2.29245	0.0437642
RGC	chr10	10823	102677235	102677735	4.69627	0.0126622
RGC	chr10	10860	102744239	102744739	2.40329	0.0234887
RGC	chr10	10879	102837635	102838135	3.46922	0.0234887
RGC	chr10	10882	102854282	102854782	2.36132	0.0437642
RGC	chr10	10902	103053852	103054352	2.63759	0.0234887
RGC	chr10	10926	103123219	103123719	2.70059	0.0437642
RGC	chr10	10962	103244593	103245093	3.53788	0.0234887
RGC	chr10	10966	103276823	103277323	1.46043	0.0101169
RGC	chr10	10967	103277396	103277896	4.03678	0.00683041
RGC	chr10	10995	103446139	103446639	4.13844	0.00197383
RGC	chr10	11035	103554850	103555350	3.93404	0.0036778
RGC	chr10	11070	103582509	103583009	3.04072	0.0234887
RGC	chr10	11109	103615994	103616494	2.82607	0.0437642
RGC	chr10	11110	103616830	103617330	3.36682	0.0126622
RGC	chr10	11132	103638076	103638576	2.94067	0.0437642
RGC	chr10	11174	103691298	103691798	2.31935	0.0234887
RGC	chr10	11177	103692915	103693415	3.27066	0.0126622
RGC	chr10	11193	103717539	103718039	2.59016	0.0234887
RGC	chr10	11201	103751652	103752152	3.17128	0.0437642
RGC	chr10	11206	103759006	103759506	3.146	0.0234887
RGC	chr10	11213	103772418	103772918	2.35613	0.0437642
RGC	chr10	11217	103784894	103785394	2.18956	0.0437642
RGC	chr10	11219	103794407	103794907	2.93211	0.0437642
RGC	chr10	11223	103852191	103852691	2.43702	0.00524432
RGC	chr10	11225	103854561	103855061	4.09987	0.0126622
RGC	chr10	11227	103856078	103856578	2.76429	0.0234887
RGC	chr10	11228	103859139	103859639	1.97904	0.0176926
RGC	chr10	11235	103894342	103894842	3.02383	0.0437642
RGC	chr10	11240	103918039	103918539	1.89676	0.00910189
RGC	chr10	11263	104120849	104121349	2.78167	0.0234887
RGC	chr10	11270	104231383	104231883	2.64018	0.0437642
RGC	chr10	11382	106365751	106366251	2.89752	0.0437642
RGC	chr10	11396	106686405	106686905	4.32295	0.0036781
RGC	chr10	11427	107164500	107165000	4.77599	0.0437642
RGC	chr10	11433	107423536	107424036	2.80423	0.0437642
RGC	chr10	11461	108911698	108912198	3.06022	0.0234887
RGC	chr10	11483	109884091	109884591	1.32264	0.0326914
RGC	chr10	11513	110007070	110007570	2.41807	0.0234887
RGC	chr10	11514	110007583	110008083	1.54922	0.00558219
RGC	chr10	11556	110208502	110209002	3.69072	0.0126622
RGC	chr10	11558	110209876	110210376	2.16953	0.0317464
RGC	chr10	11576	110227071	110227571	3.38406	0.0437642
RGC	chr10	11646	110568017	110568517	4.00275	0.0126622
RGC	chr10	11657	110643746	110644246	4.07141	0.000560021
RGC	chr10	11658	110644290	110644790	2.72527	0.0234887
RGC	chr10	11661	110672002	110672502	3.76206	0.0437642
RGC	chr10	11692	110794745	110795245	3.57739	0.0234887
RGC	chr10	11705	110820246	110820746	1.35329	0.0101169
RGC	chr10	11778	111344761	111345261	1.03379	0.033766
RGC	chr10	11785	111550917	111551417	2.44029	0.0437642
RGC	chr10	11864	113521116	113521616	2.59457	0.0437642
RGC	chr10	11877	113678902	113679402	3.19976	0.0437642
RGC	chr10	11912	114042696	114043196	2.8046	0.0437642
RGC	chr10	11917	114048421	114048921	4.31801	0.0437642
RGC	chr10	11922	114172108	114172608	2.41543	0.0437642
RGC	chr10	11926	114174592	114175092	1.44516	0.0182316
RGC	chr10	11933	114307780	114308280	2.19862	0.0234887
RGC	chr10	11934	114308494	114308994	2.21541	0.00910228
RGC	chr10	11949	114479184	114479684	3.7676	0.00197383
RGC	chr10	12014	114629755	114630255	2.64372	0.0234887
RGC	chr10	12038	114665283	114665783	2.40941	0.0234887
RGC	chr10	12065	114874861	114875361	3.98494	0.00683041
RGC	chr10	12068	114881846	114882346	2.24278	0.0437642
RGC	chr10	12091	115092505	115093005	2.69583	0.0234887
RGC	chr10	12092	115093125	115093625	2.85345	0.0234887
RGC	chr10	12172	116718171	116718671	2.36264	0.0437642
RGC	chr10	12184	116742388	116742888	2.44178	0.0171675
RGC	chr10	12222	117004987	117005487	3.43202	0.00683041
RGC	chr10	12223	117005610	117006110	5.28775	0.0234887
RGC	chr10	12257	117375265	117375765	3.76791	0.00197383
RGC	chr10	12286	117805090	117805590	2.97935	0.0437642
RGC	chr10	12318	118342091	118342591	3.26959	0.0437642
RGC	chr10	12374	119079889	119080389	2.36366	0.0299266
RGC	chr10	12397	119207764	119208264	4.64513	0.0437642
RGC	chr10	12453	119667854	119668354	4.06306	0.0234887
RGC	chr10	12469	119725725	119726225	3.91629	0.00105432
RGC	chr10	12470	119726227	119726727	2.76113	0.0234887
RGC	chr10	12488	119818363	119818863	2.54543	0.0437642
RGC	chr10	12495	119872047	119872547	2.60495	0.0437642
RGC	chr10	12497	119873215	119873715	2.20079	0.0437642
RGC	chr10	12501	119891765	119892265	1.91353	0.0299266
RGC	chr10	12521	120085252	120085752	2.61907	0.0437642
RGC	chr10	12542	120788752	120789252	3.13484	0.0234887
RGC	chr10	12547	120851101	120851601	2.72438	0.0437642
RGC	chr10	12600	121927881	121928381	2.49835	0.0437642
RGC	chr10	12605	121994278	121994778	3.58425	0.0437642
RGC	chr10	12617	122147690	122148190	4.2233	0.0437642
RGC	chr10	12629	122164202	122164702	1.44843	0.0182316
RGC	chr10	12734	122954085	122954585	2.24958	0.0437642
RGC	chr10	12743	123009326	123009826	5.06588	0.00683041
RGC	chr10	12765	123583632	123584132	2.73257	0.0437642
RGC	chr10	12851	124617719	124618219	3.794	0.00683041
RGC	chr10	12856	124621615	124622115	3.54865	0.00137276
RGC	chr10	12888	124674859	124675359	3.91237	0.0234887
RGC	chr10	12933	124791649	124792149	4.94771	0.0126622
RGC	chr10	13047	125061046	125061546	2.75023	0.0437642
RGC	chr10	13129	125719318	125719818	1.44461	0.00645086
RGC	chr10	13130	125719974	125720474	3.11119	0.0234887
RGC	chr10	13143	125844848	125845348	3.29939	0.0234887
RGC	chr10	13155	125895662	125896162	2.15045	0.0437642
RGC	chr10	13188	126705894	126706394	3.60693	0.0126622
RGC	chr10	13271	127999277	127999777	3.70886	0.0437642
RGC	chr10	13277	128018267	128018767	3.51845	0.0126622
RGC	chr10	13320	128716258	128716758	2.62259	0.0437642
RGC	chr10	13331	128945389	128945889	4.40519	0.0036781
RGC	chr10	13338	129078657	129079157	2.9027	0.0437642
RGC	chr10	13358	129466873	129467373	2.85297	0.0234887
RGC	chr10	13373	129880417	129880917	3.78233	0.0126622
RGC	chr10	13375	129894811	129895311	2.47858	0.0437642
RGC	chr10	13381	129957990	129958490	2.94861	0.0437642
RGC	chr10	13385	129964032	129964532	4.63817	0.00105432
RGC	chr10	13394	130110035	130110535	3.01541	0.0437642
RGC	chr10	13405	130190081	130190581	2.65554	0.0437642
RGC	chr10	13461	131098937	131099437	3.74669	0.0437642
RGC	chr10	13492	131311514	131312014	3.08687	0.00683041
RGC	chr10	13493	131312417	131312917	2.8196	0.0126622
RGC	chr10	13500	131355758	131356258	1.74696	0.030825
RGC	chr10	13535	131774688	131775188	2.61634	0.0437642
RGC	chr10	13543	131892075	131892575	2.74626	0.0437642
RGC	chr10	13585	131972333	131972833	2.94094	0.0234887
RGC	chr10	13594	131979715	131980215	2.69784	0.0234887
RGC	chr10	13609	132065676	132066176	2.87419	0.0437642
RGC	chr10	13628	132170909	132171409	3.10571	0.0234887
RGC	chr10	13645	132188221	132188721	4.45263	0.000560021
RGC	chr10	13646	132189228	132189728	3.45166	0.00197383
RGC	chr10	13660	132202200	132202700	3.43674	0.0437642
RGC	chr10	13661	132203420	132203920	3.84775	0.0234887
RGC	chr10	13664	132205929	132206429	2.20165	0.0437642
RGC	chr10	13672	132223023	132223523	4.58558	0.00105432
RGC	chr10	13699	132293431	132293931	2.04057	0.0437642
RGC	chr10	13706	132306164	132306664	3.35534	0.0437642
RGC	chr10	13707	132306885	132307385	2.46473	0.0437642
RGC	chr10	13709	132308357	132308857	3.03967	0.00683041
RGC	chr10	13737	132395908	132396408	2.29965	0.0234887
RGC	chr10	13747	132407782	132408282	2.30159	0.0437642
RGC	chr10	13749	132408931	132409431	3.30002	0.0437642
RGC	chr10	13754	132413485	132413985	3.03687	0.0437642
RGC	chr10	13755	132414542	132415042	2.51365	0.0437642
RGC	chr10	13759	132417429	132417929	2.28368	0.0437642
RGC	chr10	13760	132418197	132418697	3.31359	0.00683041
RGC	chr10	13761	132418800	132419300	2.09183	0.0176926
RGC	chr10	13763	132420334	132420834	3.06011	0.0234887
RGC	chr10	13777	132438516	132439016	4.28537	0.0437642
RGC	chr10	13786	132452158	132452658	3.08611	0.0437642
RGC	chr10	13788	132458438	132458938	2.26261	0.0437642
RGC	chr10	13789	132458948	132459448	2.27171	0.0437642
RGC	chr10	13822	132571871	132572371	2.63868	0.0437642
RGC	chr10	13832	132627929	132628429	4.06174	0.0437642
RGC	chr10	13851	132734261	132734761	4.39891	0.00683041
RGC	chr10	13858	132748905	132749405	2.81923	0.0437642
RGC	chr10	13883	132947074	132947574	2.91975	0.0437642
RGC	chr10	13892	132974023	132974523	2.95034	0.0234887
RGC	chr10	13901	133034022	133034522	2.4202	0.0437642
RGC	chr10	13911	133158963	133159463	2.58103	0.0437642
RGC	chr10	13923	133261116	133261616	3.51476	0.0234887
RGC	chr10	13934	133304682	133305182	3.11344	0.0126622
RGC	chr10	13938	133308373	133308873	2.56784	0.0437642
RGC	chr10	13955	133324984	133325484	3.2323	0.0437642
RGC	chr10	13959	133328296	133328796	3.1933	0.0437642
RGC	chr10	13963	133334849	133335349	2.79305	0.0234887
RGC	chr10	13981	133377844	133378344	3.07614	0.0437642
RGC	chr11	13	207797	208297	3.20163	0.0437642
RGC	chr11	14	208501	209001	3.16172	0.0437642
RGC	chr11	66	407459	407959	2.89452	0.0437642
RGC	chr11	84	455741	456241	2.81909	0.0437642
RGC	chr11	92	469561	470061	3.3857	0.00683041
RGC	chr11	93	470145	470645	3.41764	0.0126622
RGC	chr11	113	507193	507693	4.12355	0.00105432
RGC	chr11	130	535441	535941	2.51267	0.00278259
RGC	chr11	176	574840	575340	3.27048	0.0234887
RGC	chr11	195	615806	616306	3.41839	0.0126622
RGC	chr11	204	632975	633475	3.02571	0.0234887
RGC	chr11	209	636996	637496	2.09803	0.0437642
RGC	chr11	231	661038	661538	4.05329	0.0234887
RGC	chr11	267	746563	747063	2.53697	0.0437642
RGC	chr11	268	747087	747587	2.59072	0.00287266
RGC	chr11	288	783488	783988	2.82308	0.0437642
RGC	chr11	305	796578	797078	2.43114	0.0234887
RGC	chr11	323	809332	809832	3.2234	0.0234887
RGC	chr11	336	819793	820293	2.53739	0.0234887
RGC	chr11	355	833249	833749	2.62283	0.0234887
RGC	chr11	379	851192	851692	3.46119	0.0234887
RGC	chr11	407	876530	877030	2.4644	0.0437642
RGC	chr11	439	919169	919669	1.97702	0.0176926
RGC	chr11	465	968439	968939	4.80768	0.0437642
RGC	chr11	517	1299066	1299566	3.3477	0.0234887
RGC	chr11	544	1383035	1383535	3.39805	0.0437642
RGC	chr11	559	1395602	1396102	2.94353	0.0234887
RGC	chr11	575	1406481	1406981	2.89521	0.0437642
RGC	chr11	577	1407561	1408061	3.20527	0.0437642
RGC	chr11	655	1515407	1515907	1.56388	0.0176926
RGC	chr11	674	1546561	1547061	3.77728	0.0036781
RGC	chr11	675	1547426	1547926	2.36643	0.0234887
RGC	chr11	707	1574580	1575080	3.09458	0.0437642
RGC	chr11	724	1693148	1693648	2.90833	0.0437642
RGC	chr11	748	1761063	1761563	2.06957	0.0437642
RGC	chr11	749	1761762	1762262	4.79288	0.0234887
RGC	chr11	755	1772441	1772941	3.82219	0.0437642
RGC	chr11	806	2382880	2383380	1.42599	0.0326914
RGC	chr11	809	2387298	2387798	2.55171	0.0437642
RGC	chr11	834	2474208	2474708	4.30847	0.0437642
RGC	chr11	885	2885615	2886115	2.89449	0.0437642
RGC	chr11	896	2940243	2940743	4.33569	0.0437642
RGC	chr11	904	2991348	2991848	3.28232	0.0437642
RGC	chr11	905	2992125	2992625	1.84261	0.00316311
RGC	chr11	913	3030521	3031021	2.12462	0.0437642
RGC	chr11	914	3037236	3037736	3.64797	0.0234887
RGC	chr11	955	3160704	3161204	1.99931	0.0299266
RGC	chr11	959	3163157	3163657	3.65407	0.0126622
RGC	chr11	960	3163709	3164209	3.59007	0.0437642
RGC	chr11	970	3224640	3225140	2.47149	0.0437642
RGC	chr11	971	3231731	3232231	1.489	0.0326914
RGC	chr11	995	3641868	3642368	4.14152	0.0234887
RGC	chr11	1025	3855365	3855865	1.60482	0.0176926
RGC	chr11	1026	3855989	3856489	2.78576	0.0234887
RGC	chr11	1045	4094438	4094938	3.52268	0.0234887
RGC	chr11	1104	6235235	6235735	1.97626	0.030825
RGC	chr11	1113	6303554	6304054	2.77472	0.0437642
RGC	chr11	1126	6379222	6379722	2.68988	0.0234887
RGC	chr11	1128	6389452	6389952	2.34882	0.0437642
RGC	chr11	1129	6390094	6390594	3.60989	0.00814758
RGC	chr11	1137	6397066	6397566	2.83783	0.0437642
RGC	chr11	1186	6586429	6586929	5.37464	0.0234887
RGC	chr11	1197	6604219	6604719	3.05789	0.0126622
RGC	chr11	1204	6612037	6612537	4.62608	0.00105432
RGC	chr11	1205	6612671	6613171	2.89664	0.0437642
RGC	chr11	1239	6926769	6927269	3.15153	0.0437642
RGC	chr11	1242	7020222	7020722	4.18588	0.0036781
RGC	chr11	1260	7253902	7254402	2.27705	0.0437642
RGC	chr11	1379	8035479	8035979	3.05577	0.000765118
RGC	chr11	1420	8082939	8083439	3.40382	0.0036781
RGC	chr11	1423	8084925	8085425	3.12118	0.0234887
RGC	chr11	1424	8085975	8086475	1.23623	0.0176926
RGC	chr11	1426	8087173	8087673	3.41314	0.0234887
RGC	chr11	1440	8096751	8097251	2.95056	0.0437642
RGC	chr11	1441	8097611	8098111	2.6546	0.000233613
RGC	chr11	1458	8192493	8192993	4.15097	0.0437642
RGC	chr11	1478	8262979	8263479	2.70921	0.0437642
RGC	chr11	1527	8682445	8682945	1.13675	0.0182316
RGC	chr11	1528	8683003	8683503	2.01025	0.0437642
RGC	chr11	1618	8870359	8870859	4.06007	0.0234887
RGC	chr11	1645	9003807	9004307	3.65057	0.00683041
RGC	chr11	1655	9091088	9091588	3.05341	0.0234887
RGC	chr11	1676	9264548	9265048	2.72541	0.0437642
RGC	chr11	1677	9265099	9265599	3.16654	0.0126622
RGC	chr11	1726	9614006	9614506	3.39412	0.0126622
RGC	chr11	1728	9663820	9664320	3.15536	0.0234887
RGC	chr11	1737	9758599	9759099	1.72268	0.0305114
RGC	chr11	1738	9759560	9760060	3.85865	0.0437642
RGC	chr11	1762	10302713	10303213	3.69149	0.0126622
RGC	chr11	1767	10306036	10306536	2.63514	0.0437642
RGC	chr11	1785	10451024	10451524	2.84568	0.0126622
RGC	chr11	1786	10451590	10452090	1.42937	0.0182316
RGC	chr11	1823	10651872	10652372	3.4702	0.0036781
RGC	chr11	1831	10693525	10694025	1.73258	0.0176926
RGC	chr11	1832	10696922	10697422	3.21821	0.0036781
RGC	chr11	1837	10735692	10736192	2.96144	0.000406146
RGC	chr11	1840	10750957	10751457	1.36112	0.00981359
RGC	chr11	1846	10792399	10792899	2.62321	0.0437642
RGC	chr11	1849	10807631	10808131	3.00427	0.0437642
RGC	chr11	1852	10809452	10809952	3.27852	0.0126622
RGC	chr11	1857	10857334	10857834	3.23659	0.0290509
RGC	chr11	1866	10899867	10900367	2.9624	0.0126622
RGC	chr11	1942	11966784	11967284	3.54955	0.0234887
RGC	chr11	1965	12008641	12009141	3.22279	0.0234887
RGC	chr11	1990	12120188	12120688	2.84209	0.0437642
RGC	chr11	2014	12260936	12261436	3.6594	0.0234887
RGC	chr11	2019	12281750	12282250	2.93318	0.0234887
RGC	chr11	2027	12377770	12378270	2.62712	0.0234887
RGC	chr11	2049	12674774	12675274	2.49418	0.0437642
RGC	chr11	2138	13140198	13140698	2.6076	0.0437642
RGC	chr11	2442	16604867	16605367	3.18136	0.0234887
RGC	chr11	2443	16605447	16605947	4.604	0.0126622
RGC	chr11	2444	16606166	16606666	4.07675	0.00683041
RGC	chr11	2471	16805775	16806275	3.34213	0.0437642
RGC	chr11	2558	17159366	17159866	3.51076	0.0126622
RGC	chr11	2562	17207227	17207727	1.09097	0.0317464
RGC	chr11	2563	17207766	17208266	2.68769	0.00683041
RGC	chr11	2578	17351463	17351963	5.17619	0.0126622
RGC	chr11	2635	17564128	17564628	3.2014	0.0234887
RGC	chr11	2656	17732266	17732766	3.44815	0.0234887
RGC	chr11	2665	17739823	17740323	3.25417	0.00683041
RGC	chr11	2680	17767373	17767873	3.74317	0.0036781
RGC	chr11	2693	17810733	17811233	4.0135	0.0126622
RGC	chr11	2694	17811266	17811766	4.17466	0.00197383
RGC	chr11	2703	17846765	17847265	1.49061	0.0182316
RGC	chr11	2716	17913011	17913511	3.02651	0.0234887
RGC	chr11	2726	17967172	17967672	3.18597	0.0234887
RGC	chr11	2734	18011375	18011875	2.91007	0.0234887
RGC	chr11	2775	18395883	18396383	3.46281	0.0126622
RGC	chr11	2799	18634254	18634754	2.39746	0.00287266
RGC	chr11	2813	18706219	18706719	2.44763	0.0290509
RGC	chr11	2869	19432781	19433281	2.72116	0.0437642
RGC	chr11	2886	19578101	19578601	3.43183	0.0036781
RGC	chr11	2911	19715268	19715768	3.13182	0.0437642
RGC	chr11	2923	19766404	19766904	2.84207	0.0234887
RGC	chr11	2932	19903471	19903971	3.16151	0.0437642
RGC	chr11	2945	20000637	20001137	1.17915	0.0329257
RGC	chr11	2978	20363479	20363979	3.42395	0.0437642
RGC	chr11	3024	22192157	22192657	2.64655	0.0437642
RGC	chr11	3032	22337734	22338234	3.49282	0.00683041
RGC	chr11	3039	22432901	22433401	2.90646	0.0437642
RGC	chr11	3047	22625598	22626098	2.60426	0.00269511
RGC	chr11	3091	24238867	24239367	3.21116	0.00840609
RGC	chr11	3102	25726033	25726533	3.17612	0.0437642
RGC	chr11	3117	26276749	26277249	3.05771	0.0437642
RGC	chr11	3205	27362527	27363027	2.73543	0.0437642
RGC	chr11	3236	27468174	27468674	3.89657	0.0126622
RGC	chr11	3240	27471283	27471783	2.29533	0.0437642
RGC	chr11	3256	27495625	27496125	2.81994	0.0234887
RGC	chr11	3272	27701381	27701881	2.96448	0.0437642
RGC	chr11	3274	27703364	27703864	3.34834	0.0234887
RGC	chr11	3278	27717865	27718365	2.63912	0.0234887
RGC	chr11	3279	27718398	27718898	2.42726	0.0234887
RGC	chr11	3281	27720209	27720709	3.72772	0.0234887
RGC	chr11	3296	28110036	28110536	2.74398	0.0234887
RGC	chr11	3302	28269564	28270064	3.39263	0.0437642
RGC	chr11	3316	28674408	28674908	3.597	0.0126622
RGC	chr11	3327	29328887	29329387	2.97874	0.0437642
RGC	chr11	3335	29613047	29613547	3.00185	0.0437642
RGC	chr11	3360	30172791	30173291	3.31462	0.0437642
RGC	chr11	3424	30990609	30991109	2.98841	0.0234887
RGC	chr11	3439	31240267	31240767	2.77176	0.0437642
RGC	chr11	3447	31369538	31370038	4.44842	0.00197383
RGC	chr11	3448	31370096	31370596	2.31956	0.0437642
RGC	chr11	3453	31415343	31415843	3.35877	0.0234887
RGC	chr11	3462	31509470	31509970	1.49168	0.0104313
RGC	chr11	3486	31779419	31779919	3.61384	0.0437642
RGC	chr11	3487	31779934	31780434	3.29854	0.0437642
RGC	chr11	3492	31787918	31788418	2.89243	0.0437642
RGC	chr11	3504	31801332	31801832	3.04293	0.0437642
RGC	chr11	3507	31803997	31804497	2.82316	0.0234887
RGC	chr11	3510	31805779	31806279	2.64569	0.0234887
RGC	chr11	3553	31932917	31933417	3.61686	0.00683041
RGC	chr11	3554	31940526	31941026	1.86183	0.0317464
RGC	chr11	3578	32171839	32172339	2.481	0.0166562
RGC	chr11	3640	33291316	33291816	2.98861	0.0234887
RGC	chr11	3655	33376162	33376662	3.76805	0.0234887
RGC	chr11	3675	33701183	33701683	3.21189	0.0437642
RGC	chr11	3696	33774945	33775445	2.53775	0.0234887
RGC	chr11	3704	33802514	33803014	3.75025	0.00683041
RGC	chr11	3723	33970947	33971447	2.97415	0.0437642
RGC	chr11	3735	34051444	34051944	1.19521	0.033766
RGC	chr11	3736	34051947	34052447	3.90719	0.00683041
RGC	chr11	3744	34104017	34104517	1.89532	0.0437642
RGC	chr11	3761	34174813	34175313	3.03739	0.0234887
RGC	chr11	3796	34438609	34439109	1.96506	0.000483649
RGC	chr11	3821	34908965	34909465	3.5056	0.0234887
RGC	chr11	3846	35151106	35151606	3.34683	0.0437642
RGC	chr11	3873	35359621	35360121	3.21702	0.0234887
RGC	chr11	3929	35485623	35486123	2.71058	0.0234887
RGC	chr11	3942	35661967	35662467	4.12137	0.0036781
RGC	chr11	3950	35687944	35688444	4.72932	0.00683041
RGC	chr11	4030	36478675	36479175	4.30984	0.0234887
RGC	chr11	4038	36538593	36539093	3.56153	0.0437642
RGC	chr11	4048	36578469	36578969	2.91559	0.0437642
RGC	chr11	4258	43553556	43554056	3.10098	0.0234887
RGC	chr11	4266	43573795	43574295	4.33148	0.0437642
RGC	chr11	4268	43575172	43575672	4.68732	0.00197383
RGC	chr11	4270	43576966	43577466	3.76097	0.00197383
RGC	chr11	4271	43577751	43578251	3.32493	0.0126622
RGC	chr11	4276	43580674	43581174	1.65176	0.0191321
RGC	chr11	4278	43582184	43582684	2.31863	0.030825
RGC	chr11	4294	43735978	43736478	4.79973	0.0234887
RGC	chr11	4301	43746706	43747206	2.93155	0.0437642
RGC	chr11	4313	43833736	43834236	3.73205	0.0437642
RGC	chr11	4331	43923678	43924178	3.73544	0.0437642
RGC	chr11	4336	43942936	43943436	2.53976	0.0437642
RGC	chr11	4340	43987384	43987884	4.15591	0.0036781
RGC	chr11	4351	44065938	44066438	2.05118	0.0317464
RGC	chr11	4352	44066587	44067087	4.65609	0.0234887
RGC	chr11	4373	44223279	44223779	2.61208	0.0290509
RGC	chr11	4376	44243095	44243595	4.58815	0.00197383
RGC	chr11	4387	44556581	44557081	2.3959	0.0437642
RGC	chr11	4449	45089266	45089766	2.73122	0.0126622
RGC	chr11	4486	45252242	45252742	3.58663	0.0234887
RGC	chr11	4495	45333614	45334114	2.4766	0.0437642
RGC	chr11	4553	45771841	45772341	4.61595	0.0234887
RGC	chr11	4555	45804826	45805326	2.05585	0.0289878
RGC	chr11	4556	45805524	45806024	3.02078	0.0437642
RGC	chr11	4603	45885359	45885859	4.7931	0.0234887
RGC	chr11	4604	45886374	45886874	3.37356	0.0126622
RGC	chr11	4616	45897574	45898074	4.14001	0.0234887
RGC	chr11	4656	45984092	45984592	2.11888	0.0437642
RGC	chr11	4659	45993260	45993760	2.79686	0.0437642
RGC	chr11	4725	46373795	46374295	2.92158	0.0437642
RGC	chr11	4755	46505709	46506209	2.69997	0.0437642
RGC	chr11	4772	46616966	46617466	1.29505	0.0182316
RGC	chr11	4773	46617698	46618198	2.68233	0.0234887
RGC	chr11	4814	46846110	46846610	2.5917	0.0437642
RGC	chr11	4898	47176715	47177215	2.85246	0.0126622
RGC	chr11	4900	47177764	47178264	4.35159	0.00105432
RGC	chr11	4925	47248593	47249093	2.98136	0.0437642
RGC	chr11	4937	47269069	47269569	2.24259	0.0437642
RGC	chr11	4940	47271357	47271857	2.31155	0.0437642
RGC	chr11	4941	47271952	47272452	3.10046	0.0126622
RGC	chr11	4953	47329317	47329817	2.27691	0.0234887
RGC	chr11	4955	47330683	47331183	1.96008	0.030825
RGC	chr11	4960	47355131	47355631	3.95087	0.0126622
RGC	chr11	4973	47408205	47408705	1.25662	0.0276394
RGC	chr11	4993	47454140	47454640	3.28242	0.0234887
RGC	chr11	5049	47642381	47642881	2.81405	0.0152016
RGC	chr11	5072	47974332	47974832	2.48785	0.0437642
RGC	chr11	5073	47979003	47979503	4.00756	0.0437642
RGC	chr11	5164	55468767	55469267	4.53892	0.00683041
RGC	chr11	5172	57002757	57003257	2.5872	0.0437642
RGC	chr11	5183	57322425	57322925	3.70786	0.0126622
RGC	chr11	5186	57324774	57325274	1.6785	0.03445
RGC	chr11	5216	57464713	57465213	-4.74596	0.0437642
RGC	chr11	5244	57514109	57514609	3.33184	0.0437642
RGC	chr11	5255	57566072	57566572	2.99095	0.0437642
RGC	chr11	5261	57638065	57638565	3.00152	0.0437642
RGC	chr11	5269	57648315	57648815	3.66863	0.0036781
RGC	chr11	5270	57648944	57649444	2.97371	0.0126622
RGC	chr11	5303	57712175	57712675	1.9283	0.00541088
RGC	chr11	5325	58024542	58025042	2.48245	0.0281973
RGC	chr11	5345	58577526	58578026	2.44505	0.0234887
RGC	chr11	5346	58578041	58578541	2.56577	0.00269511
RGC	chr11	5380	59142597	59143097	4.41829	0.00197383
RGC	chr11	5386	59173202	59173702	3.18212	0.00683041
RGC	chr11	5416	59560176	59560676	2.88664	0.0234887
RGC	chr11	5430	59615628	59616128	1.18216	0.0158132
RGC	chr11	5433	59668401	59668901	3.10357	0.0437642
RGC	chr11	5443	59755135	59755635	4.05047	0.00105432
RGC	chr11	5452	59762016	59762516	1.43885	0.000901335
RGC	chr11	5457	59766492	59766992	3.15798	0.0437642
RGC	chr11	5531	60902584	60903084	3.57837	0.00683041
RGC	chr11	5543	60916529	60917029	2.88998	0.0234887
RGC	chr11	5623	61152847	61153347	3.26404	0.0437642
RGC	chr11	5629	61159270	61159770	3.13434	0.0437642
RGC	chr11	5665	61332885	61333385	3.97741	0.0126622
RGC	chr11	5705	61448478	61448978	4.93672	0.00683041
RGC	chr11	5706	61460227	61460727	3.29643	0.0126622
RGC	chr11	5720	61494521	61495021	2.85873	0.030825
RGC	chr11	5727	61509119	61509619	5.03772	0.0234887
RGC	chr11	5735	61525247	61525747	3.5068	0.0126622
RGC	chr11	5746	61552145	61552645	1.58328	0.0317464
RGC	chr11	5769	61581301	61581801	1.28461	0.0101169
RGC	chr11	5784	61628080	61628580	3.24419	0.00683041
RGC	chr11	5786	61632102	61632602	3.27967	0.0437642
RGC	chr11	5801	61684002	61684502	2.7888	0.0234887
RGC	chr11	5803	61691746	61692246	3.05187	0.0437642
RGC	chr11	5809	61700112	61700612	5.21529	0.00105432
RGC	chr11	5810	61700836	61701336	3.31393	0.0234887
RGC	chr11	5818	61730350	61730850	2.19178	0.0437642
RGC	chr11	5821	61733360	61733860	2.95625	0.0234887
RGC	chr11	5828	61745770	61746270	2.77501	0.0437642
RGC	chr11	5851	61796010	61796510	2.37432	0.0437642
RGC	chr11	5903	61901821	61902321	3.06536	0.0437642
RGC	chr11	5942	61967425	61967925	4.06596	0.0036781
RGC	chr11	5960	62056945	62057445	3.08132	0.0234887
RGC	chr11	5968	62069381	62069881	2.2265	0.0437642
RGC	chr11	5969	62070122	62070622	3.87407	0.00683041
RGC	chr11	5987	62127381	62127881	3.07652	0.0437642
RGC	chr11	6014	62379951	62380451	3.14984	0.0437642
RGC	chr11	6056	62591490	62591990	2.32196	0.000467925
RGC	chr11	6057	62592080	62592580	2.98121	0.00683041
RGC	chr11	6069	62601037	62601537	3.09689	0.0437642
RGC	chr11	6083	62612826	62613326	2.10421	0.0234887
RGC	chr11	6096	62622630	62623130	2.05796	0.0437642
RGC	chr11	6100	62646487	62646987	4.4191	0.0437642
RGC	chr11	6133	62707330	62707830	3.08801	0.00021763
RGC	chr11	6145	62726643	62727143	3.02997	0.0126622
RGC	chr11	6178	62786437	62786937	3.51161	0.0036781
RGC	chr11	6179	62787114	62787614	1.16976	0.0182316
RGC	chr11	6187	62805230	62805730	3.14434	0.0234887
RGC	chr11	6188	62805747	62806247	2.87575	0.0437642
RGC	chr11	6204	62840983	62841483	3.84778	0.0437642
RGC	chr11	6229	62881114	62881614	2.36739	0.00922617
RGC	chr11	6267	63670624	63671124	4.43381	0.0437642
RGC	chr11	6270	63679571	63680071	3.6814	0.0036781
RGC	chr11	6305	63838550	63839050	2.50187	0.0156735
RGC	chr11	6306	63839080	63839580	2.82252	0.0234887
RGC	chr11	6336	63917709	63918209	3.63018	0.00683041
RGC	chr11	6435	64077343	64077843	2.67178	0.0437642
RGC	chr11	6442	64083947	64084447	2.92577	0.0437642
RGC	chr11	6471	64123989	64124489	3.39056	0.0234887
RGC	chr11	6477	64141493	64141993	3.54212	0.0126622
RGC	chr11	6531	64229626	64230126	3.1091	0.0437642
RGC	chr11	6546	64239783	64240283	3.06516	0.0437642
RGC	chr11	6563	64250464	64250964	2.41976	0.0437642
RGC	chr11	6586	64271964	64272464	2.17946	0.0437642
RGC	chr11	6622	64300901	64301401	3.40493	0.0234887
RGC	chr11	6666	64358876	64359376	2.86061	0.0437642
RGC	chr11	6669	64372838	64373338	3.79952	0.0234887
RGC	chr11	6676	64406134	64406634	5.30139	0.0437642
RGC	chr11	6680	64489736	64490236	3.41872	0.0234887
RGC	chr11	6684	64502725	64503225	2.57985	0.0437642
RGC	chr11	6697	64566535	64567035	3.08791	0.0437642
RGC	chr11	6735	64686408	64686908	2.96621	0.0234887
RGC	chr11	6736	64687155	64687655	1.90078	0.0437642
RGC	chr11	6737	64688348	64688848	2.45168	0.0234887
RGC	chr11	6741	64710946	64711446	2.67409	0.0234887
RGC	chr11	6757	64742297	64742797	2.28555	0.0437642
RGC	chr11	6765	64759814	64760314	2.8776	0.0281973
RGC	chr11	6769	64762999	64763499	2.32928	0.0437642
RGC	chr11	6781	64778609	64779109	2.90055	0.000131387
RGC	chr11	6811	64847040	64847540	2.15819	0.0437642
RGC	chr11	6821	64878466	64878966	3.64377	0.00197383
RGC	chr11	6826	64887142	64887642	3.3055	0.0437642
RGC	chr11	6827	64887814	64888314	3.11189	0.0437642
RGC	chr11	6832	64894182	64894682	4.02458	0.0234887
RGC	chr11	6862	65013838	65014338	4.32732	0.0234887
RGC	chr11	6867	65027198	65027698	3.90787	0.0036781
RGC	chr11	6891	65110219	65110719	3.50366	0.0234887
RGC	chr11	6907	65121975	65122475	2.45412	0.00524432
RGC	chr11	6924	65150679	65151179	3.0019	0.0234887
RGC	chr11	6927	65181644	65182144	2.24535	0.0437642
RGC	chr11	6967	65314543	65315043	3.56254	0.0036781
RGC	chr11	6995	65353857	65354357	2.45257	0.0437642
RGC	chr11	6996	65354438	65354938	1.71802	0.000901335
RGC	chr11	6997	65354949	65355449	2.70817	0.0234887
RGC	chr11	6998	65355500	65356000	2.47375	0.0437642
RGC	chr11	7003	65366204	65366704	2.83683	0.0234887
RGC	chr11	7028	65416288	65416788	4.01732	0.00105432
RGC	chr11	7030	65418039	65418539	2.31718	0.0437642
RGC	chr11	7031	65418945	65419445	4.06072	0.00105432
RGC	chr11	7035	65422008	65422508	4.21378	0.0126622
RGC	chr11	7036	65422593	65423093	2.10941	0.00296538
RGC	chr11	7037	65423187	65423687	1.83682	0.0437642
RGC	chr11	7042	65427022	65427522	3.40389	0.0126622
RGC	chr11	7046	65429694	65430194	3.33494	0.0437642
RGC	chr11	7050	65435923	65436423	3.16169	0.0234887
RGC	chr11	7051	65437276	65437776	2.6369	0.0437642
RGC	chr11	7059	65445177	65445677	3.66573	0.0036781
RGC	chr11	7061	65446742	65447242	3.3245	0.00683041
RGC	chr11	7066	65454963	65455463	1.69705	0.0176926
RGC	chr11	7075	65471309	65471809	2.61533	0.0437642
RGC	chr11	7076	65471988	65472488	1.71257	0.00161423
RGC	chr11	7084	65479192	65479692	3.42219	0.00105432
RGC	chr11	7095	65487460	65487960	4.7955	0.000154919
RGC	chr11	7096	65488056	65488556	2.63094	0.0126622
RGC	chr11	7097	65488679	65489179	2.14604	0.0437642
RGC	chr11	7102	65492535	65493035	2.37389	0.0437642
RGC	chr11	7104	65493767	65494267	3.56896	0.0234887
RGC	chr11	7109	65497486	65497986	3.68235	0.0234887
RGC	chr11	7177	65558065	65558565	3.38797	0.0036781
RGC	chr11	7186	65569533	65570033	3.75182	0.0234887
RGC	chr11	7212	65606966	65607466	3.3982	0.0036781
RGC	chr11	7219	65613543	65614043	2.58097	0.0437642
RGC	chr11	7221	65614608	65615108	3.15517	0.00683041
RGC	chr11	7250	65653139	65653639	2.90235	0.0437642
RGC	chr11	7262	65711244	65711744	3.11216	0.0437642
RGC	chr11	7298	65859273	65859773	4.2566	0.00105432
RGC	chr11	7331	65887813	65888313	2.65079	0.0437642
RGC	chr11	7332	65888358	65888858	1.18713	0.0191321
RGC	chr11	7335	65890356	65890856	2.78828	0.0234887
RGC	chr11	7339	65893224	65893724	3.49891	0.0437642
RGC	chr11	7353	65919079	65919579	1.1337	0.029729
RGC	chr11	7366	66002235	66002735	1.53886	0.0326914
RGC	chr11	7392	66070017	66070517	3.18215	0.0437642
RGC	chr11	7479	66266776	66267276	2.96273	0.0437642
RGC	chr11	7507	66287990	66288490	2.45837	0.0437642
RGC	chr11	7508	66289012	66289512	1.94052	0.00344506
RGC	chr11	7522	66311988	66312488	4.05187	0.0036781
RGC	chr11	7535	66328231	66328731	2.12793	0.0437642
RGC	chr11	7551	66347577	66348077	1.48219	0.0321034
RGC	chr11	7566	66371920	66372420	2.76159	0.0234887
RGC	chr11	7571	66408413	66408913	3.43446	0.0036781
RGC	chr11	7580	66420615	66421115	2.72658	0.0437642
RGC	chr11	7585	66439108	66439608	2.33512	0.0437642
RGC	chr11	7600	66477717	66478217	3.81914	0.0126622
RGC	chr11	7603	66480062	66480562	2.71164	0.00477208
RGC	chr11	7663	66616245	66616745	2.07681	0.00558219
RGC	chr11	7667	66619127	66619627	2.25114	0.0437642
RGC	chr11	7836	67239725	67240225	-1.51927	0.00681536
RGC	chr11	7843	67248653	67249153	2.41421	0.0437642
RGC	chr11	7867	67288732	67289232	4.08735	0.00197383
RGC	chr11	7868	67289677	67290177	2.91094	0.0234887
RGC	chr11	7881	67317509	67318009	1.34452	0.011616
RGC	chr11	7887	67351119	67351619	2.54873	0.0437642
RGC	chr11	8044	67508699	67509199	3.07478	0.0126622
RGC	chr11	8074	67605191	67605691	3.3427	0.0234887
RGC	chr11	8137	67804526	67805026	4.5415	0.0234887
RGC	chr11	8189	68121247	68121747	3.77336	0.0126622
RGC	chr11	8193	68124025	68124525	2.72602	0.0437642
RGC	chr11	8221	68271840	68272340	2.65183	0.00922617
RGC	chr11	8310	68841678	68842178	3.40521	0.0234887
RGC	chr11	8319	68904186	68904686	3.27335	0.0437642
RGC	chr11	8409	70381930	70382430	2.65259	0.0437642
RGC	chr11	8415	70398236	70398736	3.37986	0.0234887
RGC	chr11	8423	70467109	70467609	2.83594	0.0437642
RGC	chr11	8457	70521637	70522137	3.27004	0.0234887
RGC	chr11	8461	70524825	70525325	2.43762	0.0437642
RGC	chr11	8488	70569395	70569895	2.47325	0.00524432
RGC	chr11	8508	70611020	70611520	3.5571	0.0437642
RGC	chr11	8510	70618464	70618964	3.03871	0.0437642
RGC	chr11	8564	70769220	70769720	2.74334	0.0437642
RGC	chr11	8565	70769770	70770270	2.90896	0.0437642
RGC	chr11	8595	70871836	70872336	2.97985	0.0234887
RGC	chr11	8642	71451794	71452294	2.98917	0.0234887
RGC	chr11	8643	71452834	71453334	3.86635	0.0036781
RGC	chr11	8660	71765114	71765614	4.11449	0.0234887
RGC	chr11	8664	71786169	71786669	2.94215	0.0234887
RGC	chr11	8764	72309815	72310315	2.61224	0.0437642
RGC	chr11	8775	72333543	72334043	3.18513	0.0437642
RGC	chr11	8777	72349669	72350169	3.74703	0.0126622
RGC	chr11	8803	72434366	72434866	4.23058	0.0126622
RGC	chr11	8857	72722363	72722863	1.65076	0.0107169
RGC	chr11	8983	73344215	73344715	1.11351	0.0196068
RGC	chr11	8999	73376057	73376557	2.0281	0.0176926
RGC	chr11	9046	73596564	73597064	3.72598	0.0437642
RGC	chr11	9128	74086093	74086593	3.28684	0.0234887
RGC	chr11	9155	74493504	74494004	4.73459	0.000560021
RGC	chr11	9210	75022808	75023308	2.81071	0.0437642
RGC	chr11	9234	75248566	75249066	3.16584	0.0234887
RGC	chr11	9264	75384392	75384892	2.87306	0.0437642
RGC	chr11	9265	75388615	75389115	3.05744	0.0437642
RGC	chr11	9268	75399936	75400436	3.6041	0.0437642
RGC	chr11	9289	75428153	75428653	2.51839	0.00508242
RGC	chr11	9379	75512250	75512750	2.23836	0.0437642
RGC	chr11	9400	75531020	75531520	3.14866	0.0437642
RGC	chr11	9459	75624316	75624816	2.81796	0.0437642
RGC	chr11	9491	75665220	75665720	2.96012	0.0234887
RGC	chr11	9514	75814335	75814835	1.41048	0.0182316
RGC	chr11	9516	75815380	75815880	2.81812	0.0437642
RGC	chr11	9799	78061042	78061542	3.17971	0.0234887
RGC	chr11	9819	78189025	78189525	1.87346	0.0496169
RGC	chr11	9826	78195675	78196175	2.5928	0.0437642
RGC	chr11	9848	78375594	78376094	3.25326	0.0234887
RGC	chr11	9858	78416757	78417257	3.04291	0.0234887
RGC	chr11	9876	78575160	78575660	2.85539	0.0234887
RGC	chr11	9891	78771574	78772074	2.9447	0.0234887
RGC	chr11	9899	78913793	78914293	3.52318	0.0126622
RGC	chr11	9900	78939096	78939596	2.7288	0.00508242
RGC	chr11	9901	78940551	78941051	5.00432	0.00105432
RGC	chr11	9910	79039104	79039604	3.75657	0.00683041
RGC	chr11	9927	79173498	79173998	3.46087	0.0234887
RGC	chr11	9930	79199848	79200348	1.65177	0.0326914
RGC	chr11	9931	79200365	79200865	3.47658	0.0234887
RGC	chr11	9941	79312635	79313135	4.73254	0.0234887
RGC	chr11	9942	79330682	79331182	1.65325	0.0317464
RGC	chr11	9959	79440272	79440772	2.24061	0.0437642
RGC	chr11	9960	79440815	79441315	2.95719	0.0234887
RGC	chr11	10047	82900845	82901345	1.55187	0.0317464
RGC	chr11	10072	83071197	83071697	1.97202	0.0437642
RGC	chr11	10081	83157141	83157641	2.8117	0.0234887
RGC	chr11	10109	83319259	83319759	2.23797	0.0290509
RGC	chr11	10125	83681317	83681817	-5.93391	0.0437642
RGC	chr11	10176	84608126	84608626	3.10307	0.0234887
RGC	chr11	10232	85627662	85628162	4.3284	0.0126622
RGC	chr11	10333	86658689	86659189	3.37045	0.0234887
RGC	chr11	10504	90670915	90671415	2.7679	0.0437642
RGC	chr11	10536	92224007	92224507	1.4466	0.00558219
RGC	chr11	10537	92224634	92225134	1.81895	0.0317464
RGC	chr11	10540	92226501	92227001	2.55874	0.0126622
RGC	chr11	10568	92626537	92627037	3.24626	0.0234887
RGC	chr11	10572	92658307	92658807	1.52075	0.0326914
RGC	chr11	10573	92662617	92663117	4.64408	0.000295578
RGC	chr11	10574	92706997	92707497	3.10594	0.0437642
RGC	chr11	10615	93542662	93543162	-4.65771	0.0437642
RGC	chr11	10684	94683169	94683669	1.62289	0.0317464
RGC	chr11	10710	94926156	94926656	-6.23792	0.0437642
RGC	chr11	10714	94938407	94938907	3.95233	0.0036781
RGC	chr11	10723	95068473	95068973	2.64228	0.0437642
RGC	chr11	10736	95148365	95148865	3.92495	0.0437642
RGC	chr11	10761	95254219	95254719	2.98033	0.0437642
RGC	chr11	10804	95697240	95697740	2.47716	0.0437642
RGC	chr11	10812	95739344	95739844	3.1251	0.0234887
RGC	chr11	10913	96307440	96307940	2.16098	0.0437642
RGC	chr11	10921	96331703	96332203	2.9277	0.0437642
RGC	chr11	10924	96335375	96335875	4.08411	0.0126622
RGC	chr11	10948	96464658	96465158	2.83071	0.0437642
RGC	chr11	10978	99069802	99070302	3.81791	0.0234887
RGC	chr11	10982	99352509	99353009	2.36871	0.0437642
RGC	chr11	11153	102007771	102008271	3.51295	0.0234887
RGC	chr11	11202	103201989	103202489	4.54862	0.0437642
RGC	chr11	11303	105929027	105929527	3.48725	0.0126622
RGC	chr11	11315	106022081	106022581	1.3677	0.00172907
RGC	chr11	11338	106399078	106399578	1.19678	0.0196374
RGC	chr11	11355	106786147	106786647	-4.51078	0.0490863
RGC	chr11	11373	107018266	107018766	3.85887	0.0036781
RGC	chr11	11374	107018941	107019441	1.64653	0.0305114
RGC	chr11	11422	107799194	107799694	3.93839	0.0437642
RGC	chr11	11463	108223426	108223926	2.65816	0.0234887
RGC	chr11	11472	108467271	108467771	4.78272	0.000295578
RGC	chr11	11508	108974874	108975374	2.9296	0.0437642
RGC	chr11	11519	109423492	109423992	2.90982	0.0437642
RGC	chr11	11530	109671288	109671788	3.45516	0.0126622
RGC	chr11	11546	109972036	109972536	4.48236	0.0437642
RGC	chr11	11550	110091783	110092283	3.12492	0.0234887
RGC	chr11	11553	110093693	110094193	3.86639	0.00197383
RGC	chr11	11572	110296411	110296911	2.37051	0.0437642
RGC	chr11	11614	111080873	111081373	3.30617	0.0234887
RGC	chr11	11649	111604338	111604838	3.54513	0.0234887
RGC	chr11	11724	111801037	111801537	2.98702	0.0437642
RGC	chr11	11751	111913303	111913803	2.3746	0.0437642
RGC	chr11	11759	111926956	111927456	2.73436	0.000445441
RGC	chr11	11801	112074004	112074504	2.91881	0.0126622
RGC	chr11	11806	112087198	112087698	2.98147	0.0437642
RGC	chr11	11838	112289945	112290445	4.91783	0.0234887
RGC	chr11	11842	112302011	112302511	2.83595	0.0437642
RGC	chr11	11854	112392743	112393243	2.17784	0.0437642
RGC	chr11	11857	112401304	112401804	2.78668	0.0126622
RGC	chr11	11882	112751668	112752168	2.52257	0.0437642
RGC	chr11	11900	112796267	112796767	3.39767	0.00683041
RGC	chr11	11918	112881379	112881879	3.86092	0.0234887
RGC	chr11	11929	112962190	112962690	3.25028	0.0126622
RGC	chr11	11949	113014723	113015223	2.49868	0.0437642
RGC	chr11	11979	113131947	113132447	2.41341	0.0437642
RGC	chr11	11999	113163348	113163848	3.09793	0.0234887
RGC	chr11	12014	113200978	113201478	3.05308	0.0126622
RGC	chr11	12015	113201500	113202000	3.0403	0.0126622
RGC	chr11	12020	113242890	113243390	2.97572	0.0437642
RGC	chr11	12118	113730828	113731328	2.98705	0.0437642
RGC	chr11	12154	114035993	114036493	3.33396	0.0234887
RGC	chr11	12164	114072116	114072616	3.17328	0.0437642
RGC	chr11	12168	114089710	114090210	2.84462	0.0234887
RGC	chr11	12181	114162696	114163196	1.83727	0.030825
RGC	chr11	12263	114845981	114846481	3.72109	0.0126622
RGC	chr11	12266	114927775	114928275	2.34333	0.0437642
RGC	chr11	12277	115077653	115078153	3.82781	0.0036781
RGC	chr11	12279	115081169	115081669	3.04214	0.0234887
RGC	chr11	12281	115083603	115084103	3.08436	0.00683041
RGC	chr11	12339	115212918	115213418	2.47445	0.0437642
RGC	chr11	12391	115269714	115270214	2.4731	0.0437642
RGC	chr11	12399	115277821	115278321	3.13255	0.0437642
RGC	chr11	12404	115280976	115281476	3.72503	0.0234887
RGC	chr11	12590	115502970	115503470	3.74325	0.00197383
RGC	chr11	12680	115720449	115720949	2.51397	0.0234887
RGC	chr11	12753	116202907	116203407	2.81291	0.0437642
RGC	chr11	12867	116772294	116772794	2.18649	0.0437642
RGC	chr11	12871	116787813	116788313	1.67585	0.0317464
RGC	chr11	12873	116791192	116791692	3.64741	0.0126622
RGC	chr11	12938	117097747	117098247	4.34836	0.0234887
RGC	chr11	12939	117098333	117098833	2.78272	0.00524432
RGC	chr11	12940	117098942	117099442	1.77806	0.030825
RGC	chr11	12946	117144007	117144507	3.06927	0.0126622
RGC	chr11	12968	117226376	117226876	2.21985	0.0437642
RGC	chr11	13069	117443984	117444484	4.01465	0.0437642
RGC	chr11	13079	117457399	117457899	3.466	0.0126622
RGC	chr11	13081	117458531	117459031	3.60514	0.0126622
RGC	chr11	13082	117459060	117459560	3.73606	0.0234887
RGC	chr11	13092	117475707	117476207	3.72383	0.0234887
RGC	chr11	13095	117477676	117478176	2.88263	0.0437642
RGC	chr11	13129	117512084	117512584	2.2642	0.0234887
RGC	chr11	13148	117527364	117527864	2.97738	0.0234887
RGC	chr11	13485	117817639	117818139	2.77554	0.0437642
RGC	chr11	13507	118053329	118053829	2.69641	0.0437642
RGC	chr11	13512	118100113	118100613	2.69748	0.0234887
RGC	chr11	13514	118145254	118145754	3.11448	0.00278259
RGC	chr11	13520	118156379	118156879	1.48036	0.0317464
RGC	chr11	13522	118170813	118171313	2.93953	0.0290509
RGC	chr11	13555	118435125	118435625	2.76307	0.0126622
RGC	chr11	13559	118437554	118438054	3.09507	0.0437642
RGC	chr11	13589	118610857	118611357	4.08677	0.0126622
RGC	chr11	13595	118622200	118622700	3.98766	0.0437642
RGC	chr11	13677	118997827	118998327	1.48415	0.0101169
RGC	chr11	13692	119030659	119031159	3.34977	0.0126622
RGC	chr11	13714	119086663	119087163	2.52814	0.0437642
RGC	chr11	13817	119323517	119324017	2.90323	0.0437642
RGC	chr11	13858	119368583	119369083	2.86742	0.00683041
RGC	chr11	13876	119381450	119381950	1.09527	0.0196374
RGC	chr11	13884	119422968	119423468	4.00324	0.0234887
RGC	chr11	13994	119720951	119721451	2.7672	0.0437642
RGC	chr11	14003	119727170	119727670	3.07775	0.0234887
RGC	chr11	14004	119727728	119728228	3.01379	0.0437642
RGC	chr11	14014	119742518	119743018	1.97798	0.0437642
RGC	chr11	14029	119778748	119779248	3.99808	0.00683041
RGC	chr11	14114	120210722	120211222	2.35605	0.0437642
RGC	chr11	14147	120339510	120340010	3.53095	0.0437642
RGC	chr11	14257	121321554	121322054	1.35824	0.0326914
RGC	chr11	14347	122100201	122100701	2.34233	0.0234887
RGC	chr11	14380	122656811	122657311	3.49099	0.0036781
RGC	chr11	14381	122659896	122660396	1.47442	0.0182316
RGC	chr11	14412	123062344	123062844	3.08563	0.00683041
RGC	chr11	14561	123530639	123531139	2.35311	0.0437642
RGC	chr11	14563	123532027	123532527	3.07821	0.0437642
RGC	chr11	14566	123534894	123535394	3.34705	0.0437642
RGC	chr11	14596	123559972	123560472	2.81351	0.00683041
RGC	chr11	14602	123563889	123564389	3.34635	0.0234887
RGC	chr11	14606	123567340	123567840	2.90925	0.0126622
RGC	chr11	14637	123608400	123608900	2.1851	0.0437642
RGC	chr11	14640	123616533	123617033	3.31115	0.0126622
RGC	chr11	14665	123741473	123741973	1.23698	0.0326914
RGC	chr11	14720	124799514	124800014	3.06987	0.0437642
RGC	chr11	14725	124836899	124837399	2.82039	0.0234887
RGC	chr11	14726	124837416	124837916	4.15187	0.0437642
RGC	chr11	14766	125165862	125166362	3.47736	0.0437642
RGC	chr11	14796	125402315	125402815	2.84967	0.0437642
RGC	chr11	14802	125443748	125444248	2.59877	0.0437642
RGC	chr11	14812	125496052	125496552	3.25007	0.000716191
RGC	chr11	14814	125505794	125506294	5.17731	0.00197383
RGC	chr11	14816	125569147	125569647	3.71426	0.00683041
RGC	chr11	14831	125886852	125887352	2.08862	0.030825
RGC	chr11	14832	125887388	125887888	3.6079	0.000346384
RGC	chr11	14881	126162960	126163460	4.32563	0.00683041
RGC	chr11	14897	126282219	126282719	3.32951	0.0234887
RGC	chr11	14902	126290438	126290938	1.80549	0.0182316
RGC	chr11	14918	126353720	126354220	1.31542	0.0326914
RGC	chr11	14940	126416410	126416910	2.83246	0.0234887
RGC	chr11	15028	126607213	126607713	3.08844	0.0437642
RGC	chr11	15040	126702946	126703446	2.69048	0.0161583
RGC	chr11	15049	126841969	126842469	4.68927	0.0234887
RGC	chr11	15143	128890176	128890676	3.1221	0.0126622
RGC	chr11	15144	128890806	128891306	3.14369	0.00683041
RGC	chr11	15194	129278577	129279077	3.45549	0.0234887
RGC	chr11	15238	129963939	129964439	2.95225	0.0437642
RGC	chr11	15256	130069006	130069506	2.32417	0.0171675
RGC	chr11	15303	130123980	130124480	3.24862	0.00278259
RGC	chr11	15353	130431184	130431684	3.36259	0.0437642
RGC	chr11	15354	130434407	130434907	3.38555	0.00683041
RGC	chr11	15356	130436385	130436885	2.42084	0.0437642
RGC	chr11	15374	130672298	130672798	2.8536	0.0437642
RGC	chr11	15412	131195896	131196396	3.04686	0.0234887
RGC	chr11	15509	131504128	131504628	3.17462	0.0437642
RGC	chr11	15543	131591044	131591544	-4.3679	0.0234887
RGC	chr11	15551	131615803	131616303	3.54005	0.0126622
RGC	chr11	15586	131748107	131748607	2.7229	0.0234887
RGC	chr11	15587	131748700	131749200	2.82139	0.0437642
RGC	chr11	15647	131962484	131962984	3.62745	0.0234887
RGC	chr11	15650	131972882	131973382	1.70761	0.029729
RGC	chr11	15653	132007213	132007713	3.76462	0.0126622
RGC	chr11	15658	132034202	132034702	3.60514	0.0437642
RGC	chr11	15688	132161253	132161753	3.90794	0.0036781
RGC	chr11	15689	132168586	132169086	1.38817	0.0326914
RGC	chr11	15745	132743645	132744145	1.11721	0.0182316
RGC	chr11	15783	132904525	132905025	2.58017	0.0437642
RGC	chr11	15792	132937236	132937736	4.27022	0.0437642
RGC	chr11	15801	132943563	132944063	2.67364	0.0437642
RGC	chr11	15835	133710625	133711125	3.79669	0.00683041
RGC	chr11	15842	133816627	133817127	3.65032	0.00683041
RGC	chr11	15843	133821647	133822147	3.34806	0.0437642
RGC	chr11	15857	133916886	133917386	1.924	0.0437642
RGC	chr11	15863	133923766	133924266	4.29627	0.0437642
RGC	chr11	15885	133944819	133945319	2.66011	0.0437642
RGC	chr11	15887	133946701	133947201	1.82464	0.0317464
RGC	chr11	15888	133947262	133947762	3.65402	0.00197383
RGC	chr11	15889	133948050	133948550	3.29136	0.0126622
RGC	chr11	15891	133949394	133949894	2.02678	0.0437642
RGC	chr11	15895	133951858	133952358	1.01085	0.0333199
RGC	chr11	15899	133954892	133955392	2.51856	0.0437642
RGC	chr11	15910	133968504	133969004	2.53997	0.0234887
RGC	chr11	15914	133975517	133976017	1.15677	0.0182316
RGC	chr11	15968	134050432	134050932	1.52547	0.0321034
RGC	chr11	15998	134119987	134120487	3.79753	0.0234887
RGC	chr11	16106	134393508	134394008	3.34761	0.0437642
RGC	chr11	16113	134409908	134410408	3.11017	0.0234887
RGC	chr11	16117	134413098	134413598	3.01109	0.0437642
RGC	chr11	16120	134415343	134415843	3.24731	0.0234887
RGC	chr12	8	98874	99374	1.32463	0.0101169
RGC	chr12	12	104711	105211	3.70428	0.0437642
RGC	chr12	21	139529	140029	3.30105	0.0234887
RGC	chr12	69	546894	547394	3.63069	0.0437642
RGC	chr12	70	552381	552881	2.92917	0.0234887
RGC	chr12	77	576018	576518	3.19648	0.0437642
RGC	chr12	93	752247	752747	1.76464	0.0317464
RGC	chr12	95	753499	753999	2.83351	0.0437642
RGC	chr12	121	991424	991924	3.05921	0.0234887
RGC	chr12	127	1054333	1054833	3.17682	0.0437642
RGC	chr12	172	1592508	1593008	2.66702	0.0234887
RGC	chr12	173	1593455	1593955	2.9636	0.0126622
RGC	chr12	174	1594010	1594510	2.67002	0.0234887
RGC	chr12	190	1634551	1635051	4.22883	0.00197383
RGC	chr12	216	1690697	1691197	2.55579	0.0234887
RGC	chr12	262	1804443	1804943	3.45273	0.0437642
RGC	chr12	349	2004265	2004765	4.10087	0.0036781
RGC	chr12	366	2052729	2053229	2.23232	0.0299266
RGC	chr12	415	2354088	2354588	2.91235	0.0437642
RGC	chr12	460	2812894	2813394	4.17411	0.000295578
RGC	chr12	474	2876989	2877489	2.52157	0.0126622
RGC	chr12	475	2877523	2878023	2.08675	0.0437642
RGC	chr12	503	3073842	3074342	1.74888	0.0182316
RGC	chr12	507	3077025	3077525	3.6693	0.00683041
RGC	chr12	540	3119664	3120164	1.75266	0.00981185
RGC	chr12	541	3120258	3120758	2.71698	0.0234887
RGC	chr12	548	3132633	3133133	2.73081	0.0437642
RGC	chr12	551	3135423	3135923	2.33192	0.0437642
RGC	chr12	553	3137147	3137647	2.55092	0.0437642
RGC	chr12	573	3165424	3165924	2.69321	0.0437642
RGC	chr12	597	3200073	3200573	3.77759	0.00683041
RGC	chr12	617	3215007	3215507	3.98386	0.0437642
RGC	chr12	618	3215987	3216487	3.39397	0.0437642
RGC	chr12	669	3261802	3262302	3.05612	0.0234887
RGC	chr12	670	3262453	3262953	2.77333	0.0234887
RGC	chr12	674	3265795	3266295	3.22699	0.0437642
RGC	chr12	718	3300422	3300922	2.65967	0.0437642
RGC	chr12	719	3301024	3301524	3.52904	0.0437642
RGC	chr12	733	3315619	3316119	2.21617	0.0437642
RGC	chr12	763	3489942	3490442	2.8619	0.0437642
RGC	chr12	766	3492149	3492649	3.48743	0.0437642
RGC	chr12	767	3492765	3493265	2.46617	0.0437642
RGC	chr12	768	3493429	3493929	3.73918	0.00683041
RGC	chr12	776	3531380	3531880	3.61783	0.0126622
RGC	chr12	778	3534045	3534545	1.44528	0.0182316
RGC	chr12	779	3535319	3535819	3.21651	0.0126622
RGC	chr12	818	3817839	3818339	3.32349	0.0437642
RGC	chr12	869	4538031	4538531	3.39644	0.00683041
RGC	chr12	871	4561966	4562466	3.99506	0.0126622
RGC	chr12	910	4909543	4910043	3.1855	0.030825
RGC	chr12	911	4910150	4910650	4.38217	0.0234887
RGC	chr12	938	5049944	5050444	2.63255	0.0437642
RGC	chr12	956	5078340	5078840	3.98985	0.0036781
RGC	chr12	1108	6471055	6471555	2.57972	0.0234887
RGC	chr12	1133	6538350	6538850	4.68201	0.0036781
RGC	chr12	1136	6540482	6540982	3.36955	0.0437642
RGC	chr12	1142	6548358	6548858	3.647	0.0437642
RGC	chr12	1149	6555872	6556372	1.48078	0.0178323
RGC	chr12	1161	6602954	6603454	3.84484	0.00683041
RGC	chr12	1165	6606168	6606668	1.93936	0.0299266
RGC	chr12	1185	6647203	6647703	2.63902	0.0437642
RGC	chr12	1198	6689368	6689868	1.45796	0.0181556
RGC	chr12	1225	6753447	6753947	4.16715	0.000295578
RGC	chr12	1239	6764268	6764768	1.39339	0.00306083
RGC	chr12	1248	6771002	6771502	2.80918	0.0437642
RGC	chr12	1256	6777276	6777776	3.36648	0.0437642
RGC	chr12	1258	6778850	6779350	4.19831	0.0036781
RGC	chr12	1273	6820161	6820661	2.96119	0.0234887
RGC	chr12	1275	6821537	6822037	3.41884	0.0234887
RGC	chr12	1287	6829234	6829734	4.53717	0.0437642
RGC	chr12	1327	6866728	6867228	3.24953	0.0126622
RGC	chr12	1386	6924189	6924689	3.78229	0.00197383
RGC	chr12	1387	6924873	6925373	2.42055	0.0437642
RGC	chr12	1391	6928469	6928969	3.28225	0.0437642
RGC	chr12	1398	6934054	6934554	3.41594	0.0234887
RGC	chr12	1408	6941239	6941739	3.59223	0.0234887
RGC	chr12	1413	6944445	6944945	2.00884	0.0176926
RGC	chr12	1439	7060348	7060848	2.86678	0.0126622
RGC	chr12	1454	7131045	7131545	3.11901	0.0437642
RGC	chr12	1487	7189350	7189850	2.53455	0.0437642
RGC	chr12	1528	7933171	7933671	3.3282	0.0234887
RGC	chr12	1535	7960649	7961149	4.24877	0.0036781
RGC	chr12	1542	7971124	7971624	3.00028	0.0126622
RGC	chr12	1563	8038126	8038626	3.36218	0.0126622
RGC	chr12	1564	8038642	8039142	1.14282	0.0317464
RGC	chr12	1568	8081192	8081692	3.20808	0.0234887
RGC	chr12	1600	8692530	8693030	2.3601	0.0437642
RGC	chr12	1603	8697681	8698181	1.62403	0.0317464
RGC	chr12	1649	10153412	10153912	3.37125	0.0234887
RGC	chr12	1726	11648815	11649315	3.32847	0.0234887
RGC	chr12	1732	11663037	11663537	2.71558	0.0437642
RGC	chr12	1742	11758462	11758962	2.82016	0.0234887
RGC	chr12	1771	12266767	12267267	1.61105	0.0326914
RGC	chr12	1778	12350111	12350611	2.57011	0.0437642
RGC	chr12	1822	12611602	12612102	3.57808	0.0036781
RGC	chr12	1823	12612351	12612851	2.26717	0.0437642
RGC	chr12	1864	12723476	12723976	3.52099	0.0437642
RGC	chr12	1868	12725808	12726308	2.75692	0.0317464
RGC	chr12	1880	12786749	12787249	4.95093	0.0126622
RGC	chr12	1980	13596434	13596934	3.10782	0.00683041
RGC	chr12	1999	13941669	13942169	1.04377	0.0326914
RGC	chr12	2074	14769802	14770302	2.42843	0.0290509
RGC	chr12	2079	14774009	14774509	2.18961	0.00961459
RGC	chr12	2103	14884469	14884969	1.57908	0.0317464
RGC	chr12	2257	15919522	15920022	3.58758	0.0036781
RGC	chr12	2305	18383144	18383644	2.24281	0.0437642
RGC	chr12	2321	18922740	18923240	3.94373	0.000560021
RGC	chr12	2463	20220276	20220776	2.27072	0.0437642
RGC	chr12	2478	20389183	20389683	2.40806	0.0234887
RGC	chr12	2488	20445589	20446089	4.10366	0.0126622
RGC	chr12	2489	20446208	20446708	2.50773	0.0437642
RGC	chr12	2588	21551799	21552299	2.67813	0.0437642
RGC	chr12	2597	21656779	21657279	2.34512	0.0437642
RGC	chr12	2625	22256130	22256630	3.58505	0.00683041
RGC	chr12	2644	22443327	22443827	1.13022	0.0326914
RGC	chr12	2659	22543444	22543944	2.63922	0.0437642
RGC	chr12	2665	22625664	22626164	2.91886	0.0437642
RGC	chr12	2716	23949595	23950095	3.12302	0.0437642
RGC	chr12	2756	24902064	24902564	3.02931	0.0126622
RGC	chr12	2832	25250078	25250578	3.10459	0.0126622
RGC	chr12	2855	25387366	25387866	2.86296	0.0437642
RGC	chr12	2862	25689919	25690419	3.30811	0.0234887
RGC	chr12	2873	25960107	25960607	3.04976	0.0437642
RGC	chr12	2914	26118147	26118647	1.85467	0.0437642
RGC	chr12	2916	26119329	26119829	2.92718	0.0437642
RGC	chr12	2921	26122712	26123212	4.38155	0.0234887
RGC	chr12	2932	26195233	26195733	2.94727	0.0437642
RGC	chr12	2933	26195869	26196369	3.15349	0.00683041
RGC	chr12	2940	26226725	26227225	2.96479	0.0437642
RGC	chr12	2973	26523616	26524116	2.67336	0.0437642
RGC	chr12	3024	26853708	26854208	2.45896	0.0437642
RGC	chr12	3036	26938679	26939179	2.64495	0.0437642
RGC	chr12	3040	26953420	26953920	3.7224	0.0299266
RGC	chr12	3098	27710532	27711032	1.206	0.0317464
RGC	chr12	3168	29187638	29188138	3.05895	0.0234887
RGC	chr12	3179	29534977	29535477	3.24933	0.0437642
RGC	chr12	3193	29732236	29732736	3.10348	0.0437642
RGC	chr12	3230	30753216	30753716	3.0896	0.0437642
RGC	chr12	3236	30796144	30796644	2.36748	0.0234887
RGC	chr12	3358	31591424	31591924	3.07557	0.0234887
RGC	chr12	3364	31636578	31637078	2.81907	0.0234887
RGC	chr12	3370	31658955	31659455	1.55547	0.00988026
RGC	chr12	3384	31728240	31728740	3.26548	0.0036781
RGC	chr12	3426	32216614	32217114	4.65719	0.0126622
RGC	chr12	3468	32398095	32398595	4.21974	0.0234887
RGC	chr12	3509	32534037	32534537	3.65994	0.00197383
RGC	chr12	3567	32755046	32755546	3.00679	0.0234887
RGC	chr12	3593	34022675	34023175	3.50044	0.0437642
RGC	chr12	3702	39442172	39442672	3.06354	0.0234887
RGC	chr12	3717	39618840	39619340	3.27986	0.0234887
RGC	chr12	3729	39905087	39905587	3.46341	0.0234887
RGC	chr12	3769	40693941	40694441	1.81186	0.0437642
RGC	chr12	3831	42144044	42144544	4.87689	0.0126622
RGC	chr12	3853	42325859	42326359	3.43927	0.0126622
RGC	chr12	3866	42468473	42468973	2.87122	0.0234887
RGC	chr12	3884	42589525	42590025	-1.4799	0.0206831
RGC	chr12	3898	42735228	42735728	2.86564	0.0437642
RGC	chr12	3899	42735981	42736481	3.69814	0.0234887
RGC	chr12	4011	44846761	44847261	3.39718	0.0234887
RGC	chr12	4017	44876158	44876658	2.26013	0.00951499
RGC	chr12	4018	44876679	44877179	3.994	0.00683041
RGC	chr12	4052	45729694	45730194	3.93693	0.0234887
RGC	chr12	4071	45989805	45990305	3.00788	0.0126622
RGC	chr12	4082	46186954	46187454	2.53134	0.0126622
RGC	chr12	4135	46382454	46382954	2.51048	0.0437642
RGC	chr12	4182	47705096	47705596	2.82382	0.0437642
RGC	chr12	4201	47763715	47764215	4.22093	0.0437642
RGC	chr12	4219	47782354	47782854	3.32667	0.0437642
RGC	chr12	4231	47810436	47810936	3.16634	0.0126622
RGC	chr12	4241	47819110	47819610	2.77824	0.0086719
RGC	chr12	4247	47837547	47838047	2.70162	0.0437642
RGC	chr12	4305	48198035	48198535	1.48256	0.0200739
RGC	chr12	4306	48198550	48199050	2.1572	0.0437642
RGC	chr12	4345	48814573	48815073	3.15944	0.0126622
RGC	chr12	4352	48853172	48853672	2.37201	0.0437642
RGC	chr12	4355	48865619	48866119	3.36569	0.00683041
RGC	chr12	4361	48891267	48891767	2.72431	0.0437642
RGC	chr12	4447	49131207	49131707	2.79045	0.0138995
RGC	chr12	4457	49188896	49189396	2.03332	0.00281989
RGC	chr12	4478	49232923	49233423	1.23282	0.0182316
RGC	chr12	4479	49233735	49234235	1.7728	0.0317464
RGC	chr12	4484	49264732	49265232	2.92892	0.0437642
RGC	chr12	4487	49276395	49276895	3.07063	0.0126622
RGC	chr12	4490	49292682	49293182	4.06895	0.000346384
RGC	chr12	4491	49293211	49293711	4.10635	0.00236973
RGC	chr12	4495	49322807	49323307	1.56457	0.00408836
RGC	chr12	4502	49342718	49343218	2.6841	0.0437642
RGC	chr12	4504	49347500	49348000	3.52931	0.0437642
RGC	chr12	4509	49367011	49367511	3.47065	0.0437642
RGC	chr12	4520	49462318	49462818	3.25914	0.0437642
RGC	chr12	4535	49567904	49568404	2.69855	0.0437642
RGC	chr12	4542	49623143	49623643	4.01078	0.00683041
RGC	chr12	4546	49636843	49637343	3.03873	0.0234887
RGC	chr12	4547	49637433	49637933	2.96078	0.0234887
RGC	chr12	4565	49741156	49741656	2.76913	0.0089452
RGC	chr12	4570	49748280	49748780	3.59457	0.0437642
RGC	chr12	4589	49838931	49839431	2.45289	0.0437642
RGC	chr12	4646	50055946	50056446	2.88204	0.0437642
RGC	chr12	4668	50110074	50110574	2.59543	0.0086719
RGC	chr12	4688	50167237	50167737	2.83081	0.00501952
RGC	chr12	4704	50283321	50283821	2.44792	0.0437642
RGC	chr12	4765	50621906	50622406	2.49582	0.0234887
RGC	chr12	4808	51025533	51026033	2.34634	0.0234887
RGC	chr12	4812	51047938	51048438	3.00816	0.0126622
RGC	chr12	4815	51069944	51070444	3.02016	0.0437642
RGC	chr12	4832	51172912	51173412	1.6707	0.0176926
RGC	chr12	4851	51210668	51211168	2.35597	0.0234887
RGC	chr12	4856	51217851	51218351	2.45982	0.0234887
RGC	chr12	4861	51238519	51239019	1.30094	0.0182316
RGC	chr12	4862	51239223	51239723	2.4618	0.0234887
RGC	chr12	5005	51951216	51951716	1.83002	0.0317464
RGC	chr12	5033	52027088	52027588	3.1963	0.0126622
RGC	chr12	5057	52051580	52052080	3.40035	0.0437642
RGC	chr12	5096	52204116	52204616	2.5286	0.0437642
RGC	chr12	5136	52699926	52700426	2.43015	0.0437642
RGC	chr12	5179	53053551	53054051	2.15793	0.0437642
RGC	chr12	5194	53065882	53066382	2.39795	0.0437642
RGC	chr12	5217	53180329	53180829	2.20117	0.00981185
RGC	chr12	5218	53180872	53181372	3.04219	0.0234887
RGC	chr12	5280	53343925	53344425	2.45717	0.0437642
RGC	chr12	5289	53379029	53379529	1.76283	0.0305114
RGC	chr12	5311	53440662	53441162	2.01092	0.0437642
RGC	chr12	5312	53441319	53441819	1.70638	0.0101169
RGC	chr12	5320	53451700	53452200	-1.13426	0.0355017
RGC	chr12	5377	53508474	53508974	3.49899	0.0437642
RGC	chr12	5386	53591593	53592093	2.65365	0.0437642
RGC	chr12	5413	53695571	53696071	2.60984	0.0437642
RGC	chr12	5414	53696234	53696734	3.45854	0.0234887
RGC	chr12	5523	54324743	54325243	4.08733	0.00683041
RGC	chr12	5575	54378987	54379487	3.7022	0.0036781
RGC	chr12	5600	54399226	54399726	2.07222	0.0234887
RGC	chr12	5701	55738265	55738765	2.71252	0.0234887
RGC	chr12	5719	55817089	55817589	2.23588	0.0437642
RGC	chr12	5720	55817625	55818125	1.53399	0.00122818
RGC	chr12	5725	55829395	55829895	1.67207	0.00161423
RGC	chr12	5727	55830549	55831049	2.95787	0.0234887
RGC	chr12	5738	55940168	55940668	3.06946	0.0437642
RGC	chr12	5752	55996932	55997432	1.98999	0.00306083
RGC	chr12	5753	55997460	55997960	2.688	0.00683041
RGC	chr12	5765	56020700	56021200	2.81764	0.0437642
RGC	chr12	5766	56021205	56021705	2.30568	0.0437642
RGC	chr12	5780	56103733	56104233	3.0342	0.0234887
RGC	chr12	5813	56157543	56158043	3.56896	0.00683041
RGC	chr12	5814	56158053	56158553	3.39888	0.00683041
RGC	chr12	5815	56158982	56159482	3.58255	0.0437642
RGC	chr12	5830	56190012	56190512	3.13104	0.0126622
RGC	chr12	5847	56224917	56225417	3.73263	0.0437642
RGC	chr12	5857	56258164	56258664	3.1644	0.0234887
RGC	chr12	5863	56266934	56267434	3.0189	0.0126622
RGC	chr12	5877	56299568	56300068	1.31717	0.0101169
RGC	chr12	5903	56360024	56360524	3.47277	0.0036781
RGC	chr12	5934	56468275	56468775	2.2729	0.0437642
RGC	chr12	5939	56487680	56488180	2.40504	0.00287266
RGC	chr12	5970	56630131	56630631	3.00312	0.0234887
RGC	chr12	5980	56637176	56637676	1.55429	0.030825
RGC	chr12	5995	56687429	56687929	2.19268	0.0437642
RGC	chr12	6005	56752134	56752634	2.67938	0.0234887
RGC	chr12	6040	57090899	57091399	2.45266	0.0437642
RGC	chr12	6044	57110394	57110894	3.8165	0.0234887
RGC	chr12	6045	57111448	57111948	2.18792	0.0437642
RGC	chr12	6046	57112245	57112745	3.3342	0.0437642
RGC	chr12	6105	57213221	57213721	3.19549	0.0234887
RGC	chr12	6110	57217434	57217934	3.95848	0.0437642
RGC	chr12	6123	57229419	57229919	2.85627	0.0437642
RGC	chr12	6165	57430320	57430820	3.49756	0.0126622
RGC	chr12	6166	57430831	57431331	2.12209	0.0299266
RGC	chr12	6215	57547008	57547508	1.65156	0.0163326
RGC	chr12	6232	57603966	57604466	2.54636	0.0299266
RGC	chr12	6248	57621662	57622162	3.18033	0.0437642
RGC	chr12	6251	57631906	57632406	4.08304	0.0126622
RGC	chr12	6252	57632407	57632907	2.57575	0.0437642
RGC	chr12	6254	57693274	57693774	3.00104	0.00683041
RGC	chr12	6267	57735780	57736280	2.80041	0.0437642
RGC	chr12	6268	57736347	57736847	2.56367	0.0234887
RGC	chr12	6276	57744116	57744616	2.53269	0.0234887
RGC	chr12	6277	57744728	57745228	3.73362	0.00197383
RGC	chr12	6290	57753404	57753904	2.27714	0.0437642
RGC	chr12	6310	57772608	57773108	2.76825	0.0437642
RGC	chr12	6318	57818008	57818508	3.57607	0.0437642
RGC	chr12	6319	57819086	57819586	3.35659	0.0126622
RGC	chr12	6344	57844469	57844969	3.38755	0.0126622
RGC	chr12	6352	57851997	57852497	2.8005	0.0126622
RGC	chr12	6408	58919391	58919891	2.86221	0.0126622
RGC	chr12	6422	59595765	59596265	2.70611	0.0437642
RGC	chr12	6456	61174870	61175370	3.2439	0.00683041
RGC	chr12	6521	62602971	62603471	1.72013	0.00296538
RGC	chr12	6522	62603490	62603990	2.97975	0.0437642
RGC	chr12	6645	64237019	64237519	3.28413	0.0126622
RGC	chr12	6657	64404684	64405184	2.99703	0.00683041
RGC	chr12	6694	64824344	64824844	2.45305	0.0171675
RGC	chr12	6695	64825068	64825568	2.79135	0.0437642
RGC	chr12	6696	64825675	64826175	2.92985	0.0126622
RGC	chr12	6796	66627853	66628353	2.43377	0.0437642
RGC	chr12	6804	66700660	66701160	4.34061	0.0437642
RGC	chr12	6805	66724026	66724526	3.04227	0.0437642
RGC	chr12	6808	66736970	66737470	2.32728	0.0437642
RGC	chr12	6809	66740129	66740629	3.41076	0.00683041
RGC	chr12	6823	67068719	67069219	2.58678	0.0234887
RGC	chr12	6843	67442350	67442850	2.74098	0.0437642
RGC	chr12	6874	67650083	67650583	1.40616	0.0317464
RGC	chr12	6902	68251448	68251948	3.56319	0.0126622
RGC	chr12	6961	68808686	68809186	1.93428	0.0437642
RGC	chr12	6965	68830141	68830641	2.80691	0.0437642
RGC	chr12	6975	69070281	69070781	1.75442	0.0176926
RGC	chr12	7003	69359447	69359947	3.52151	0.0126622
RGC	chr12	7004	69360073	69360573	3.66123	0.00683041
RGC	chr12	7018	69470094	69470594	4.27705	0.0234887
RGC	chr12	7021	69473899	69474399	3.61497	0.0437642
RGC	chr12	7057	69739210	69739710	3.2814	0.0234887
RGC	chr12	7081	69884293	69884793	3.1377	0.0437642
RGC	chr12	7103	70243140	70243640	2.93103	0.0126622
RGC	chr12	7153	70919642	70920142	2.98285	0.0437642
RGC	chr12	7178	71663167	71663667	3.04741	0.0234887
RGC	chr12	7179	71663691	71664191	1.93206	0.00166698
RGC	chr12	7180	71664278	71664778	2.26959	0.0437642
RGC	chr12	7183	71685430	71685930	3.09014	0.0437642
RGC	chr12	7211	72029031	72029531	2.54917	0.0437642
RGC	chr12	7278	74972866	74973366	3.99585	0.00105432
RGC	chr12	7282	75041398	75041898	2.61517	0.0234887
RGC	chr12	7349	75814709	75815209	3.87802	0.00105432
RGC	chr12	7350	75815321	75815821	2.55697	0.0234887
RGC	chr12	7362	75889098	75889598	2.64538	0.0437642
RGC	chr12	7380	76085044	76085544	1.19256	0.0113092
RGC	chr12	7430	76763797	76764297	-1.06263	0.0355017
RGC	chr12	7476	77925445	77925945	4.51951	0.0234887
RGC	chr12	7500	78392872	78393372	2.58728	0.0437642
RGC	chr12	7650	79162905	79163405	3.81854	0.0234887
RGC	chr12	7667	79238127	79238627	4.91739	0.0126622
RGC	chr12	7713	79443446	79443946	2.37815	0.0437642
RGC	chr12	7768	80936118	80936618	3.72695	0.00197383
RGC	chr12	7841	81500760	81501260	3.72022	0.0126622
RGC	chr12	7989	83113816	83114316	2.89541	0.0437642
RGC	chr12	8056	85867104	85867604	2.88091	0.0437642
RGC	chr12	8096	88035852	88036352	2.37245	0.0437642
RGC	chr12	8113	88141957	88142457	2.24346	0.00161423
RGC	chr12	8189	89513530	89514030	3.04507	0.0437642
RGC	chr12	8196	89525214	89525714	3.31776	0.00683041
RGC	chr12	8252	89709235	89709735	1.6464	0.00823248
RGC	chr12	8443	92133210	92133710	2.61515	0.0437642
RGC	chr12	8532	92629569	92630069	2.72691	0.0437642
RGC	chr12	8564	93006368	93006868	4.45695	0.000560021
RGC	chr12	8585	93173840	93174340	2.19685	0.0449004
RGC	chr12	8592	93302825	93303325	3.73958	0.0036781
RGC	chr12	8634	93441287	93441787	2.13535	0.0299266
RGC	chr12	8636	93442448	93442948	3.10652	0.0437642
RGC	chr12	8641	93467732	93468232	1.22361	0.0182316
RGC	chr12	8653	93573232	93573732	2.3933	0.0437642
RGC	chr12	8654	93591436	93591936	2.61252	0.0299266
RGC	chr12	8666	93727488	93727988	3.25083	0.0234887
RGC	chr12	8697	93777186	93777686	2.82187	0.0437642
RGC	chr12	8770	94459178	94459678	2.32369	0.0437642
RGC	chr12	8824	95224561	95225061	3.40489	0.0234887
RGC	chr12	8836	95473850	95474350	4.30626	0.000295578
RGC	chr12	8837	95474366	95474866	3.37815	0.00683041
RGC	chr12	8871	95998581	95999081	3.97671	0.0126622
RGC	chr12	8878	96036032	96036532	2.16633	0.00951499
RGC	chr12	8921	96398576	96399076	2.55096	0.0437642
RGC	chr12	8922	96399157	96399657	1.21157	0.00981185
RGC	chr12	8925	96401100	96401600	3.55598	0.0437642
RGC	chr12	9012	98594028	98594528	2.89535	0.0437642
RGC	chr12	9020	98698806	98699306	4.35636	0.0437642
RGC	chr12	9036	98912533	98913033	3.49345	0.0126622
RGC	chr12	9037	98930884	98931384	3.1782	0.0437642
RGC	chr12	9041	98999500	99000000	2.63806	0.0437642
RGC	chr12	9075	99836778	99837278	2.51303	0.0437642
RGC	chr12	9085	99983196	99983696	3.43424	0.0126622
RGC	chr12	9095	100142032	100142532	3.59647	0.00683041
RGC	chr12	9096	100142664	100143164	1.99343	0.0176926
RGC	chr12	9122	100356832	100357332	3.0832	0.0234887
RGC	chr12	9144	100795342	100795842	3.51807	0.0234887
RGC	chr12	9149	100913863	100914363	3.50053	0.0036781
RGC	chr12	9207	101877331	101877831	2.98539	0.0126622
RGC	chr12	9212	102061828	102062328	2.20643	0.00524432
RGC	chr12	9349	104065020	104065520	3.2533	0.0437642
RGC	chr12	9369	104137969	104138469	1.79086	0.0182316
RGC	chr12	9403	104456602	104457102	3.58193	0.0126622
RGC	chr12	9438	104986516	104987016	2.57637	0.0437642
RGC	chr12	9502	105855988	105856488	3.80107	0.00683041
RGC	chr12	9507	105882262	105882762	2.61543	0.0437642
RGC	chr12	9512	105922625	105923125	4.72449	0.0126622
RGC	chr12	9541	106123454	106123954	1.2686	0.0101169
RGC	chr12	9546	106137669	106138169	3.35339	0.0126622
RGC	chr12	9548	106138756	106139256	3.45484	0.0126622
RGC	chr12	9549	106139580	106140080	3.43502	0.0437642
RGC	chr12	9564	106246853	106247353	2.65312	0.0437642
RGC	chr12	9603	106774298	106774798	2.85573	0.00261014
RGC	chr12	9639	106986967	106987467	2.29912	0.0299266
RGC	chr12	9661	107093063	107093563	3.09819	0.0126622
RGC	chr12	9662	107093631	107094131	3.44416	0.00683041
RGC	chr12	9695	107586221	107586721	2.45294	0.00354401
RGC	chr12	9705	107668602	107669102	2.74623	0.0234887
RGC	chr12	9719	107844155	107844655	3.46501	0.00105432
RGC	chr12	9760	108121357	108121857	3.57565	0.0036781
RGC	chr12	9763	108128815	108129315	2.58179	0.0234887
RGC	chr12	9775	108151846	108152346	3.55374	0.0234887
RGC	chr12	9851	108731348	108731848	3.47739	0.0036781
RGC	chr12	9852	108731850	108732350	2.33291	0.000131387
RGC	chr12	9853	108732359	108732859	2.14808	0.0437642
RGC	chr12	9860	108798569	108799069	2.29252	0.0437642
RGC	chr12	9863	108801668	108802168	2.55561	0.0437642
RGC	chr12	9870	108824134	108824634	4.71483	0.0036781
RGC	chr12	9886	108856154	108856654	2.68948	0.0437642
RGC	chr12	9908	108955163	108955663	4.562	0.00105432
RGC	chr12	9928	109093277	109093777	3.55217	0.0126622
RGC	chr12	9977	109452408	109452908	2.74801	0.0437642
RGC	chr12	9985	109477112	109477612	3.08051	0.0234887
RGC	chr12	9988	109519246	109519746	2.50159	0.0437642
RGC	chr12	10012	109590987	109591487	2.68667	0.0437642
RGC	chr12	10017	109597664	109598164	3.53356	0.0234887
RGC	chr12	10070	109713410	109713910	1.08035	0.00166698
RGC	chr12	10073	109715229	109715729	3.4171	0.0437642
RGC	chr12	10074	109715793	109716293	3.32356	0.0437642
RGC	chr12	10075	109716410	109716910	2.92853	0.0234887
RGC	chr12	10076	109717408	109717908	1.96227	0.0290509
RGC	chr12	10081	109721240	109721740	2.4414	0.0234887
RGC	chr12	10096	109732215	109732715	3.1057	0.0437642
RGC	chr12	10102	109736495	109736995	1.88591	0.00865917
RGC	chr12	10201	110048323	110048823	3.95513	0.00105432
RGC	chr12	10213	110134891	110135391	3.14201	0.0234887
RGC	chr12	10222	110226492	110226992	2.95321	0.0437642
RGC	chr12	10232	110280365	110280865	2.69693	0.0437642
RGC	chr12	10252	110403439	110403939	2.72423	0.0126622
RGC	chr12	10273	110501851	110502351	1.26363	0.0101169
RGC	chr12	10303	110583118	110583618	3.20923	0.00683041
RGC	chr12	10351	110742736	110743236	4.9039	0.00197383
RGC	chr12	10430	111361550	111362050	3.02158	0.0152016
RGC	chr12	10447	111406090	111406590	1.74304	0.0437642
RGC	chr12	10448	111407055	111407555	2.75646	0.0234887
RGC	chr12	10467	111445337	111445837	3.32016	0.00683041
RGC	chr12	10496	111598256	111598756	2.67006	0.0437642
RGC	chr12	10497	111598844	111599344	3.4697	0.0126622
RGC	chr12	10498	111599370	111599870	3.19328	0.0126622
RGC	chr12	10509	111753134	111753634	2.45069	0.0234887
RGC	chr12	10668	112938194	112938694	2.7274	0.0437642
RGC	chr12	10717	113190782	113191282	3.43331	0.0234887
RGC	chr12	10726	113221715	113222215	2.88661	0.0126622
RGC	chr12	10756	113358281	113358781	5.06379	0.0036781
RGC	chr12	10950	116277604	116278104	2.42816	0.0437642
RGC	chr12	10958	116406578	116407078	2.93639	0.0437642
RGC	chr12	10961	116533125	116533625	2.96214	0.0437642
RGC	chr12	10995	116818574	116819074	2.8747	0.0437642
RGC	chr12	11007	116916692	116917192	2.90461	0.0437642
RGC	chr12	11021	117032866	117033366	2.62642	0.0437642
RGC	chr12	11038	117151718	117152218	3.23817	0.0234887
RGC	chr12	11040	117155210	117155710	3.71163	0.00683041
RGC	chr12	11086	117969118	117969618	2.03227	0.0437642
RGC	chr12	11092	118016382	118016882	2.81198	0.0437642
RGC	chr12	11099	118052482	118052982	3.01364	0.0437642
RGC	chr12	11207	118376031	118376531	4.75059	0.0437642
RGC	chr12	11226	118537296	118537796	2.58873	0.0152016
RGC	chr12	11235	118780919	118781419	2.74215	0.0234887
RGC	chr12	11236	118835853	118836353	3.63279	0.0126622
RGC	chr12	11248	118983093	118983593	2.72613	0.0234887
RGC	chr12	11286	119023897	119024397	2.17795	0.0437642
RGC	chr12	11287	119024409	119024909	2.63036	0.0437642
RGC	chr12	11372	119476125	119476625	2.4631	0.0437642
RGC	chr12	11373	119479242	119479742	2.21345	0.0437642
RGC	chr12	11403	119803256	119803756	2.71183	0.0437642
RGC	chr12	11419	119989153	119989653	4.7091	0.000560021
RGC	chr12	11424	120009717	120010217	3.55362	0.0126622
RGC	chr12	11475	120104207	120104707	2.70474	0.0437642
RGC	chr12	11480	120110810	120111310	3.40782	0.00683041
RGC	chr12	11503	120200987	120201487	3.35095	0.0126622
RGC	chr12	11504	120201559	120202059	3.42487	0.0234887
RGC	chr12	11586	120291941	120292441	2.18214	0.00951499
RGC	chr12	11613	120325394	120325894	3.4223	0.0437642
RGC	chr12	11691	120495798	120496298	3.89558	0.00197383
RGC	chr12	11698	120528913	120529413	2.4229	0.0234887
RGC	chr12	11719	120628872	120629372	3.46526	0.0437642
RGC	chr12	11732	120646878	120647378	2.5293	0.0234887
RGC	chr12	11735	120649128	120649628	2.28039	0.0437642
RGC	chr12	11736	120649975	120650475	4.0868	0.000560021
RGC	chr12	11805	121210051	121210551	3.6365	0.0234887
RGC	chr12	11813	121295902	121296402	2.51606	0.0437642
RGC	chr12	11826	121399736	121400236	4.19101	0.00105432
RGC	chr12	11827	121400256	121400756	3.24525	0.00683041
RGC	chr12	11858	121512472	121512972	2.03607	0.0437642
RGC	chr12	11869	121536964	121537464	3.42246	0.0126622
RGC	chr12	11881	121579417	121579917	2.87989	0.0126622
RGC	chr12	11884	121581489	121581989	2.20478	0.0437642
RGC	chr12	11910	121686855	121687355	3.9583	0.00683041
RGC	chr12	11929	121767508	121768008	-4.72268	0.0437642
RGC	chr12	11940	121792764	121793264	2.63995	0.0437642
RGC	chr12	11941	121793441	121793941	1.76984	0.030825
RGC	chr12	11942	121794125	121794625	1.07503	0.0119473
RGC	chr12	11949	121799410	121799910	4.41522	0.000560021
RGC	chr12	11950	121799913	121800413	2.50405	0.0437642
RGC	chr12	11951	121800423	121800923	2.41377	0.0234887
RGC	chr12	11955	121803723	121804223	2.92811	0.0234887
RGC	chr12	11959	121806461	121806961	2.85192	0.0234887
RGC	chr12	11982	121888434	121888934	4.52167	0.0036781
RGC	chr12	12001	122022275	122022775	2.5348	0.0437642
RGC	chr12	12052	122205160	122205660	4.25692	0.0437642
RGC	chr12	12070	122308092	122308592	3.86679	0.00197383
RGC	chr12	12077	122355189	122355689	3.0299	0.0234887
RGC	chr12	12092	122500188	122500688	3.30213	0.00683041
RGC	chr12	12093	122500695	122501195	3.38126	0.00197383
RGC	chr12	12099	122526239	122526739	2.92971	0.0234887
RGC	chr12	12146	122868492	122868992	3.51091	0.0437642
RGC	chr12	12200	122973953	122974453	2.22817	0.0437642
RGC	chr12	12207	122980433	122980933	3.36363	0.0234887
RGC	chr12	12212	122983796	122984296	3.50341	0.0437642
RGC	chr12	12232	123035768	123036268	3.56942	0.0437642
RGC	chr12	12254	123056092	123056592	2.85081	0.0234887
RGC	chr12	12268	123067668	123068168	3.17697	0.0234887
RGC	chr12	12277	123073993	123074493	2.90307	0.0437642
RGC	chr12	12282	123077310	123077810	3.05477	0.00683041
RGC	chr12	12297	123096406	123096906	2.34541	0.0234887
RGC	chr12	12298	123097116	123097616	3.05871	0.0126622
RGC	chr12	12299	123097619	123098119	1.9806	0.00541088
RGC	chr12	12308	123109360	123109860	2.86027	0.0234887
RGC	chr12	12393	123364396	123364896	3.48971	0.0126622
RGC	chr12	12394	123365006	123365506	4.25095	0.000560021
RGC	chr12	12431	123478742	123479242	4.13728	0.00683041
RGC	chr12	12448	123583693	123584193	2.94878	0.0234887
RGC	chr12	12449	123584262	123584762	3.4046	0.00683041
RGC	chr12	12491	123950089	123950589	3.27254	0.0234887
RGC	chr12	12492	123958421	123958921	4.26857	0.0437642
RGC	chr12	12517	124020948	124021448	3.03528	0.0437642
RGC	chr12	12529	124188576	124189076	3.66913	0.0126622
RGC	chr12	12531	124190228	124190728	2.66359	0.0437642
RGC	chr12	12543	124289151	124289651	4.81871	0.00197383
RGC	chr12	12544	124289678	124290178	4.74823	0.0126622
RGC	chr12	12561	124328086	124328586	2.70967	0.0437642
RGC	chr12	12592	124369370	124369870	2.09319	0.0176926
RGC	chr12	12602	124379859	124380359	2.58715	0.0437642
RGC	chr12	12605	124381704	124382204	3.63042	0.0234887
RGC	chr12	12615	124389163	124389663	3.06377	0.00683041
RGC	chr12	12624	124395278	124395778	3.64117	0.0234887
RGC	chr12	12633	124404063	124404563	3.35114	0.0234887
RGC	chr12	12638	124410626	124411126	2.64092	0.0437642
RGC	chr12	12639	124411422	124411922	2.68862	0.0437642
RGC	chr12	12660	124427767	124428267	1.47894	0.0326914
RGC	chr12	12671	124445701	124446201	4.3627	0.0234887
RGC	chr12	12677	124451353	124451853	2.07101	0.0437642
RGC	chr12	12742	124518461	124518961	1.3171	0.0182316
RGC	chr12	12756	124537458	124537958	4.41817	0.0437642
RGC	chr12	12762	124544149	124544649	2.7666	0.0437642
RGC	chr12	12770	124551116	124551616	2.79077	0.0126622
RGC	chr12	12774	124554595	124555095	2.32394	0.00981185
RGC	chr12	12777	124556919	124557419	2.22532	0.0437642
RGC	chr12	12835	124758090	124758590	3.06837	0.0234887
RGC	chr12	12845	124774525	124775025	2.64581	0.0437642
RGC	chr12	12899	124863732	124864232	2.84803	0.0437642
RGC	chr12	12914	124988941	124989441	2.82056	0.0234887
RGC	chr12	12916	124993391	124993891	1.72577	0.0317464
RGC	chr12	12917	124994118	124994618	3.2535	0.0234887
RGC	chr12	12924	125049447	125049947	3.97042	0.00789622
RGC	chr12	12929	125065123	125065623	1.67691	0.0181556
RGC	chr12	12930	125065927	125066427	3.28236	0.0126622
RGC	chr12	12937	125093392	125093892	1.76442	0.0317464
RGC	chr12	12938	125094892	125095392	3.19776	0.0234887
RGC	chr12	12949	125186076	125186576	3.40569	0.00683041
RGC	chr12	12955	125211411	125211911	2.7053	0.0234887
RGC	chr12	12991	126258066	126258566	3.5317	0.0437642
RGC	chr12	13026	127165898	127166398	2.87114	0.0234887
RGC	chr12	13065	128245109	128245609	2.91873	0.0234887
RGC	chr12	13073	128267603	128268103	3.20698	0.0234887
RGC	chr12	13088	128333836	128334336	2.79194	0.0234887
RGC	chr12	13092	128365652	128366152	3.49956	0.0437642
RGC	chr12	13185	128817625	128818125	3.50568	0.00683041
RGC	chr12	13191	128823134	128823634	3.49271	0.0437642
RGC	chr12	13192	128823790	128824290	2.60263	0.00524432
RGC	chr12	13201	128853545	128854045	2.77223	0.0437642
RGC	chr12	13248	130013907	130014407	3.39514	0.0126622
RGC	chr12	13252	130042132	130042632	2.98484	0.0437642
RGC	chr12	13349	130713648	130714148	4.17193	0.0234887
RGC	chr12	13354	130716826	130717326	2.68945	0.0437642
RGC	chr12	13358	130761630	130762130	5.02485	0.0126622
RGC	chr12	13363	130775835	130776335	2.31883	0.0437642
RGC	chr12	13366	130810644	130811144	3.55764	0.0234887
RGC	chr12	13375	130832340	130832840	2.83679	0.0437642
RGC	chr12	13383	130838256	130838756	2.99848	0.0234887
RGC	chr12	13389	130871645	130872145	2.3885	0.0281973
RGC	chr12	13426	131129645	131130145	-1.02519	0.0355017
RGC	chr12	13427	131130192	131130692	2.79154	0.0234887
RGC	chr12	13489	131843410	131843910	2.59538	0.0437642
RGC	chr12	13505	131902078	131902578	3.64326	0.0036781
RGC	chr12	13592	132270457	132270957	3.15325	0.0437642
RGC	chr12	13599	132278997	132279497	2.58497	0.0273654
RGC	chr12	13600	132282535	132283035	3.73019	0.0126622
RGC	chr12	13601	132283244	132283744	3.29984	0.0234887
RGC	chr12	13612	132329880	132330380	3.24755	0.0234887
RGC	chr12	13682	132489807	132490307	3.58891	0.00840609
RGC	chr12	13752	132558509	132559009	2.4323	0.0437642
RGC	chr12	13770	132600358	132600858	2.80398	0.0437642
RGC	chr12	13783	132711010	132711510	2.91237	0.0437642
RGC	chr12	13793	132761862	132762362	3.33707	0.0126622
RGC	chr12	13799	132768345	132768845	2.3529	0.0437642
RGC	chr12	13832	132872632	132873132	3.54664	0.0126622
RGC	chr12	13835	132887449	132887949	4.30666	0.00197383
RGC	chr12	13844	132907745	132908245	2.69727	0.0437642
RGC	chr12	13868	133129628	133130128	2.5285	0.0437642
RGC	chr13	7	18999582	19000082	3.2648	0.0126622
RGC	chr13	16	19632809	19633309	2.76193	0.0437642
RGC	chr13	17	19633315	19633815	1.21251	0.0182316
RGC	chr13	24	19665464	19665964	2.94786	0.0437642
RGC	chr13	54	19958317	19958817	-1.03346	0.0206837
RGC	chr13	68	20119083	20119583	3.531	0.0126622
RGC	chr13	72	20127636	20128136	3.40939	0.0437642
RGC	chr13	169	21061405	21061905	2.37823	0.0161583
RGC	chr13	194	21459224	21459724	2.14561	0.030825
RGC	chr13	206	21603379	21603879	3.33866	0.0234887
RGC	chr13	221	21675795	21676295	2.23159	0.0437642
RGC	chr13	267	22262991	22263491	2.17447	0.0437642
RGC	chr13	272	22451159	22451659	3.30303	0.0126622
RGC	chr13	382	23888530	23889030	3.14161	0.0234887
RGC	chr13	396	24160421	24160921	3.04734	0.0126622
RGC	chr13	412	24246589	24247089	3.29955	0.0234887
RGC	chr13	415	24270489	24270989	3.75164	0.0036781
RGC	chr13	439	24922691	24923191	2.63378	0.0089452
RGC	chr13	446	25017908	25018408	2.6549	0.0437642
RGC	chr13	476	25169567	25170067	2.92651	0.0437642
RGC	chr13	477	25170081	25170581	3.21232	0.0437642
RGC	chr13	479	25171363	25171863	4.63268	0.0437642
RGC	chr13	513	25301366	25301866	1.19761	0.0182316
RGC	chr13	518	25370796	25371296	3.40666	0.0437642
RGC	chr13	520	25372141	25372641	2.23899	0.0299266
RGC	chr13	521	25372697	25373197	2.11083	0.0437642
RGC	chr13	558	25489063	25489563	2.35444	0.0437642
RGC	chr13	559	25490153	25490653	3.86381	0.0126622
RGC	chr13	572	25579379	25579879	2.58561	0.0437642
RGC	chr13	623	26186378	26186878	2.45306	0.0234887
RGC	chr13	635	26222305	26222805	4.26326	0.0234887
RGC	chr13	679	26557323	26557823	2.91535	0.000872413
RGC	chr13	680	26557895	26558395	2.84996	0.0234887
RGC	chr13	750	26760845	26761345	2.62377	0.0234887
RGC	chr13	758	26839978	26840478	3.13862	0.0234887
RGC	chr13	780	27006526	27007026	2.66787	0.0437642
RGC	chr13	903	27621483	27621983	3.52219	0.0036781
RGC	chr13	993	28718310	28718810	1.73923	0.030825
RGC	chr13	1002	28820503	28821003	3.36978	0.0036781
RGC	chr13	1005	28822719	28823219	2.34883	0.0437642
RGC	chr13	1011	28856273	28856773	3.21567	0.0437642
RGC	chr13	1036	29118633	29119133	4.03551	0.00197383
RGC	chr13	1044	29254963	29255463	3.08278	0.0437642
RGC	chr13	1047	29270037	29270537	2.5531	0.0234887
RGC	chr13	1057	29328426	29328926	2.75612	0.0437642
RGC	chr13	1058	29354948	29355448	2.20613	0.0437642
RGC	chr13	1064	29428769	29429269	2.35484	0.0234887
RGC	chr13	1086	29508746	29509246	2.60935	0.0234887
RGC	chr13	1160	29850441	29850941	2.11217	0.030825
RGC	chr13	1193	30132493	30132993	4.07628	0.0036781
RGC	chr13	1245	30422132	30422632	3.88512	0.0234887
RGC	chr13	1251	30464050	30464550	4.13629	0.0126622
RGC	chr13	1252	30464593	30465093	3.80107	0.00683041
RGC	chr13	1273	30616855	30617355	3.62637	0.00683041
RGC	chr13	1305	30802823	30803323	1.90468	0.0282508
RGC	chr13	1340	31022405	31022905	4.38984	0.0437642
RGC	chr13	1359	31161388	31161888	2.16465	0.0437642
RGC	chr13	1364	31199660	31200160	1.12747	0.00558219
RGC	chr13	1441	32022094	32022594	2.53803	0.0437642
RGC	chr13	1466	32117604	32118104	3.3487	0.0234887
RGC	chr13	1478	32209644	32210144	3.38907	0.0126622
RGC	chr13	1480	32233043	32233543	3.70935	0.0437642
RGC	chr13	1485	32315217	32315717	4.0062	0.0126622
RGC	chr13	1564	33341783	33342283	3.40967	0.0234887
RGC	chr13	1567	33349841	33350341	2.86205	0.0126622
RGC	chr13	1568	33350378	33350878	2.04141	0.0437642
RGC	chr13	1573	33394268	33394768	3.64536	0.0126622
RGC	chr13	1587	33610300	33610800	2.52886	0.0437642
RGC	chr13	1605	33931366	33931866	2.81716	0.0437642
RGC	chr13	1608	33999894	34000394	3.78141	0.0036781
RGC	chr13	1735	35499161	35499661	3.29155	0.0437642
RGC	chr13	1749	35514076	35514576	3.55652	0.0234887
RGC	chr13	1765	35540728	35541228	-4.39406	0.0437642
RGC	chr13	1811	35714019	35714519	2.58613	0.0437642
RGC	chr13	1869	36131246	36131746	2.40292	0.0290509
RGC	chr13	1889	36420322	36420822	3.18087	0.0437642
RGC	chr13	1901	36578739	36579239	2.58468	0.0234887
RGC	chr13	1919	36837207	36837707	1.14858	0.0329257
RGC	chr13	2069	39536909	39537409	2.21126	0.00951499
RGC	chr13	2208	41263361	41263861	2.38753	0.0176926
RGC	chr13	2213	41311606	41312106	2.94231	0.0234887
RGC	chr13	2267	42038890	42039390	3.04708	0.0437642
RGC	chr13	2271	42041669	42042169	2.59192	0.0437642
RGC	chr13	2281	42078077	42078577	3.55282	0.0234887
RGC	chr13	2355	43397274	43397774	2.60335	0.0161583
RGC	chr13	2367	43686529	43687029	4.0319	0.0036781
RGC	chr13	2370	43730803	43731303	3.21996	0.0126622
RGC	chr13	2376	43785070	43785570	2.23575	0.0437642
RGC	chr13	2381	43787976	43788476	4.50725	0.0437642
RGC	chr13	2394	43985636	43986136	3.04875	0.0437642
RGC	chr13	2427	44155828	44156328	2.69395	0.0234887
RGC	chr13	2499	44575163	44575663	2.22399	0.0437642
RGC	chr13	2545	45120220	45120720	4.23059	0.0126622
RGC	chr13	2562	45340392	45340892	3.96123	0.00683041
RGC	chr13	2576	45440318	45440818	2.78573	0.0437642
RGC	chr13	2604	45746142	45746642	3.19933	0.0126622
RGC	chr13	2640	46071784	46072284	3.40458	0.0234887
RGC	chr13	2644	46126506	46127006	3.38981	0.0437642
RGC	chr13	2673	46551444	46551944	2.49773	0.0234887
RGC	chr13	2814	48320820	48321320	2.58459	0.0437642
RGC	chr13	2827	48532560	48533060	1.21163	0.0187012
RGC	chr13	2828	48533153	48533653	2.28424	0.0437642
RGC	chr13	2887	49444430	49444930	3.21159	0.0126622
RGC	chr13	2888	49444962	49445462	2.75027	0.0437642
RGC	chr13	2889	49445533	49446033	3.36219	0.0437642
RGC	chr13	2891	49495771	49496271	2.35492	0.0305114
RGC	chr13	2963	49791718	49792218	2.66392	0.0234887
RGC	chr13	3003	50123663	50124163	3.00603	0.0437642
RGC	chr13	3005	50125152	50125652	3.06459	0.0234887
RGC	chr13	3061	50910933	50911433	2.98177	0.0437642
RGC	chr13	3186	51590873	51591373	2.88309	0.0437642
RGC	chr13	3203	51719271	51719771	3.1747	0.0437642
RGC	chr13	3218	51768569	51769069	3.25952	0.0437642
RGC	chr13	3281	52011959	52012459	1.60726	0.0329257
RGC	chr13	3348	52600139	52600639	2.64137	0.0437642
RGC	chr13	3350	52616589	52617089	2.87474	0.0234887
RGC	chr13	3431	53052692	53053192	3.7866	0.0437642
RGC	chr13	3591	60627022	60627522	3.41539	0.0437642
RGC	chr13	3634	62551110	62551610	3.01889	0.0234887
RGC	chr13	3717	66835036	66835536	2.24464	0.00951499
RGC	chr13	3838	71379038	71379538	3.02141	0.0437642
RGC	chr13	3860	71797395	71797895	3.21604	0.00683041
RGC	chr13	3880	72453142	72453642	3.27279	0.0234887
RGC	chr13	3881	72463559	72464059	4.52939	0.0437642
RGC	chr13	3888	72727416	72727916	1.7381	0.0053102
RGC	chr13	3942	74017626	74018126	2.66778	0.0437642
RGC	chr13	3953	74062738	74063238	5.00462	0.00683041
RGC	chr13	3965	74134220	74134720	1.03382	0.0326914
RGC	chr13	3967	74135980	74136480	2.10827	0.0317464
RGC	chr13	4022	75537612	75538112	-1.69149	0.0326914
RGC	chr13	4028	75549185	75549685	3.27832	0.0299266
RGC	chr13	4053	76473466	76473966	3.08405	0.0437642
RGC	chr13	4068	76886752	76887252	3.55515	0.0437642
RGC	chr13	4079	76991239	76991739	3.04968	0.0437642
RGC	chr13	4108	77326881	77327381	1.53397	0.000901335
RGC	chr13	4170	78137597	78138097	4.36053	0.0437642
RGC	chr13	4177	78554480	78554980	2.47756	0.0437642
RGC	chr13	4180	78596616	78597116	3.12983	0.0234887
RGC	chr13	4183	78605208	78605708	4.50684	0.00197383
RGC	chr13	4186	78609513	78610013	4.79931	0.00683041
RGC	chr13	4188	78658893	78659393	3.73987	0.0437642
RGC	chr13	4220	79403508	79404008	2.90936	0.0437642
RGC	chr13	4253	79913108	79913608	2.64357	0.0437642
RGC	chr13	4267	80048686	80049186	1.10419	0.0326914
RGC	chr13	4304	81150711	81151211	3.74416	0.0126622
RGC	chr13	4342	83879508	83880008	4.02565	0.0437642
RGC	chr13	4367	85068168	85068668	2.58197	0.0234887
RGC	chr13	4439	87677589	87678089	3.71871	0.0437642
RGC	chr13	4442	87884900	87885400	2.69097	0.0437642
RGC	chr13	4535	91398841	91399341	2.71437	0.0437642
RGC	chr13	4592	93248492	93248992	2.65973	0.0234887
RGC	chr13	4661	93936821	93937321	3.42365	0.0126612
RGC	chr13	4819	96089606	96090106	2.99137	0.00683041
RGC	chr13	4820	96090113	96090613	2.06415	0.00981185
RGC	chr13	4831	96542986	96543486	4.06913	0.00683041
RGC	chr13	4866	97221998	97222498	4.33063	0.000560021
RGC	chr13	4872	97227021	97227521	2.98335	0.0234887
RGC	chr13	4888	97240877	97241377	3.22246	0.0234887
RGC	chr13	4890	97242758	97243258	3.5133	0.0126622
RGC	chr13	4915	97280396	97280896	3.61793	0.0126622
RGC	chr13	4929	97310871	97311371	2.73206	0.0437642
RGC	chr13	4948	97339257	97339757	3.45869	0.0126622
RGC	chr13	4949	97339823	97340323	2.91594	0.0234887
RGC	chr13	4968	97418808	97419308	3.53969	0.0234887
RGC	chr13	4976	97434465	97434965	2.67406	0.0437642
RGC	chr13	5068	98495829	98496329	4.30904	0.0437642
RGC	chr13	5094	98566138	98566638	3.60666	0.0437642
RGC	chr13	5096	98571919	98572419	2.74291	0.0234887
RGC	chr13	5100	98577462	98577962	2.4333	0.0234887
RGC	chr13	5114	98842803	98843303	3.05007	0.0437642
RGC	chr13	5120	98910550	98911050	3.41747	0.0437642
RGC	chr13	5130	99013528	99014028	3.02512	0.0437642
RGC	chr13	5161	99085994	99086494	3.40234	0.0126622
RGC	chr13	5162	99086518	99087018	2.98032	0.0171675
RGC	chr13	5164	99088107	99088607	1.9894	0.0437642
RGC	chr13	5178	99199921	99200421	3.385	0.0126622
RGC	chr13	5225	99658576	99659076	3.75013	0.0036781
RGC	chr13	5257	100088776	100089276	4.52356	0.0036781
RGC	chr13	5329	100887133	100887633	2.72913	0.0437642
RGC	chr13	5423	102394025	102394525	3.67252	0.0126622
RGC	chr13	5437	102580490	102580990	2.85543	0.0437642
RGC	chr13	5467	102773566	102774066	2.81254	0.0281973
RGC	chr13	5471	102798818	102799318	2.4172	0.0299266
RGC	chr13	5472	102799496	102799996	2.57276	0.0234887
RGC	chr13	5492	102954459	102954959	3.29515	0.0234887
RGC	chr13	5523	103965421	103965921	2.78475	0.0126622
RGC	chr13	5548	105139351	105139851	3.74784	0.00683041
RGC	chr13	5604	106567241	106567741	2.34932	0.0161583
RGC	chr13	5605	106567958	106568458	3.42202	0.0126622
RGC	chr13	5631	107205264	107205764	3.26757	0.0437642
RGC	chr13	5654	107396878	107397378	4.0812	0.0437642
RGC	chr13	5665	107681630	107682130	2.62165	0.0161583
RGC	chr13	5666	107688914	107689414	2.71903	0.0152016
RGC	chr13	5670	107717145	107717645	5.5663	0.0437642
RGC	chr13	5672	107721326	107721826	3.57024	0.00683041
RGC	chr13	5694	107864466	107864966	2.69016	0.0234887
RGC	chr13	5696	107866030	107866530	2.8978	0.0234887
RGC	chr13	5712	108218216	108218716	3.36837	0.0126622
RGC	chr13	5745	109369230	109369730	3.94148	0.0152016
RGC	chr13	5778	109784525	109785025	2.64304	0.0437642
RGC	chr13	5790	109869561	109870061	3.78042	0.00683041
RGC	chr13	5799	110024029	110024529	1.82002	0.0176926
RGC	chr13	5856	110471725	110472225	3.24996	0.0234887
RGC	chr13	5882	110615748	110616248	3.81519	0.0234887
RGC	chr13	5911	110712242	110712742	4.85322	0.000295578
RGC	chr13	5961	111153912	111154412	3.26729	0.0437642
RGC	chr13	5974	111188195	111188695	4.35832	0.0437642
RGC	chr13	5994	111228662	111229162	3.78609	0.0234887
RGC	chr13	6104	112729450	112729950	2.78661	0.0234887
RGC	chr13	6153	112874451	112874951	2.30214	0.0437642
RGC	chr13	6220	112967893	112968393	2.94093	0.0437642
RGC	chr13	6250	113001346	113001846	3.32691	0.000716191
RGC	chr13	6256	113008889	113009389	2.63664	0.0234887
RGC	chr13	6257	113009565	113010065	3.21412	0.0126622
RGC	chr13	6283	113045149	113045649	1.42459	0.0182316
RGC	chr13	6284	113045676	113046176	2.90538	0.0234887
RGC	chr13	6288	113048984	113049484	2.52395	0.0234887
RGC	chr13	6301	113062071	113062571	3.01291	0.0437642
RGC	chr13	6302	113063080	113063580	2.25264	0.0437642
RGC	chr13	6314	113097910	113098410	3.3758	0.00683041
RGC	chr13	6321	113110371	113110871	1.54688	0.030825
RGC	chr13	6322	113122572	113123072	3.45359	0.00683041
RGC	chr13	6329	113152242	113152742	2.14835	0.0437642
RGC	chr13	6340	113171056	113171556	3.1953	0.0437642
RGC	chr13	6343	113207882	113208382	3.56324	0.0126622
RGC	chr13	6345	113209257	113209757	3.001	0.0437642
RGC	chr13	6392	113393864	113394364	3.33054	0.0126622
RGC	chr13	6413	113489418	113489918	3.41808	0.0234887
RGC	chr13	6428	113548819	113549319	1.10641	0.0196374
RGC	chr13	6429	113549349	113549849	2.07637	0.0437642
RGC	chr13	6458	113658076	113658576	2.94784	0.0437642
RGC	chr13	6473	113724762	113725262	3.8565	0.00683041
RGC	chr13	6517	113816305	113816805	2.03741	0.0437642
RGC	chr13	6519	113817408	113817908	3.03226	0.0437642
RGC	chr13	6528	113836960	113837460	2.86203	0.0437642
RGC	chr13	6539	113861688	113862188	2.90797	0.0234887
RGC	chr13	6573	114015253	114015753	2.41545	0.00287266
RGC	chr13	6578	114029949	114030449	4.3342	0.0234887
RGC	chr13	6595	114096605	114097105	2.44618	0.0437642
RGC	chr13	6596	114097126	114097626	2.97873	0.0126622
RGC	chr13	6598	114098538	114099038	3.07711	0.0234887
RGC	chr13	6612	114122066	114122566	3.38079	0.0126622
RGC	chr13	6621	114130156	114130656	2.18029	0.0437642
RGC	chr13	6623	114131267	114131767	3.30925	0.0234887
RGC	chr13	6637	114280513	114281013	3.81836	0.0126622
RGC	chr13	6638	114281089	114281589	2.40118	0.0437642
RGC	chr14	45	20609283	20609783	2.72731	0.0437642
RGC	chr14	46	20609871	20610371	2.98734	0.0126622
RGC	chr14	58	20680728	20681228	3.06325	0.0437642
RGC	chr14	63	20683787	20684287	3.1574	0.00683041
RGC	chr14	74	20970582	20971082	3.9614	0.00197383
RGC	chr14	75	20971295	20971795	1.15235	0.033766
RGC	chr14	103	21090211	21090711	2.83995	0.0234887
RGC	chr14	120	21103224	21103724	1.32216	0.00588712
RGC	chr14	127	21191868	21192368	3.93862	0.0036781
RGC	chr14	133	21211499	21211999	2.72971	0.0234887
RGC	chr14	157	21233365	21233865	3.40906	0.0437642
RGC	chr14	221	21308618	21309118	2.11195	0.00981185
RGC	chr14	226	21383775	21384275	3.10594	0.0437642
RGC	chr14	238	21455266	21455766	3.14033	0.0437642
RGC	chr14	258	21525486	21525986	2.20192	0.0437642
RGC	chr14	394	22829633	22830133	3.71465	0.0036778
RGC	chr14	432	22929317	22929817	2.98039	0.000248983
RGC	chr14	461	23021314	23021814	2.91988	0.0234887
RGC	chr14	476	23120736	23121236	2.72676	0.0234887
RGC	chr14	495	23183417	23183917	2.60407	0.0166562
RGC	chr14	523	23301588	23302088	1.55454	0.00179951
RGC	chr14	541	23320957	23321457	1.78603	0.000480144
RGC	chr14	549	23352047	23352547	3.56546	0.0437642
RGC	chr14	550	23352661	23353161	2.27135	0.0176926
RGC	chr14	651	23557057	23557557	2.83642	0.0437642
RGC	chr14	667	23569838	23570338	3.34989	0.00683041
RGC	chr14	676	23578615	23579115	1.37084	0.00645113
RGC	chr14	677	23579188	23579688	3.32651	0.0036781
RGC	chr14	700	23864779	23865279	2.87662	0.0437642
RGC	chr14	728	24036153	24036653	1.73658	0.00306083
RGC	chr14	762	24081394	24081894	3.48817	0.0036781
RGC	chr14	780	24094670	24095170	3.03876	0.0234887
RGC	chr14	781	24095296	24095796	2.03727	0.0437642
RGC	chr14	790	24114484	24114984	1.14996	0.00635404
RGC	chr14	791	24115005	24115505	2.55932	0.0273654
RGC	chr14	808	24140615	24141115	3.8079	0.0437642
RGC	chr14	809	24141395	24141895	1.38447	0.00200442
RGC	chr14	849	24212698	24213198	2.69259	0.0437642
RGC	chr14	895	24366928	24367428	3.51531	0.00683041
RGC	chr14	896	24367796	24368296	2.82373	0.0437642
RGC	chr14	980	26598813	26599313	2.46263	0.0437642
RGC	chr14	1053	29928292	29928792	3.3204	0.0234887
RGC	chr14	1115	31026915	31027415	3.00605	0.0437642
RGC	chr14	1141	31207559	31208059	1.23055	0.00166698
RGC	chr14	1142	31208067	31208567	2.08127	0.0437642
RGC	chr14	1191	31717451	31717951	2.67731	0.0437642
RGC	chr14	1201	31927459	31927959	2.57786	0.0490863
RGC	chr14	1206	31951240	31951740	2.64984	0.0437642
RGC	chr14	1286	32329035	32329535	2.47903	0.030825
RGC	chr14	1291	32332700	32333200	2.30017	0.0437642
RGC	chr14	1293	32354780	32355280	3.28042	0.0234887
RGC	chr14	1365	32722414	32722914	3.39549	0.0126622
RGC	chr14	1435	34034799	34035299	3.65297	0.0437642
RGC	chr14	1436	34035580	34036080	4.16453	0.0036781
RGC	chr14	1443	34060556	34061056	2.7827	0.0437642
RGC	chr14	1450	34104739	34105239	3.01996	0.0234887
RGC	chr14	1481	34629932	34630432	3.61166	0.00197383
RGC	chr14	1511	35045952	35046452	4.95319	0.000295578
RGC	chr14	1513	35047162	35047662	2.08464	0.0437642
RGC	chr14	1556	35413163	35413663	3.31541	0.0437642
RGC	chr14	1580	35534338	35534838	2.29008	0.0484005
RGC	chr14	1590	35579021	35579521	2.62732	0.0437642
RGC	chr14	1633	36319958	36320458	2.65967	0.0437642
RGC	chr14	1634	36320462	36320962	-1.05038	0.00558219
RGC	chr14	1657	37172486	37172986	2.81604	0.0437642
RGC	chr14	1659	37197705	37198205	2.78405	0.0176926
RGC	chr14	1720	39174813	39175313	2.49336	0.0150729
RGC	chr14	1722	39266211	39266711	2.5969	0.0437642
RGC	chr14	1723	39266826	39267326	4.85898	0.00683041
RGC	chr14	1770	41609765	41610265	1.75594	0.0104313
RGC	chr14	1854	45134283	45134783	2.53025	0.00487965
RGC	chr14	1856	45135620	45136120	3.2991	0.0126622
RGC	chr14	1876	45810216	45810716	3.57398	0.0234887
RGC	chr14	1928	47672917	47673417	2.35946	0.0437642
RGC	chr14	1931	47675876	47676376	1.09038	0.0321034
RGC	chr14	1936	47680155	47680655	3.44812	0.0234887
RGC	chr14	1972	48900677	48901177	3.11054	0.0234887
RGC	chr14	2023	49294685	49295185	2.34543	0.0166562
RGC	chr14	2057	49598665	49599165	3.1605	0.0234887
RGC	chr14	2062	49620458	49620958	1.65219	0.0158132
RGC	chr14	2069	49634130	49634630	2.8986	0.00508242
RGC	chr14	2070	49634637	49635137	-1.83614	0.0101169
RGC	chr14	2138	50231711	50232211	2.1486	0.0163326
RGC	chr14	2148	50311997	50312497	2.02677	0.000919723
RGC	chr14	2149	50312627	50313127	2.01322	0.0437642
RGC	chr14	2154	50320969	50321469	3.33321	0.0437642
RGC	chr14	2223	50812421	50812921	3.28185	0.0437642
RGC	chr14	2224	50816355	50816855	3.32568	0.0234887
RGC	chr14	2230	50829887	50830387	3.74531	0.0126622
RGC	chr14	2244	50871840	50872340	3.44531	0.0234887
RGC	chr14	2301	51095443	51095943	3.14763	0.00683041
RGC	chr14	2346	51507011	51507511	1.92925	0.030825
RGC	chr14	2347	51507532	51508032	2.88585	0.0234887
RGC	chr14	2353	51650896	51651396	2.95563	0.0234887
RGC	chr14	2355	51652167	51652667	2.51461	0.0437642
RGC	chr14	2363	51780059	51780559	3.37299	0.0234887
RGC	chr14	2370	51859901	51860401	3.65763	0.0234887
RGC	chr14	2429	52695465	52695965	1.59086	0.0317464
RGC	chr14	2469	52949629	52950129	2.79541	0.0234887
RGC	chr14	2490	53151758	53152258	3.07382	0.0126622
RGC	chr14	2491	53152285	53152785	3.20385	0.0234887
RGC	chr14	2492	53153114	53153614	3.81557	0.00683041
RGC	chr14	2540	54465652	54466152	3.14104	0.0234887
RGC	chr14	2567	54675706	54676206	3.65848	0.0437642
RGC	chr14	2578	54773926	54774426	4.32594	0.00683041
RGC	chr14	2632	55282736	55283236	3.37684	0.0437642
RGC	chr14	2669	55451690	55452190	3.33743	0.0437642
RGC	chr14	2683	55579895	55580395	-1.37188	0.0128479
RGC	chr14	2729	55970731	55971231	2.92702	0.0234887
RGC	chr14	2731	56087734	56088234	3.01733	0.0234887
RGC	chr14	2737	56118093	56118593	2.77413	0.0234887
RGC	chr14	2762	56139532	56140032	2.77069	0.0437642
RGC	chr14	2776	56175777	56176277	2.76661	0.0437642
RGC	chr14	2792	56193656	56194156	2.93234	0.0437642
RGC	chr14	2808	56211833	56212333	2.76821	0.0437642
RGC	chr14	2809	56212452	56212952	3.06046	0.0437642
RGC	chr14	2863	56422525	56423025	3.27161	0.0126622
RGC	chr14	3067	57268051	57268551	3.62563	0.0126622
RGC	chr14	3113	57987871	57988371	2.28363	0.0273654
RGC	chr14	3122	58151273	58151773	2.58695	0.0126622
RGC	chr14	3132	58199644	58200144	3.63064	0.00420232
RGC	chr14	3277	59428112	59428612	4.37827	0.0234887
RGC	chr14	3289	59484169	59484669	1.08383	0.0191321
RGC	chr14	3290	59484686	59485186	3.03794	0.0234887
RGC	chr14	3373	60248833	60249333	3.21731	0.00545135
RGC	chr14	3374	60249577	60250077	3.21647	0.0437642
RGC	chr14	3417	60508842	60509342	3.99501	0.00683041
RGC	chr14	3419	60510626	60511126	2.91974	0.0437642
RGC	chr14	3440	60721562	60722062	2.35329	0.0437642
RGC	chr14	3443	60724129	60724629	3.78947	0.0036781
RGC	chr14	3455	61126428	61126928	3.26632	0.0126622
RGC	chr14	3456	61130438	61130938	2.25056	0.0176926
RGC	chr14	3482	61476295	61476795	4.01586	0.0234887
RGC	chr14	3484	61477828	61478328	2.57309	0.0437642
RGC	chr14	3500	61554541	61555041	1.96909	0.0437642
RGC	chr14	3501	61561511	61562011	3.1706	0.0234887
RGC	chr14	3504	61568594	61569094	1.75682	0.0229825
RGC	chr14	3505	61569631	61570131	3.41379	0.0437642
RGC	chr14	3506	61570406	61570906	3.12351	0.0234887
RGC	chr14	3512	61598924	61599424	3.94521	0.0437642
RGC	chr14	3550	61713295	61713795	2.41218	0.0437642
RGC	chr14	3564	61749197	61749697	2.57767	0.0437642
RGC	chr14	3573	61762099	61762599	1.49725	0.0101169
RGC	chr14	3594	62081152	62081652	3.01929	0.0234887
RGC	chr14	3679	63467141	63467641	3.00808	0.0437642
RGC	chr14	3708	63542661	63543161	3.69429	0.0036781
RGC	chr14	3709	63543211	63543711	2.25932	0.00524432
RGC	chr14	3711	63544598	63545098	3.07185	0.0234887
RGC	chr14	3731	63641111	63641611	2.59212	0.0437642
RGC	chr14	3772	63933024	63933524	3.51156	0.0437642
RGC	chr14	3805	64166315	64166815	2.5482	0.0437642
RGC	chr14	3813	64197023	64197523	1.57258	0.0176926
RGC	chr14	3817	64200126	64200626	2.63137	0.0437642
RGC	chr14	3836	64338629	64339129	4.42535	0.000560021
RGC	chr14	3855	64503448	64503948	1.60707	0.00933631
RGC	chr14	3867	64540133	64540633	1.06995	0.00398408
RGC	chr14	3887	64745689	64746189	2.93007	0.0437642
RGC	chr14	3888	64758815	64759315	2.61937	0.0437642
RGC	chr14	3901	64806320	64806820	2.92927	0.0437642
RGC	chr14	3902	64807459	64807959	2.84827	0.0437642
RGC	chr14	3905	64823160	64823660	1.38697	0.0326914
RGC	chr14	3920	64953635	64954135	2.68198	0.0437642
RGC	chr14	3922	64955189	64955689	3.28687	0.0437642
RGC	chr14	3939	64986911	64987411	2.99934	0.0086719
RGC	chr14	3982	65412910	65413410	3.14519	0.0437642
RGC	chr14	4030	66495452	66495952	4.16824	0.0126622
RGC	chr14	4041	66624269	66624769	1.95451	0.0437642
RGC	chr14	4091	67486758	67487258	2.79997	0.0437642
RGC	chr14	4105	67515537	67516037	3.58283	0.0437642
RGC	chr14	4112	67526509	67527009	3.2052	0.0234887
RGC	chr14	4115	67532844	67533344	2.50469	0.0437642
RGC	chr14	4143	67599371	67599871	3.44461	0.0126622
RGC	chr14	4160	67667089	67667589	2.60889	0.0437642
RGC	chr14	4233	67815801	67816301	2.26419	0.0437642
RGC	chr14	4445	69191779	69192279	2.50496	0.0437642
RGC	chr14	4450	69249810	69250310	4.60559	0.0234887
RGC	chr14	4452	69259865	69260365	3.17233	0.0234887
RGC	chr14	4517	69559635	69560135	2.73307	0.0234887
RGC	chr14	4634	69767512	69768012	3.77435	0.0036781
RGC	chr14	4660	70045973	70046473	2.89873	0.0234887
RGC	chr14	4674	70098146	70098646	2.8851	0.0437642
RGC	chr14	4696	70416831	70417331	2.98289	0.0234887
RGC	chr14	4717	70706205	70706705	2.5398	0.0437642
RGC	chr14	4724	70731680	70732180	2.57422	0.0437642
RGC	chr14	4735	70789875	70790375	3.48051	0.00683041
RGC	chr14	4739	70808720	70809220	3.40587	0.0126622
RGC	chr14	4748	70817551	70818051	2.64071	0.0234887
RGC	chr14	4780	71319545	71320045	3.77533	0.0437642
RGC	chr14	4784	71322577	71323077	2.96681	0.0437642
RGC	chr14	4821	71957086	71957586	3.39736	0.0437642
RGC	chr14	4826	72186350	72186850	2.79642	0.0437642
RGC	chr14	4829	72291845	72292345	3.36422	0.0036781
RGC	chr14	4868	72653014	72653514	3.43782	0.00683041
RGC	chr14	4912	72792341	72792841	3.64928	0.0234887
RGC	chr14	4963	72893966	72894466	3.99792	0.0234887
RGC	chr14	4974	72948439	72948939	2.93169	0.0437642
RGC	chr14	4981	73026391	73026891	2.51705	0.0437642
RGC	chr14	4982	73026921	73027421	2.30051	0.0152366
RGC	chr14	4987	73058234	73058734	3.23887	0.0234887
RGC	chr14	5015	73310377	73310877	2.48042	0.0437642
RGC	chr14	5026	73458419	73458919	1.02387	0.00545135
RGC	chr14	5036	73491413	73491913	3.89555	0.0299266
RGC	chr14	5053	73612467	73612967	1.21737	0.0101169
RGC	chr14	5056	73634214	73634714	2.73949	0.0126622
RGC	chr14	5064	73711938	73712438	4.38719	0.0437642
RGC	chr14	5073	73718892	73719392	2.50875	0.0161583
RGC	chr14	5077	73723979	73724479	3.23093	0.00683041
RGC	chr14	5117	73780318	73780818	3.64532	0.0234887
RGC	chr14	5168	73950048	73950548	1.69402	0.000901335
RGC	chr14	5305	74493204	74493704	1.34753	0.00645113
RGC	chr14	5306	74493864	74494364	2.7674	0.0126622
RGC	chr14	5312	74502104	74502604	2.51018	0.0437642
RGC	chr14	5344	74591789	74592289	1.9515	0.0437642
RGC	chr14	5359	74608833	74609333	2.40865	0.0234887
RGC	chr14	5368	74641894	74642394	2.64041	0.0126622
RGC	chr14	5378	74853662	74854162	3.5973	0.0234887
RGC	chr14	5398	74905608	74906108	2.92155	0.0234887
RGC	chr14	5425	74955415	74955915	2.6952	0.0437642
RGC	chr14	5430	75002590	75003090	2.87183	0.00524432
RGC	chr14	5448	75069792	75070292	2.16296	0.0437642
RGC	chr14	5469	75175650	75176150	4.05546	0.0437642
RGC	chr14	5483	75242454	75242954	3.01385	0.0234887
RGC	chr14	5490	75258895	75259395	1.27162	0.0283887
RGC	chr14	5553	75427466	75427966	4.20002	0.00683041
RGC	chr14	5554	75428293	75428793	3.08855	0.0234887
RGC	chr14	5555	75429046	75429546	3.65264	0.0126622
RGC	chr14	5600	75578329	75578829	3.33633	0.0437642
RGC	chr14	5891	76755908	76756408	3.05229	0.0437642
RGC	chr14	5898	76761710	76762210	2.60334	0.0437642
RGC	chr14	5958	76875963	76876463	3.54555	0.0234887
RGC	chr14	5966	76917632	76918132	3.12261	0.0437642
RGC	chr14	5983	76931599	76932099	2.14757	0.0437642
RGC	chr14	6020	77022989	77023489	3.33923	0.0234887
RGC	chr14	6037	77034355	77034855	3.39183	0.0437642
RGC	chr14	6068	77070606	77071106	3.11939	0.0437642
RGC	chr14	6074	77097088	77097588	1.49913	0.0176926
RGC	chr14	6076	77098437	77098937	3.05055	0.00814758
RGC	chr14	6096	77120926	77121426	2.69607	0.0234887
RGC	chr14	6124	77158812	77159312	3.22605	0.0437642
RGC	chr14	6138	77224168	77224668	3.4204	0.00683041
RGC	chr14	6139	77260618	77261118	5.46373	2.1284e-05
RGC	chr14	6168	77364064	77364564	2.95978	0.0437642
RGC	chr14	6203	77616548	77617048	-1.13661	0.0270549
RGC	chr14	6205	77641998	77642498	2.94828	0.0437642
RGC	chr14	6216	77760293	77760793	-4.52418	0.00683041
RGC	chr14	6431	79277056	79277556	2.85752	0.0437642
RGC	chr14	6433	79279091	79279591	1.1477	0.0116599
RGC	chr14	6434	79279717	79280217	3.05738	0.0126622
RGC	chr14	6435	79280535	79281035	2.59757	0.0234887
RGC	chr14	6447	79437474	79437974	2.33596	0.0437642
RGC	chr14	6465	79638590	79639090	4.29681	0.00683041
RGC	chr14	6532	81170186	81170686	2.24636	0.00287266
RGC	chr14	6552	81275523	81276023	1.45779	0.00981185
RGC	chr14	6580	81453093	81453593	2.8718	0.0437642
RGC	chr14	6606	82196926	82197426	3.98466	0.0036781
RGC	chr14	6648	83288027	83288527	2.75088	0.0234887
RGC	chr14	6697	85528524	85529024	3.40618	0.0234887
RGC	chr14	6698	85529187	85529687	2.74383	0.0299266
RGC	chr14	6702	85532061	85532561	3.23039	0.0437642
RGC	chr14	6705	85534455	85534955	2.37497	0.0234887
RGC	chr14	6717	85623807	85624307	3.1565	0.0234887
RGC	chr14	6749	87712648	87713148	2.52021	0.0437642
RGC	chr14	6805	88559872	88560372	3.31827	0.0126622
RGC	chr14	6856	88824119	88824619	2.35865	0.0166562
RGC	chr14	6865	88830376	88830876	3.00355	0.0234887
RGC	chr14	6876	88842381	88842881	4.11497	0.0234887
RGC	chr14	6923	89027215	89027715	2.80284	0.0126622
RGC	chr14	6944	89180007	89180507	3.17114	0.0147422
RGC	chr14	6951	89186851	89187351	4.26493	0.00197383
RGC	chr14	6980	89248331	89248831	3.20042	0.0126622
RGC	chr14	6981	89249038	89249538	2.69023	0.0437642
RGC	chr14	7008	89337860	89338360	3.01417	0.0437642
RGC	chr14	7116	89955652	89956152	1.52818	0.0317464
RGC	chr14	7146	90383138	90383638	1.09779	0.0196374
RGC	chr14	7147	90383700	90384200	4.09692	0.00683041
RGC	chr14	7174	90426601	90427101	3.09846	0.0437642
RGC	chr14	7182	90452809	90453309	3.2357	0.0234887
RGC	chr14	7185	90455054	90455554	3.12299	0.0234887
RGC	chr14	7186	90456060	90456560	4.95868	0.00105432
RGC	chr14	7187	90456568	90457068	2.20044	0.0437642
RGC	chr14	7207	90521016	90521516	1.99856	0.0171675
RGC	chr14	7212	90524836	90525336	4.86633	0.0234887
RGC	chr14	7228	90556536	90557036	1.91652	0.0437642
RGC	chr14	7246	90625384	90625884	2.20359	0.0437642
RGC	chr14	7283	90757329	90757829	4.19853	0.00105432
RGC	chr14	7295	90806032	90806532	4.85759	0.0126622
RGC	chr14	7413	92040577	92041077	3.53971	0.00683041
RGC	chr14	7426	92122108	92122608	2.59199	0.0234887
RGC	chr14	7612	92944943	92945443	3.31352	0.0437642
RGC	chr14	7613	92945447	92945947	2.93535	0.0437642
RGC	chr14	7633	92973157	92973657	3.9123	0.00105432
RGC	chr14	7643	92997714	92998214	3.38901	0.0234887
RGC	chr14	7654	93010404	93010904	3.10258	0.0437642
RGC	chr14	7682	93036378	93036878	3.11468	0.0234887
RGC	chr14	7689	93045231	93045731	3.12827	0.0126622
RGC	chr14	7693	93064383	93064883	2.42378	0.00461043
RGC	chr14	7694	93066053	93066553	3.97631	0.0437642
RGC	chr14	7732	93116217	93116717	2.37172	0.0273654
RGC	chr14	7766	93332820	93333320	3.01586	0.0126622
RGC	chr14	7810	93921382	93921882	1.97963	0.00281989
RGC	chr14	7845	94026065	94026565	1.08421	0.0428203
RGC	chr14	7852	94036491	94036991	3.57826	0.0234887
RGC	chr14	7866	94080381	94080881	3.33155	0.0234887
RGC	chr14	7867	94081009	94081509	2.34655	0.00922617
RGC	chr14	7868	94087724	94088224	2.35954	0.0437642
RGC	chr14	7878	94128900	94129400	2.16362	0.00524432
RGC	chr14	7882	94136634	94137134	2.23624	0.0437642
RGC	chr14	7952	95123848	95124348	3.1408	0.0234887
RGC	chr14	8026	95261685	95262185	1.25736	0.00561599
RGC	chr14	8132	95515970	95516470	2.82202	0.0437642
RGC	chr14	8144	95534163	95534663	2.51631	0.0437642
RGC	chr14	8183	96030173	96030673	4.53036	0.000295578
RGC	chr14	8191	96042430	96042930	2.90257	0.0437642
RGC	chr14	8199	96057299	96057799	4.69825	0.0437642
RGC	chr14	8201	96060097	96060597	3.42148	0.0234887
RGC	chr14	8228	96100520	96101020	2.55338	0.0437642
RGC	chr14	8249	96362620	96363120	2.5686	0.0437642
RGC	chr14	8273	96502181	96502681	1.67727	0.000257458
RGC	chr14	8274	96502936	96503436	2.62129	0.0437642
RGC	chr14	8317	96797028	96797528	3.89668	0.0126622
RGC	chr14	8368	98298712	98299212	3.74723	0.0234887
RGC	chr14	8443	99521417	99521917	3.05475	0.0437642
RGC	chr14	8497	99564606	99565106	4.40119	0.0234887
RGC	chr14	8528	99589886	99590386	2.33758	0.0437642
RGC	chr14	8529	99590678	99591178	2.63549	0.0156735
RGC	chr14	8547	99604135	99604635	2.23097	0.00951499
RGC	chr14	8548	99604754	99605254	3.2895	0.00683041
RGC	chr14	8556	99611073	99611573	3.09917	0.0437642
RGC	chr14	8583	99682658	99683158	3.26824	0.0234887
RGC	chr14	8585	99683807	99684307	2.65618	0.00922617
RGC	chr14	8617	99773388	99773888	3.98369	0.0126622
RGC	chr14	8623	99791394	99791894	2.85959	0.0437642
RGC	chr14	8682	99876168	99876668	3.46693	0.0437642
RGC	chr14	8713	99947575	99948075	2.87727	0.0234887
RGC	chr14	8754	100019199	100019699	3.61498	0.0234887
RGC	chr14	8756	100020462	100020962	2.414	0.0437642
RGC	chr14	8789	100146006	100146506	3.01792	0.0437642
RGC	chr14	8799	100193327	100193827	3.13829	0.0234887
RGC	chr14	8873	100304738	100305238	3.77957	0.0126622
RGC	chr14	8875	100306246	100306746	1.27859	0.0119303
RGC	chr14	8924	100444483	100444983	2.95716	0.0437642
RGC	chr14	8931	100488830	100489330	2.76137	0.0437642
RGC	chr14	8935	100536139	100536639	3.55	0.0234887
RGC	chr14	8965	100586363	100586863	3.01282	0.0437642
RGC	chr14	8975	100608863	100609363	2.58956	0.0437642
RGC	chr14	8982	100643363	100643863	1.30014	0.0176839
RGC	chr14	9013	101029734	101030234	4.29827	0.0437642
RGC	chr14	9043	101628913	101629413	2.20307	0.0437642
RGC	chr14	9048	101707201	101707701	3.21357	0.0437642
RGC	chr14	9064	101761250	101761750	2.34601	0.00541088
RGC	chr14	9077	101810089	101810589	1.51589	0.0182316
RGC	chr14	9088	101916145	101916645	2.63327	0.0437642
RGC	chr14	9137	102043511	102044011	3.09078	0.0234887
RGC	chr14	9145	102049558	102050058	3.04796	0.0126622
RGC	chr14	9324	102434394	102434894	1.85364	0.0317464
RGC	chr14	9353	102524453	102524953	1.13342	0.00216181
RGC	chr14	9470	103117945	103118445	3.5237	0.0437642
RGC	chr14	9476	103154988	103155488	3.46484	0.0126622
RGC	chr14	9495	103334483	103334983	2.71769	0.0234887
RGC	chr14	9505	103389490	103389990	2.53406	0.0437642
RGC	chr14	9506	103391051	103391551	2.91061	0.0437642
RGC	chr14	9511	103404109	103404609	3.07697	0.0234887
RGC	chr14	9581	103539375	103539875	2.5471	0.0437642
RGC	chr14	9590	103545561	103546061	3.07964	0.0437642
RGC	chr14	9622	103607033	103607533	4.4224	0.0437642
RGC	chr14	9626	103628131	103628631	4.07942	0.00683041
RGC	chr14	9627	103628940	103629440	3.10327	0.0437642
RGC	chr14	9638	103653768	103654268	2.91406	0.0437642
RGC	chr14	9650	103700220	103700720	2.21606	0.0171675
RGC	chr14	9672	103724107	103724607	3.17174	0.0437642
RGC	chr14	9674	103727635	103728135	3.07319	0.0437642
RGC	chr14	9704	103847418	103847918	1.22094	0.0196374
RGC	chr14	9734	103960427	103960927	3.2254	0.0437642
RGC	chr14	9862	104600147	104600647	4.62239	0.0234887
RGC	chr14	9961	104824947	104825447	3.18297	0.0437642
RGC	chr14	9990	104881333	104881833	2.68725	0.0437642
RGC	chr14	10030	104966115	104966615	2.60748	0.0437642
RGC	chr14	10041	104980212	104980712	2.49588	0.0437642
RGC	chr14	10064	105028354	105028854	2.4407	0.030825
RGC	chr14	10074	105086701	105087201	1.13821	0.0317464
RGC	chr14	10098	105168591	105169091	3.60911	0.0234887
RGC	chr14	10129	105202930	105203430	2.29302	0.0234887
RGC	chr14	10130	105203540	105204040	2.73154	0.0234887
RGC	chr14	10131	105204483	105204983	2.56107	0.0437642
RGC	chr14	10158	105300510	105301010	2.92104	0.0126622
RGC	chr14	10159	105301156	105301656	2.91506	0.00296538
RGC	chr14	10166	105313633	105314133	2.17737	0.0437642
RGC	chr14	10167	105314415	105314915	2.94526	0.0437642
RGC	chr14	10199	105397670	105398170	2.59947	0.0437642
RGC	chr14	10248	105490104	105490604	3.44875	0.0234887
RGC	chr14	10249	105490731	105491231	1.85502	0.000503367
RGC	chr14	10258	105526989	105527489	3.8075	0.0437642
RGC	chr14	10264	105537824	105538324	4.10741	0.0234887
RGC	chr15	31	23081166	23081666	3.07235	0.0234887
RGC	chr15	107	25543101	25543601	3.35865	0.0126622
RGC	chr15	117	25649463	25649963	2.53513	0.0234887
RGC	chr15	122	25669132	25669632	2.12835	0.0437642
RGC	chr15	217	26681885	26682385	2.45263	0.0437642
RGC	chr15	246	26864641	26865141	2.83521	0.0234887
RGC	chr15	255	26891307	26891807	2.43746	0.0437642
RGC	chr15	336	28832549	28833049	2.40305	0.0437642
RGC	chr15	367	28984944	28985444	1.33777	0.0182316
RGC	chr15	370	28992848	28993348	4.56838	0.00105432
RGC	chr15	399	29196195	29196695	4.48621	0.0234887
RGC	chr15	402	29269576	29270076	1.35647	0.0182316
RGC	chr15	413	29637321	29637821	3.17464	0.0234887
RGC	chr15	435	29821699	29822199	3.4004	0.0234887
RGC	chr15	460	29939586	29940086	2.48812	0.0234887
RGC	chr15	466	29947562	29948062	3.4784	0.0437642
RGC	chr15	486	30008147	30008647	3.38497	0.00683041
RGC	chr15	488	30038801	30039301	3.42787	0.0036781
RGC	chr15	499	30921672	30922172	3.86281	0.00197383
RGC	chr15	502	30926493	30926993	2.60325	0.0437642
RGC	chr15	506	30956779	30957279	3.0819	0.0234887
RGC	chr15	513	30985189	30985689	3.94884	0.0036781
RGC	chr15	547	31104813	31105313	2.40754	0.0437642
RGC	chr15	614	31335527	31336027	3.00598	0.0437642
RGC	chr15	639	31361264	31361764	3.54581	0.0437642
RGC	chr15	652	31391638	31392138	3.28853	0.0234887
RGC	chr15	654	31392847	31393347	3.05795	0.0234887
RGC	chr15	676	31594273	31594773	2.07	0.0437642
RGC	chr15	684	31803454	31803954	3.22672	0.0437642
RGC	chr15	705	32030115	32030615	1.84878	0.030825
RGC	chr15	744	32870079	32870579	3.35938	0.0234887
RGC	chr15	779	33031423	33031923	3.51067	0.0234887
RGC	chr15	817	33135178	33135678	3.30453	0.0437642
RGC	chr15	834	33153059	33153559	1.85839	0.030825
RGC	chr15	854	33188576	33189076	2.67777	0.0234887
RGC	chr15	928	34038480	34038980	3.13555	0.0126622
RGC	chr15	990	34514959	34515459	1.94671	0.0437642
RGC	chr15	992	34582642	34583142	2.90587	0.0234887
RGC	chr15	1031	34754782	34755282	3.19204	0.0437642
RGC	chr15	1053	34792750	34793250	2.93624	0.0234887
RGC	chr15	1068	34855390	34855890	2.68331	0.0437642
RGC	chr15	1117	35674754	35675254	3.20885	0.0234887
RGC	chr15	1141	36501029	36501529	2.29857	0.0437642
RGC	chr15	1144	36579362	36579862	4.23569	0.0036781
RGC	chr15	1260	38187713	38188213	1.54652	0.0182316
RGC	chr15	1265	38250575	38251075	1.63221	0.0437642
RGC	chr15	1267	38251681	38252181	2.27007	0.030825
RGC	chr15	1277	38453864	38454364	1.72586	0.030825
RGC	chr15	1358	40045034	40045534	3.31687	0.0234887
RGC	chr15	1364	40081643	40082143	2.33208	0.0437642
RGC	chr15	1375	40098641	40099141	2.95347	0.0234887
RGC	chr15	1385	40108059	40108559	2.70311	0.0437642
RGC	chr15	1413	40323130	40323630	1.87683	0.0176926
RGC	chr15	1424	40338525	40339025	4.22937	0.0437642
RGC	chr15	1427	40340725	40341225	3.71729	0.0234887
RGC	chr15	1444	40382623	40383123	2.86738	0.0437642
RGC	chr15	1446	40405438	40405938	2.95899	0.0234887
RGC	chr15	1458	40439828	40440328	2.98005	0.0126622
RGC	chr15	1462	40442916	40443416	3.51728	0.0437642
RGC	chr15	1466	40469969	40470469	2.67088	0.0437642
RGC	chr15	1522	40807861	40808361	2.52196	0.0234887
RGC	chr15	1554	40929614	40930114	3.10862	0.0437642
RGC	chr15	1570	40966075	40966575	2.79857	0.0437642
RGC	chr15	1579	41116327	41116827	1.83465	0.030825
RGC	chr15	1590	41284287	41284787	2.28553	0.0437642
RGC	chr15	1605	41416765	41417265	1.06879	0.0326914
RGC	chr15	1614	41538960	41539460	2.82404	0.0234887
RGC	chr15	1746	41972368	41972868	2.70767	0.0156735
RGC	chr15	1765	42066437	42066937	2.02659	0.0437642
RGC	chr15	1841	42581306	42581806	2.97383	0.0086719
RGC	chr15	1887	42920628	42921128	4.31517	0.00105432
RGC	chr15	1903	43105840	43106340	2.7967	0.0437642
RGC	chr15	1924	43330344	43330844	2.55289	0.0234887
RGC	chr15	1951	43510630	43511130	2.10173	0.000901279
RGC	chr15	1956	43514215	43514715	2.34078	0.0234887
RGC	chr15	1967	43528939	43529439	2.36213	0.0437642
RGC	chr15	1981	43776810	43777310	3.13937	0.0234887
RGC	chr15	2003	43800858	43801358	2.8616	0.0437642
RGC	chr15	2022	43920623	43921123	4.08808	0.00683041
RGC	chr15	2027	43950468	43950968	3.10379	0.0437642
RGC	chr15	2046	44035804	44036304	3.21666	0.0437642
RGC	chr15	2049	44060129	44060629	4.39068	0.0126622
RGC	chr15	2061	44144969	44145469	2.5969	0.0437642
RGC	chr15	2077	44288952	44289452	2.92332	0.0234887
RGC	chr15	2093	44536821	44537321	1.38868	0.0182316
RGC	chr15	2117	44783974	44784474	2.95937	0.0234887
RGC	chr15	2167	45200315	45200815	2.04121	0.0103125
RGC	chr15	2179	45378308	45378808	2.75962	0.0156735
RGC	chr15	2182	45401386	45401886	1.64896	0.0437642
RGC	chr15	2185	45403136	45403636	2.24367	0.0437642
RGC	chr15	2208	45714432	45714932	3.37556	0.0437642
RGC	chr15	2257	47471406	47471906	2.34547	0.0437642
RGC	chr15	2279	47719832	47720332	2.67864	0.0437642
RGC	chr15	2343	48646027	48646527	2.01778	0.030825
RGC	chr15	2371	49169897	49170397	1.75768	0.0186383
RGC	chr15	2406	50181938	50182438	2.43653	0.0437642
RGC	chr15	2418	50354713	50355213	1.97255	0.0176926
RGC	chr15	2435	50765469	50765969	1.17195	0.0101169
RGC	chr15	2444	50907747	50908247	3.26696	0.0234887
RGC	chr15	2465	51362937	51363437	3.12178	0.0126622
RGC	chr15	2481	51621749	51622249	3.42649	0.00683041
RGC	chr15	2511	51776928	51777428	2.66562	0.0437642
RGC	chr15	2530	51981465	51981965	3.34298	0.0234887
RGC	chr15	2569	52100778	52101278	3.96929	0.00105432
RGC	chr15	2584	52134551	52135051	2.81312	0.0437642
RGC	chr15	2609	52179178	52179678	3.12581	0.00683041
RGC	chr15	2681	52568901	52569401	1.42045	0.0182316
RGC	chr15	2715	52802830	52803330	2.38445	0.0437642
RGC	chr15	2732	53197272	53197772	2.33423	0.0437642
RGC	chr15	2742	53444812	53445312	2.58378	0.0437642
RGC	chr15	2765	53976788	53977288	4.24944	0.0234887
RGC	chr15	2780	54006607	54007107	3.11387	0.00683041
RGC	chr15	2851	55196200	55196700	2.38168	0.0234887
RGC	chr15	2858	55289618	55290118	3.23662	0.0126622
RGC	chr15	2881	55408770	55409270	2.77496	0.0126622
RGC	chr15	2962	56243664	56244164	3.45997	0.0036781
RGC	chr15	3074	57706383	57706883	4.4023	0.0126622
RGC	chr15	3075	57707037	57707537	3.09083	0.0437642
RGC	chr15	3093	58241793	58242293	3.17746	0.0234887
RGC	chr15	3104	58397517	58398017	2.79591	0.0234887
RGC	chr15	3105	58398042	58398542	2.6167	0.0437642
RGC	chr15	3138	58749715	58750215	1.6152	0.00306083
RGC	chr15	3159	58932929	58933429	2.89269	0.0234887
RGC	chr15	3180	59372668	59373168	1.94915	0.0113092
RGC	chr15	3242	60478921	60479421	1.68968	0.00981185
RGC	chr15	3252	60518982	60519482	-4.43362	0.0437642
RGC	chr15	3339	60732355	60732855	3.30012	0.0437642
RGC	chr15	3345	60752414	60752914	2.91215	0.0437642
RGC	chr15	3373	60907200	60907700	2.69918	0.0437642
RGC	chr15	3412	61051392	61051892	3.9478	0.00105432
RGC	chr15	3546	62122167	62122667	3.31717	0.0126622
RGC	chr15	3674	63042299	63042799	-1.11887	0.0326914
RGC	chr15	3692	63121548	63122048	2.38899	0.0234887
RGC	chr15	3696	63157258	63157758	2.9554	0.0126622
RGC	chr15	3785	63600100	63600600	2.16475	0.0437642
RGC	chr15	3832	64093691	64094191	2.08732	0.00558219
RGC	chr15	3848	64162509	64163009	2.45327	0.0234887
RGC	chr15	3881	64355977	64356477	3.68339	0.00197383
RGC	chr15	3925	64507145	64507645	2.50748	0.0437642
RGC	chr15	4007	64703846	64704346	2.37958	0.0437642
RGC	chr15	4040	64893947	64894447	2.2502	0.0437642
RGC	chr15	4154	65286167	65286667	3.83695	0.00105432
RGC	chr15	4155	65286741	65287241	5.09897	0.0036781
RGC	chr15	4164	65295822	65296322	3.00154	0.0437642
RGC	chr15	4176	65304172	65304672	2.00208	0.0437642
RGC	chr15	4210	65385504	65386004	2.77388	0.0234887
RGC	chr15	4520	66842266	66842766	2.52608	0.0437642
RGC	chr15	4575	67524433	67524933	3.99285	0.0234887
RGC	chr15	4580	67548821	67549321	2.81082	0.0234887
RGC	chr15	4588	67806060	67806560	3.26336	0.0126622
RGC	chr15	4598	67838775	67839275	3.05568	0.0437642
RGC	chr15	4635	68053969	68054469	3.80069	0.00683041
RGC	chr15	4692	68228949	68229449	2.38732	0.0234887
RGC	chr15	4711	68277014	68277514	2.64843	0.0437642
RGC	chr15	4720	68290608	68291108	2.8581	0.0234887
RGC	chr15	4753	68578336	68578836	1.10455	0.0182316
RGC	chr15	4803	68616359	68616859	4.5949	0.0126622
RGC	chr15	4860	68674861	68675361	2.98065	0.0234887
RGC	chr15	4880	68691685	68692185	3.18422	0.0234887
RGC	chr15	4926	68795262	68795762	1.91461	0.00981185
RGC	chr15	4928	68796338	68796838	3.41875	0.0437642
RGC	chr15	4930	68797656	68798156	1.68081	0.0182316
RGC	chr15	4931	68798640	68799140	3.2959	0.0437642
RGC	chr15	4935	68801791	68802291	3.966	0.0126622
RGC	chr15	4955	68819558	68820058	3.05659	0.0126622
RGC	chr15	4990	69103997	69104497	2.24777	0.0437642
RGC	chr15	5125	70092368	70092868	2.8552	0.0437642
RGC	chr15	5132	70097181	70097681	2.34937	0.030825
RGC	chr15	5133	70097728	70098228	3.21519	0.00789622
RGC	chr15	5134	70098261	70098761	2.6289	0.0437642
RGC	chr15	5135	70098896	70099396	3.30506	0.0126622
RGC	chr15	5141	70109543	70110043	4.55995	0.0234887
RGC	chr15	5185	70715931	70716431	3.06768	0.0437642
RGC	chr15	5357	72200861	72201361	2.90873	0.0437642
RGC	chr15	5374	72222560	72223060	3.11044	0.0234887
RGC	chr15	5386	72231012	72231512	4.88445	0.00105432
RGC	chr15	5393	72271942	72272442	1.90208	0.0437642
RGC	chr15	5394	72272478	72272978	3.98806	0.00105432
RGC	chr15	5457	72474948	72475448	2.3965	0.0437642
RGC	chr15	5486	72783623	72784123	2.51446	0.0437642
RGC	chr15	5487	72784136	72784636	2.6558	0.0234887
RGC	chr15	5488	72785486	72785986	2.40889	0.0437642
RGC	chr15	5507	73052475	73052975	2.96112	0.0234887
RGC	chr15	5555	73571378	73571878	2.99906	0.0234887
RGC	chr15	5615	73684001	73684501	2.94107	0.00683041
RGC	chr15	5620	73694370	73694870	3.50997	0.0437642
RGC	chr15	5654	73809493	73809993	3.85692	0.0126622
RGC	chr15	5656	73813134	73813634	3.13433	0.0437642
RGC	chr15	5671	73907017	73907517	2.65476	0.0234887
RGC	chr15	5718	74136116	74136616	4.80431	0.0126622
RGC	chr15	5721	74156998	74157498	3.85476	0.00197383
RGC	chr15	5736	74231191	74231691	3.71053	0.0126622
RGC	chr15	5749	74259099	74259599	3.261	0.0234887
RGC	chr15	5754	74302842	74303342	3.8034	0.0126622
RGC	chr15	5768	74374214	74374714	2.1174	0.030825
RGC	chr15	5769	74375148	74375648	2.87344	0.0437642
RGC	chr15	5771	74382313	74382813	2.65937	0.0234887
RGC	chr15	5820	74460964	74461464	2.93484	0.0234887
RGC	chr15	5906	74635085	74635585	3.13667	0.0234887
RGC	chr15	5922	74727740	74728240	3.73838	0.0234887
RGC	chr15	5927	74770982	74771482	1.25489	0.0182316
RGC	chr15	6010	74847411	74847911	2.43358	0.0234887
RGC	chr15	6062	74959114	74959614	2.73387	0.0437642
RGC	chr15	6135	75211689	75212189	2.68589	0.0437642
RGC	chr15	6140	75335773	75336273	2.67404	0.0234887
RGC	chr15	6143	75346836	75347336	2.30393	0.0437642
RGC	chr15	6169	75453842	75454342	2.74993	0.0015133
RGC	chr15	6171	75455601	75456101	3.0774	0.0234887
RGC	chr15	6221	75731597	75732097	2.42337	0.0437642
RGC	chr15	6223	75732739	75733239	2.45472	0.0437642
RGC	chr15	6378	77036001	77036501	2.46374	0.0437642
RGC	chr15	6404	77083756	77084256	2.36664	0.0437642
RGC	chr15	6470	77528918	77529418	3.49346	0.0234887
RGC	chr15	6509	77607394	77607894	3.17328	0.0437642
RGC	chr15	6517	77616754	77617254	3.43721	0.0234887
RGC	chr15	6533	77629831	77630331	4.90303	0.0234887
RGC	chr15	6540	77634390	77634890	2.24778	0.0437642
RGC	chr15	6552	77663892	77664392	1.88642	0.00558219
RGC	chr15	6553	77664464	77664964	2.63673	0.0437642
RGC	chr15	6567	77696263	77696763	4.48467	0.00105432
RGC	chr15	6568	77696851	77697351	3.25496	0.0234887
RGC	chr15	6578	77717798	77718298	3.30492	0.0437642
RGC	chr15	6616	77910561	77911061	3.23513	0.0437642
RGC	chr15	6650	78075724	78076224	2.95468	0.0437642
RGC	chr15	6680	78264804	78265304	3.0956	0.0234887
RGC	chr15	6697	78340080	78340580	4.24285	0.0437642
RGC	chr15	6701	78343531	78344031	2.73053	0.0234887
RGC	chr15	6804	79089117	79089617	2.67063	0.0126622
RGC	chr15	6832	79431438	79431938	2.39681	0.0234887
RGC	chr15	6833	79431975	79432475	3.93665	0.0126622
RGC	chr15	6922	80695047	80695547	2.79192	0.0234887
RGC	chr15	6923	80695597	80696097	2.00539	0.0437642
RGC	chr15	6934	80705207	80705707	2.73559	0.0234887
RGC	chr15	6982	81000097	81000597	2.61261	0.0126622
RGC	chr15	7033	81914801	81915301	3.0953	0.00683041
RGC	chr15	7038	82042966	82043466	3.46928	0.00683041
RGC	chr15	7041	82045315	82045815	3.64618	0.0437642
RGC	chr15	7078	82750259	82750759	3.29784	0.0126622
RGC	chr15	7114	83093902	83094402	2.29299	0.0437642
RGC	chr15	7199	84654063	84654563	4.05879	0.00105432
RGC	chr15	7200	84654661	84655161	3.14467	0.0437642
RGC	chr15	7215	84716501	84717001	2.60179	0.0234887
RGC	chr15	7218	84741266	84741766	3.06173	0.0437642
RGC	chr15	7231	84819231	84819731	4.32135	0.0437642
RGC	chr15	7239	84914939	84915439	2.09766	0.0171675
RGC	chr15	7250	84980183	84980683	2.95164	0.00683041
RGC	chr15	7252	84981595	84982095	2.76753	0.0234887
RGC	chr15	7262	85026218	85026718	3.28841	0.0234887
RGC	chr15	7292	85337399	85337899	4.15993	0.0437642
RGC	chr15	7295	85379708	85380208	2.65996	0.0126622
RGC	chr15	7296	85380232	85380732	1.46126	0.00290235
RGC	chr15	7324	85625860	85626360	3.17923	0.0234887
RGC	chr15	7341	85781044	85781544	3.31856	0.0126622
RGC	chr15	7359	85886252	85886752	3.21114	0.00683041
RGC	chr15	7418	86654590	86655090	3.46047	0.0126622
RGC	chr15	7452	87723188	87723688	2.80095	0.0166562
RGC	chr15	7524	88222996	88223496	1.83809	0.0437642
RGC	chr15	7536	88258210	88258710	2.83386	0.0126622
RGC	chr15	7549	88454961	88455461	3.44758	0.0126622
RGC	chr15	7552	88466529	88467029	3.01404	0.0234887
RGC	chr15	7554	88467855	88468355	3.27874	0.00683041
RGC	chr15	7653	89057450	89057950	2.64112	0.0437642
RGC	chr15	7658	89088064	89088564	3.60654	0.000175889
RGC	chr15	7687	89158072	89158572	2.55384	0.0166554
RGC	chr15	7709	89334679	89335179	3.13891	0.00252763
RGC	chr15	7798	89912123	89912623	2.64855	0.0234887
RGC	chr15	7837	90184007	90184507	2.24398	0.00987985
RGC	chr15	7839	90185221	90185721	1.96846	0.0437642
RGC	chr15	7848	90192751	90193251	2.61739	0.0437642
RGC	chr15	7855	90201037	90201537	-1.16164	0.0182316
RGC	chr15	7876	90221216	90221716	2.88146	0.0234887
RGC	chr15	7883	90233268	90233768	2.61962	0.0234887
RGC	chr15	7884	90233882	90234382	1.60286	0.00296538
RGC	chr15	7892	90265379	90265879	-1.01663	0.0182316
RGC	chr15	7893	90265919	90266419	4.01606	0.0126622
RGC	chr15	7901	90319979	90320479	2.70609	0.0437642
RGC	chr15	7910	90387863	90388363	1.36959	0.0182316
RGC	chr15	8040	90902919	90903419	3.41548	0.0126622
RGC	chr15	8066	90932333	90932833	2.21284	0.0437642
RGC	chr15	8103	91049781	91050281	3.99091	0.0126622
RGC	chr15	8104	91055831	91056331	3.61473	0.0437642
RGC	chr15	8112	91101765	91102265	2.82427	0.0126622
RGC	chr15	8113	91102585	91103085	3.03448	0.0437642
RGC	chr15	8243	91264186	91264686	1.83008	0.00558219
RGC	chr15	8270	91852516	91853016	3.299	0.0126622
RGC	chr15	8275	91863001	91863501	2.40582	0.0234887
RGC	chr15	8306	92166652	92167152	4.9551	0.0437642
RGC	chr15	8328	92393664	92394164	2.92962	0.0437642
RGC	chr15	8358	92650092	92650592	4.35405	0.0437642
RGC	chr15	8360	92652690	92653190	2.85699	0.0437642
RGC	chr15	8396	92820280	92820780	3.74529	0.0234887
RGC	chr15	8429	92900729	92901229	2.7522	0.0437642
RGC	chr15	8526	94929159	94929659	3.57921	0.0234887
RGC	chr15	8571	96345475	96345975	3.29629	0.0437642
RGC	chr15	8606	98232731	98233231	2.17433	0.0437642
RGC	chr15	8607	98233265	98233765	3.15132	0.0036781
RGC	chr15	8621	98428273	98428773	3.50273	0.0126622
RGC	chr15	8649	98712824	98713324	2.58672	0.0234887
RGC	chr15	8699	98850867	98851367	2.97615	0.0234887
RGC	chr15	8791	99408310	99408810	3.39591	0.00683041
RGC	chr15	8821	99711168	99711668	2.56252	0.0437642
RGC	chr15	8822	99711792	99712292	2.97301	0.0437642
RGC	chr15	8991	101428720	101429220	4.5251	0.0036781
RGC	chr16	22	84725	85225	2.81363	0.0437642
RGC	chr16	36	138436	138936	2.33181	0.00951499
RGC	chr16	41	180539	181039	2.86608	0.0437642
RGC	chr16	56	266259	266759	3.14708	0.0437642
RGC	chr16	120	381194	381694	2.93277	0.0234887
RGC	chr16	127	387863	388363	3.11429	0.0234887
RGC	chr16	168	526918	527418	3.13713	0.00683041
RGC	chr16	169	527468	527968	3.69603	0.000844354
RGC	chr16	197	569661	570161	2.95148	0.0126622
RGC	chr16	211	588392	588892	2.99395	0.0126622
RGC	chr16	213	589656	590156	3.62622	0.00132866
RGC	chr16	221	609634	610134	2.63629	0.0437642
RGC	chr16	231	625483	625983	2.78688	0.0437642
RGC	chr16	246	636190	636690	1.49319	0.0326914
RGC	chr16	263	649051	649551	3.32916	0.0126622
RGC	chr16	276	660840	661340	2.21384	0.0290509
RGC	chr16	284	667790	668290	4.40636	0.00105432
RGC	chr16	302	680403	680903	3.64384	0.0126612
RGC	chr16	356	720886	721386	4.47036	0.0036781
RGC	chr16	364	726185	726685	3.24089	0.0437642
RGC	chr16	365	726995	727495	3.16462	0.0234887
RGC	chr16	366	728069	728569	3.67956	0.0126622
RGC	chr16	430	920640	921140	4.21659	0.00683041
RGC	chr16	434	970814	971314	1.93602	0.0428203
RGC	chr16	568	1342914	1343414	2.77164	0.000127002
RGC	chr16	605	1420630	1421130	2.77933	0.0126622
RGC	chr16	650	1611135	1611635	2.86723	0.0126622
RGC	chr16	669	1708760	1709260	3.22369	0.0234887
RGC	chr16	673	1712780	1713280	3.24821	0.0234887
RGC	chr16	680	1723512	1724012	2.48538	0.0437642
RGC	chr16	720	1800632	1801132	3.08271	0.0234887
RGC	chr16	724	1825995	1826495	1.55513	0.0317464
RGC	chr16	725	1826562	1827062	2.42233	0.0437642
RGC	chr16	740	1943159	1943659	3.64618	0.0126622
RGC	chr16	776	1983755	1984255	3.5842	0.0126622
RGC	chr16	801	2009617	2010117	1.52606	0.0317464
RGC	chr16	823	2082107	2082607	3.04037	0.0126622
RGC	chr16	856	2136469	2136969	2.31377	0.0437642
RGC	chr16	865	2147891	2148391	1.36263	0.0496169
RGC	chr16	874	2154766	2155266	3.39704	0.0437642
RGC	chr16	875	2155278	2155778	2.27066	0.00055134
RGC	chr16	935	2228111	2228611	2.71346	0.0437642
RGC	chr16	955	2251410	2251910	3.73954	0.00683041
RGC	chr16	958	2267626	2268126	2.31777	0.0437642
RGC	chr16	1009	2487091	2487591	2.96158	0.0234887
RGC	chr16	1065	2682200	2682700	3.89988	0.0036781
RGC	chr16	1070	2693095	2693595	-1.8263	0.0326914
RGC	chr16	1071	2703957	2704457	3.45768	0.00683041
RGC	chr16	1075	2719150	2719650	2.83176	0.0234887
RGC	chr16	1078	2721133	2721633	3.63303	0.0126622
RGC	chr16	1081	2751826	2752326	2.30517	0.0437642
RGC	chr16	1092	2777074	2777574	3.54683	0.0234887
RGC	chr16	1093	2777735	2778235	2.87	0.0234887
RGC	chr16	1121	2904116	2904616	4.11523	0.0234887
RGC	chr16	1122	2904739	2905239	3.79328	0.0437642
RGC	chr16	1123	2905293	2905793	1.1323	0.0037497
RGC	chr16	1150	2961644	2962144	2.49662	0.0437642
RGC	chr16	1161	2969893	2970393	2.99357	0.0234887
RGC	chr16	1174	2980318	2980818	2.99547	0.0234887
RGC	chr16	1190	3013051	3013551	2.65614	0.0437642
RGC	chr16	1195	3020069	3020569	2.04691	0.0437642
RGC	chr16	1197	3021712	3022212	3.14125	0.0437642
RGC	chr16	1199	3023000	3023500	3.68671	0.0036781
RGC	chr16	1200	3023536	3024036	3.5545	0.0147422
RGC	chr16	1201	3024070	3024570	2.96244	0.0449004
RGC	chr16	1206	3028057	3028557	4.53834	0.0036781
RGC	chr16	1252	3149581	3150081	3.29927	0.0437607
RGC	chr16	1253	3150362	3150862	3.7324	0.00197367
RGC	chr16	1264	3234939	3235439	2.0957	0.0437642
RGC	chr16	1266	3264394	3264894	1.26215	0.0182316
RGC	chr16	1288	3457739	3458239	2.93496	0.0437642
RGC	chr16	1313	3642752	3643252	2.71559	0.0437642
RGC	chr16	1365	4115097	4115597	2.14792	0.0437642
RGC	chr16	1367	4116342	4116842	3.61031	0.00683041
RGC	chr16	1371	4183712	4184212	3.45141	0.00683041
RGC	chr16	1394	4253789	4254289	1.8495	0.000257458
RGC	chr16	1441	4324037	4324537	2.44749	0.0234887
RGC	chr16	1461	4347972	4348472	2.97995	0.0437642
RGC	chr16	1498	4425307	4425807	3.19875	0.0234887
RGC	chr16	1506	4474396	4474896	3.17181	0.0437642
RGC	chr16	1508	4476131	4476631	5.59767	0.0036781
RGC	chr16	1509	4476793	4477293	2.27876	0.0437642
RGC	chr16	1513	4503751	4504251	3.28145	0.0234887
RGC	chr16	1539	4535502	4536002	2.98633	0.0437642
RGC	chr16	1547	4544449	4544949	3.14661	0.0437642
RGC	chr16	1582	4614673	4615173	3.31947	0.0234887
RGC	chr16	1584	4616123	4616623	1.85524	0.0159027
RGC	chr16	1594	4624470	4624970	1.20753	0.0326914
RGC	chr16	1621	4693273	4693773	2.31169	0.000872413
RGC	chr16	1644	4768520	4769020	3.80597	0.0036781
RGC	chr16	1687	4847149	4847649	2.88794	0.0126622
RGC	chr16	1688	4847816	4848316	1.94456	0.0437642
RGC	chr16	1723	4982002	4982502	1.02607	0.0326914
RGC	chr16	1747	5092179	5092679	3.70179	0.0234887
RGC	chr16	1767	5616029	5616529	2.97121	0.0437642
RGC	chr16	1778	6020482	6020982	2.8894	0.0234887
RGC	chr16	1807	7363306	7363806	3.11008	0.0437642
RGC	chr16	1811	7405141	7405641	3.0112	0.0437642
RGC	chr16	1850	8674286	8674786	4.18441	0.0126622
RGC	chr16	1854	8713714	8714214	3.58716	0.0234887
RGC	chr16	1855	8714351	8714851	2.32959	0.0437642
RGC	chr16	1897	8951291	8951791	2.81394	0.0437642
RGC	chr16	1910	8963737	8964237	3.47718	0.0437642
RGC	chr16	1919	9052996	9053496	3.01875	0.0234887
RGC	chr16	1928	9091797	9092297	3.51188	0.0234887
RGC	chr16	1963	9330082	9330582	2.52084	0.0437642
RGC	chr16	1992	9603201	9603701	2.47504	0.0437642
RGC	chr16	1999	9798496	9798996	1.64519	0.0182316
RGC	chr16	2001	9813596	9814096	2.81006	0.0437642
RGC	chr16	2005	9885483	9885983	2.72234	0.0437642
RGC	chr16	2019	10045221	10045721	3.32865	0.0437642
RGC	chr16	2066	10743291	10743791	2.33571	0.0437642
RGC	chr16	2109	10963945	10964445	2.84094	0.0234887
RGC	chr16	2173	11668123	11668623	3.31751	0.0437642
RGC	chr16	2178	11672452	11672952	3.08068	0.0437642
RGC	chr16	2185	11689956	11690456	2.80875	0.0437642
RGC	chr16	2234	11851356	11851856	3.02301	0.00541088
RGC	chr16	2235	11851942	11852442	2.37324	0.0437642
RGC	chr16	2313	12137014	12137514	4.31543	0.00105432
RGC	chr16	2414	13919752	13920252	1.05004	0.0333199
RGC	chr16	2431	14186615	14187115	3.27193	0.0126622
RGC	chr16	2436	14247549	14248049	4.08392	0.0234887
RGC	chr16	2440	14285589	14286089	3.91068	0.0126622
RGC	chr16	2473	14632570	14633070	5.49739	0.00683041
RGC	chr16	2484	14974771	14975271	3.48651	0.00683041
RGC	chr16	2504	15055925	15056425	3.59112	0.0126622
RGC	chr16	2529	15434292	15434792	3.55237	0.0126622
RGC	chr16	2530	15434819	15435319	3.40166	0.0036781
RGC	chr16	2531	15435417	15435917	2.03794	0.0437642
RGC	chr16	2532	15439430	15439930	3.34675	0.0036781
RGC	chr16	2534	15482049	15482549	4.32828	0.00683041
RGC	chr16	2540	15531671	15532171	3.00707	0.0437642
RGC	chr16	2543	15551257	15551757	3.14883	0.0234887
RGC	chr16	2544	15590681	15591181	2.22974	0.00156301
RGC	chr16	2563	15874776	15875276	3.73595	0.0437642
RGC	chr16	2571	15951766	15952266	3.32572	0.0437642
RGC	chr16	2734	18800941	18801441	3.74536	0.0437642
RGC	chr16	2735	18801478	18801978	4.19255	0.00683041
RGC	chr16	2759	19086418	19086918	3.30038	0.0126622
RGC	chr16	2778	19521364	19521864	2.3367	0.0437642
RGC	chr16	2783	19524417	19524917	3.18187	0.0437642
RGC	chr16	2848	19851397	19851897	2.70816	0.0234887
RGC	chr16	2849	19852714	19853214	3.85719	0.0437642
RGC	chr16	2872	19883595	19884095	3.2904	0.0126622
RGC	chr16	2878	19894805	19895305	2.9222	0.0156735
RGC	chr16	2879	19899303	19899803	3.54509	0.0437642
RGC	chr16	2943	20900234	20900734	3.48961	0.00197383
RGC	chr16	2984	21503711	21504211	1.86141	0.0437642
RGC	chr16	2987	21507872	21508372	3.82463	0.00683041
RGC	chr16	2990	21510067	21510567	3.20135	0.00683041
RGC	chr16	2992	21511450	21511950	2.50341	0.0437642
RGC	chr16	3026	21619906	21620406	2.31302	0.0234887
RGC	chr16	3063	22188531	22189031	3.17248	0.0126622
RGC	chr16	3084	22205961	22206461	1.85422	0.00981185
RGC	chr16	3158	22374459	22374959	3.44904	0.0234887
RGC	chr16	3189	22898746	22899246	3.00735	0.0234887
RGC	chr16	3206	23149327	23149827	4.28758	0.00197383
RGC	chr16	3240	23504473	23504973	3.34169	0.0234887
RGC	chr16	3264	23596161	23596661	2.97877	0.0437642
RGC	chr16	3268	23641176	23641676	3.17105	0.0036781
RGC	chr16	3353	24208655	24209155	3.55791	0.00683041
RGC	chr16	3372	24516942	24517442	2.92601	0.0437642
RGC	chr16	3390	24670541	24671041	3.38272	0.00922617
RGC	chr16	3397	24728748	24729248	2.71383	0.0437642
RGC	chr16	3398	24729387	24729887	3.5963	0.0126622
RGC	chr16	3401	24731676	24732176	2.73812	0.0234887
RGC	chr16	3423	25015179	25015679	-1.19591	0.0326914
RGC	chr16	3425	25031433	25031933	3.99807	0.0036781
RGC	chr16	3438	25106892	25107392	2.87085	0.0089452
RGC	chr16	3455	25257298	25257798	2.73002	0.0437642
RGC	chr16	3456	25257948	25258448	2.83675	0.0437642
RGC	chr16	3515	27203654	27204154	3.73355	0.0036781
RGC	chr16	3558	27549803	27550303	1.33277	0.0409283
RGC	chr16	3582	27701308	27701808	3.17643	0.0234887
RGC	chr16	3601	27724373	27724873	3.20906	0.0126622
RGC	chr16	3602	27724877	27725377	3.03138	0.0126622
RGC	chr16	3620	27746012	27746512	3.29284	0.0437642
RGC	chr16	3688	28211840	28212340	2.25871	0.00922617
RGC	chr16	3727	28553913	28554413	2.94901	0.0437642
RGC	chr16	3753	28845690	28846190	2.57447	0.0437642
RGC	chr16	3754	28846239	28846739	2.62407	0.000844354
RGC	chr16	3790	28936498	28936998	2.37135	0.0437642
RGC	chr16	3804	28950526	28951026	1.0376	0.00516301
RGC	chr16	3808	28974515	28975015	1.0148	0.0326914
RGC	chr16	3863	29790434	29790934	4.36843	0.00683041
RGC	chr16	3870	29805282	29805782	2.14257	0.0437642
RGC	chr16	3871	29806126	29806626	2.36717	0.0437642
RGC	chr16	3878	29811049	29811549	2.097	0.00524432
RGC	chr16	3879	29811871	29812371	2.99588	0.0126622
RGC	chr16	3885	29815857	29816357	1.67028	0.00541088
RGC	chr16	3886	29816547	29817047	3.45228	0.0234887
RGC	chr16	3915	29899388	29899888	1.10824	0.00166698
RGC	chr16	3916	29900072	29900572	1.0838	0.0053102
RGC	chr16	3917	29900813	29901313	3.01602	0.0437642
RGC	chr16	3922	29925989	29926489	4.3826	0.0126622
RGC	chr16	3946	29995391	29995891	3.19774	0.0234887
RGC	chr16	3947	29995908	29996408	3.72227	0.00683041
RGC	chr16	3980	30052843	30053343	2.56238	0.0437642
RGC	chr16	4037	30123057	30123557	3.13381	0.0437642
RGC	chr16	4046	30184007	30184507	2.50377	0.0437642
RGC	chr16	4077	30378058	30378558	1.60836	0.000257458
RGC	chr16	4078	30378686	30379186	2.64751	0.0234887
RGC	chr16	4084	30394452	30394952	2.334	0.0437642
RGC	chr16	4085	30395064	30395564	1.69287	0.0196374
RGC	chr16	4091	30399952	30400452	2.36065	0.0437642
RGC	chr16	4101	30414116	30414616	3.10262	0.0126622
RGC	chr16	4105	30417800	30418300	4.29948	0.00105432
RGC	chr16	4125	30527170	30527670	2.02946	0.030825
RGC	chr16	4132	30534759	30535259	2.53859	0.0437642
RGC	chr16	4137	30557743	30558243	2.83331	0.0234887
RGC	chr16	4138	30558262	30558762	4.81932	0.00197383
RGC	chr16	4163	30610200	30610700	3.23422	0.0234887
RGC	chr16	4193	30659038	30659538	3.98529	0.0036781
RGC	chr16	4220	30748559	30749059	2.7442	0.0126622
RGC	chr16	4237	30805361	30805861	4.08805	0.0036781
RGC	chr16	4238	30805951	30806451	2.34555	0.0437642
RGC	chr16	4265	30922450	30922950	1.40719	0.00116574
RGC	chr16	4266	30923074	30923574	1.21552	0.00517724
RGC	chr16	4298	30984890	30985390	3.36338	0.0437642
RGC	chr16	4318	31072845	31073345	2.80185	0.0126622
RGC	chr16	4319	31073532	31074032	2.07298	0.0299266
RGC	chr16	4333	31094629	31095129	4.83818	0.0036781
RGC	chr16	4339	31108121	31108621	3.46682	0.0437642
RGC	chr16	4351	31142216	31142716	2.77593	0.00516301
RGC	chr16	4355	31179839	31180339	3.14812	0.0126622
RGC	chr16	4383	31472769	31473269	3.2082	0.0437642
RGC	chr16	4391	31507524	31508024	2.76243	0.0234887
RGC	chr16	4392	31508165	31508665	3.23396	0.00683041
RGC	chr16	4395	31700282	31700782	3.78058	0.0126622
RGC	chr16	4416	46621160	46621660	3.0972	0.0437642
RGC	chr16	4431	46830129	46830629	3.01014	0.0234887
RGC	chr16	4432	46830757	46831257	3.36723	0.0126622
RGC	chr16	4480	47461076	47461576	3.29215	0.0437642
RGC	chr16	4517	48365717	48366217	1.69221	0.0317464
RGC	chr16	4524	48385178	48385678	4.0632	0.0036781
RGC	chr16	4544	48609263	48609763	2.87386	0.0437642
RGC	chr16	4545	48609994	48610494	2.79403	0.0234887
RGC	chr16	4580	49283049	49283549	2.74218	0.0437642
RGC	chr16	4664	49855380	49855880	4.69155	0.00683041
RGC	chr16	4666	49856977	49857477	3.80161	0.0036781
RGC	chr16	4687	50066382	50066882	3.44203	0.0126622
RGC	chr16	4701	50154501	50155001	3.37409	0.0126622
RGC	chr16	4889	52544979	52545479	3.25452	0.0437642
RGC	chr16	4890	52545556	52546056	3.00566	0.0234887
RGC	chr16	4895	52576945	52577445	3.09218	0.0437642
RGC	chr16	4925	53099709	53100209	3.79072	0.00197383
RGC	chr16	4962	53434731	53435231	2.46849	0.0437642
RGC	chr16	4982	53703218	53703718	2.67417	0.0234887
RGC	chr16	5043	54286716	54287216	2.39258	0.0234887
RGC	chr16	5047	54345043	54345543	2.91254	0.0234887
RGC	chr16	5069	54930444	54930944	3.48921	0.0036781
RGC	chr16	5088	55085769	55086269	4.96826	0.0036781
RGC	chr16	5197	56197194	56197694	3.89925	0.00683041
RGC	chr16	5233	56289219	56289719	4.17277	0.0437642
RGC	chr16	5260	56328591	56329091	2.60449	0.0437642
RGC	chr16	5266	56336975	56337475	-1.01204	0.0355017
RGC	chr16	5300	56425311	56425811	2.5417	0.0437642
RGC	chr16	5304	56451192	56451692	2.04058	0.00166698
RGC	chr16	5346	56608281	56608781	3.78248	0.0126622
RGC	chr16	5375	56682124	56682624	4.59162	0.000295578
RGC	chr16	5377	56683772	56684272	3.40957	0.0234887
RGC	chr16	5428	56849621	56850121	3.58353	0.0437642
RGC	chr16	5444	56931205	56931705	2.39038	0.0437642
RGC	chr16	5480	57372188	57372688	4.88043	0.00197383
RGC	chr16	5481	57372726	57373226	3.38358	0.0126622
RGC	chr16	5552	57734834	57735334	2.1251	0.0234887
RGC	chr16	5602	57801053	57801553	2.43824	0.0437642
RGC	chr16	5727	58010047	58010547	3.94043	0.00105432
RGC	chr16	5731	58022623	58023123	4.76214	0.0437642
RGC	chr16	5800	58495880	58496380	2.98834	0.0437642
RGC	chr16	5808	58502945	58503445	1.69484	0.0317464
RGC	chr16	5818	58514529	58515029	2.0176	0.0437642
RGC	chr16	5819	58515244	58515744	2.76834	0.0234887
RGC	chr16	5978	64865065	64865565	1.84405	0.0317464
RGC	chr16	6074	66406422	66406922	1.9405	0.0289878
RGC	chr16	6082	66511906	66512406	3.22133	0.0234887
RGC	chr16	6111	66697061	66697561	2.92463	0.0234887
RGC	chr16	6181	66977600	66978100	2.5053	0.0437642
RGC	chr16	6191	67029376	67029876	3.13601	0.0437642
RGC	chr16	6210	67159675	67160175	2.80437	0.0437642
RGC	chr16	6214	67162304	67162804	2.8733	0.0234887
RGC	chr16	6223	67169613	67170113	2.37406	0.0234887
RGC	chr16	6235	67178025	67178525	3.40642	0.000692833
RGC	chr16	6265	67226771	67227271	3.48113	0.0126622
RGC	chr16	6276	67245857	67246357	3.04184	0.0234887
RGC	chr16	6305	67431081	67431581	2.71108	0.0437642
RGC	chr16	6308	67441151	67441651	3.1544	0.0234887
RGC	chr16	6324	67480977	67481477	3.0731	0.0281973
RGC	chr16	6354	67537353	67537853	3.00229	0.0437642
RGC	chr16	6400	67660573	67661073	3.93183	0.0126622
RGC	chr16	6417	67719160	67719660	1.14498	0.0182316
RGC	chr16	6476	67893418	67893918	2.89331	0.0437642
RGC	chr16	6528	68086297	68086797	2.69741	0.0437642
RGC	chr16	6559	68245005	68245505	2.45264	0.030825
RGC	chr16	6565	68257981	68258481	4.10288	0.0036781
RGC	chr16	6761	69186325	69186825	3.26886	0.0234887
RGC	chr16	6762	69186857	69187357	3.61351	0.00683041
RGC	chr16	6821	69339424	69339924	3.47832	0.0036781
RGC	chr16	6844	69565620	69566120	2.45417	0.0437642
RGC	chr16	6921	70299480	70299980	2.04286	0.0234887
RGC	chr16	6927	70346593	70347093	4.24886	0.0234887
RGC	chr16	6931	70379805	70380305	2.71123	0.0437642
RGC	chr16	6941	70427940	70428440	1.95737	0.030825
RGC	chr16	6956	70454352	70454852	3.61602	0.00197383
RGC	chr16	6959	70470768	70471268	3.2051	0.0234887
RGC	chr16	7019	70703652	70704152	2.5665	0.0437642
RGC	chr16	7061	70751011	70751511	4.2411	0.0126622
RGC	chr16	7062	70751997	70752497	2.44592	0.0437642
RGC	chr16	7088	71358420	71358920	3.38661	0.0234887
RGC	chr16	7189	71883351	71883851	3.62324	0.0437642
RGC	chr16	7244	72664804	72665304	3.94074	0.0126622
RGC	chr16	7265	72848900	72849400	3.60634	0.0234887
RGC	chr16	7294	72985474	72985974	2.25482	0.0437642
RGC	chr16	7326	73063270	73063770	2.45326	0.0234887
RGC	chr16	7346	73304311	73304811	3.52579	0.0126622
RGC	chr16	7415	74606935	74607435	1.64503	0.0437642
RGC	chr16	7437	74956153	74956653	3.3484	0.00683041
RGC	chr16	7453	75000321	75000821	2.89307	0.0437642
RGC	chr16	7467	75108987	75109487	3.8609	0.00683041
RGC	chr16	7475	75148225	75148725	2.79025	0.0234887
RGC	chr16	7476	75148765	75149265	2.97596	0.0234887
RGC	chr16	7480	75199274	75199774	3.23261	0.0234887
RGC	chr16	7493	75238484	75238984	2.45695	0.0234887
RGC	chr16	7494	75239022	75239522	2.5719	0.0234887
RGC	chr16	7536	75305558	75306058	1.63028	0.0317464
RGC	chr16	7548	75420917	75421417	2.73266	0.0437642
RGC	chr16	7576	75463771	75464271	2.6503	0.0437642
RGC	chr16	7585	75516564	75517064	3.42253	0.0437642
RGC	chr16	7586	75517192	75517692	1.43746	0.00113197
RGC	chr16	7630	75868470	75868970	3.32426	0.0437642
RGC	chr16	7639	76277087	76277587	2.72376	0.0437642
RGC	chr16	7658	76653369	76653869	3.45079	0.0234887
RGC	chr16	7660	77028480	77028980	1.47041	0.0326914
RGC	chr16	7694	77235975	77236475	3.04069	0.0437642
RGC	chr16	7732	77776532	77777032	3.74937	0.0234887
RGC	chr16	7822	79387155	79387655	3.17894	0.0234887
RGC	chr16	7833	79497204	79497704	2.99873	0.0437642
RGC	chr16	7868	80804046	80804546	2.7163	0.0437642
RGC	chr16	7869	80900116	80900616	3.2604	0.0234887
RGC	chr16	7870	80931939	80932439	3.02372	0.0234887
RGC	chr16	7892	81095617	81096117	1.92131	0.0437642
RGC	chr16	7904	81315518	81316018	2.53473	0.0437642
RGC	chr16	7938	81533624	81534124	3.80065	0.0126622
RGC	chr16	7981	81730329	81730829	2.96818	0.0234887
RGC	chr16	8031	83248752	83249252	2.78699	0.0437642
RGC	chr16	8067	83898788	83899288	1.07536	0.0113092
RGC	chr16	8177	84186825	84187325	3.20904	0.0437642
RGC	chr16	8223	84266324	84266824	3.90449	0.0126622
RGC	chr16	8233	84278942	84279442	3.33726	0.0437642
RGC	chr16	8357	84617931	84618431	2.49453	0.0437642
RGC	chr16	8395	84725993	84726493	3.39837	0.0126622
RGC	chr16	8429	84972550	84973050	3.21991	0.0126622
RGC	chr16	8430	84973212	84973712	2.78415	0.0437642
RGC	chr16	8438	85000554	85001054	3.49347	0.00683041
RGC	chr16	8444	85005515	85006015	3.05694	0.0234887
RGC	chr16	8478	85125285	85125785	3.26746	0.0437642
RGC	chr16	8493	85187011	85187511	3.32144	0.0437642
RGC	chr16	8507	85235628	85236128	3.07737	0.0234887
RGC	chr16	8557	85350907	85351407	3.48907	0.0126622
RGC	chr16	8570	85395327	85395827	2.64168	0.0437642
RGC	chr16	8588	85462402	85462902	2.956	0.0126622
RGC	chr16	8591	85464837	85465337	3.14692	0.0437642
RGC	chr16	8627	85553218	85553718	2.93409	0.0234887
RGC	chr16	8711	85626655	85627155	2.5899	0.0437642
RGC	chr16	8748	85652377	85652877	3.33578	0.0437642
RGC	chr16	8782	85688821	85689321	4.50982	0.0437642
RGC	chr16	8805	85717733	85718233	3.19082	0.0234887
RGC	chr16	8868	86016321	86016821	2.86032	0.0437642
RGC	chr16	8948	87317661	87318161	2.48738	0.0437642
RGC	chr16	8991	87381201	87381701	2.53802	0.0437642
RGC	chr16	8995	87383571	87384071	2.31499	0.0437642
RGC	chr16	9001	87388228	87388728	2.16529	0.0176926
RGC	chr16	9006	87391991	87392491	2.99982	0.0089452
RGC	chr16	9011	87407649	87408149	3.61463	0.0126622
RGC	chr16	9043	87490683	87491183	2.6985	0.0234887
RGC	chr16	9064	87604670	87605170	2.78209	0.0437642
RGC	chr16	9154	87849945	87850445	3.77174	0.0437642
RGC	chr16	9258	88262701	88263201	3.63232	0.0234887
RGC	chr16	9260	88282431	88282931	3.13226	0.0126622
RGC	chr16	9261	88282942	88283442	2.98726	0.00683041
RGC	chr16	9287	88452219	88452719	2.50495	0.0234887
RGC	chr16	9288	88452871	88453371	3.93032	0.00683041
RGC	chr16	9349	88662984	88663484	2.29742	0.00951499
RGC	chr16	9356	88686285	88686785	3.08445	0.0234887
RGC	chr16	9463	89171371	89171871	4.74685	0.00105432
RGC	chr16	9507	89291547	89292047	2.44625	0.0437642
RGC	chr16	9520	89325946	89326446	4.95989	0.0437642
RGC	chr16	9572	89395106	89395606	3.993	0.00683041
RGC	chr16	9611	89508039	89508539	2.4507	0.0437642
RGC	chr16	9682	89700028	89700528	3.10956	0.0234887
RGC	chr16	9711	89816460	89816960	2.07861	0.00961459
RGC	chr16	9716	89827703	89828203	3.79929	0.0234887
RGC	chr16	9719	89829345	89829845	3.17179	0.0437642
RGC	chr16	9725	89870861	89871361	3.16774	0.0437642
RGC	chr16	9728	89873334	89873834	2.79914	0.0437642
RGC	chr16	9745	89910900	89911400	2.76395	0.0234887
RGC	chr16	9749	89917958	89918458	3.14418	0.0437642
RGC	chr16	9750	89918492	89918992	2.24726	0.0437642
RGC	chr16	9754	89920902	89921402	3.2863	0.0437642
RGC	chr16	9756	89922325	89922825	3.61941	0.0437642
RGC	chr16	9757	89923035	89923535	3.7793	0.0036781
RGC	chr16	9761	89926029	89926529	2.0031	0.0176926
RGC	chr16	9802	90077197	90077697	3.28544	0.00146504
RGC	chr16	9804	90081894	90082394	2.70527	0.0234887
RGC	chr17	89	630880	631380	2.34053	0.0437642
RGC	chr17	96	714676	715176	2.62951	0.0437642
RGC	chr17	153	980269	980769	2.19439	0.0234887
RGC	chr17	167	1002473	1002973	2.71105	0.0437642
RGC	chr17	179	1018585	1019085	2.70243	0.0234887
RGC	chr17	195	1033093	1033593	2.71371	0.0437642
RGC	chr17	200	1037040	1037540	1.54927	0.0317464
RGC	chr17	202	1038587	1039087	5.07926	0.00683041
RGC	chr17	250	1168837	1169337	4.89896	0.0234887
RGC	chr17	266	1183131	1183631	2.76649	0.0437642
RGC	chr17	271	1187093	1187593	3.20647	0.00683041
RGC	chr17	274	1190678	1191178	3.56978	0.0234887
RGC	chr17	296	1365352	1365852	3.09966	0.0234887
RGC	chr17	311	1401485	1401985	2.63544	0.0437642
RGC	chr17	313	1455194	1455694	2.78524	0.0437642
RGC	chr17	314	1456087	1456587	3.15908	0.00161423
RGC	chr17	325	1487900	1488400	2.99217	0.0234887
RGC	chr17	355	1561486	1561986	2.77846	0.0234887
RGC	chr17	356	1562023	1562523	1.85156	0.0437642
RGC	chr17	373	1604943	1605443	3.4359	0.0234887
RGC	chr17	374	1605509	1606009	3.26987	0.00683041
RGC	chr17	377	1617840	1618340	3.03934	0.0234887
RGC	chr17	383	1628204	1628704	3.98853	0.0234887
RGC	chr17	404	1648067	1648567	2.57838	0.0437642
RGC	chr17	405	1648744	1649244	1.55021	0.0317464
RGC	chr17	428	1684172	1684672	2.62418	0.0437642
RGC	chr17	429	1684689	1685189	2.50178	0.0234887
RGC	chr17	443	1716156	1716656	2.63036	0.00143677
RGC	chr17	489	1847098	1847598	3.33073	0.00683041
RGC	chr17	539	1958468	1958968	4.87	0.0234887
RGC	chr17	548	1977421	1977921	2.02813	0.0437642
RGC	chr17	549	1977925	1978425	2.68542	0.0437642
RGC	chr17	598	2029258	2029758	1.86249	0.0437642
RGC	chr17	599	2029791	2030291	2.51401	0.0437642
RGC	chr17	609	2041684	2042184	4.12629	0.000560021
RGC	chr17	618	2049734	2050234	2.33503	0.0437642
RGC	chr17	621	2051818	2052318	3.63763	0.0036781
RGC	chr17	623	2053510	2054010	2.35521	0.0437642
RGC	chr17	686	2337218	2337718	1.82454	0.0437642
RGC	chr17	687	2337846	2338346	2.87416	0.0126622
RGC	chr17	736	2399476	2399976	2.98757	0.0437822
RGC	chr17	766	2484907	2485407	3.9823	0.0036781
RGC	chr17	798	2707841	2708341	2.88698	0.0234887
RGC	chr17	816	2755304	2755804	3.73782	0.00683041
RGC	chr17	823	2801902	2802402	2.70521	0.0437642
RGC	chr17	828	2848690	2849190	2.6755	0.0234887
RGC	chr17	829	2851872	2852372	2.65896	0.0234887
RGC	chr17	831	2853126	2853626	2.52196	0.0437642
RGC	chr17	832	2853652	2854152	5.35772	0.00683041
RGC	chr17	833	2854225	2854725	3.97447	0.0126622
RGC	chr17	834	2854774	2855274	2.33049	0.0437642
RGC	chr17	845	2905482	2905982	3.30442	0.0126622
RGC	chr17	848	2909113	2909613	2.58487	0.0234887
RGC	chr17	868	2960365	2960865	1.52275	0.0326914
RGC	chr17	876	3004153	3004653	4.05221	0.0036781
RGC	chr17	877	3004758	3005258	3.22373	0.0234887
RGC	chr17	890	3512781	3513281	2.57177	0.0437642
RGC	chr17	904	3627127	3627627	3.31857	0.0126622
RGC	chr17	943	3828058	3828558	3.08699	0.0437642
RGC	chr17	962	3882211	3882711	2.63947	0.0437642
RGC	chr17	975	3893539	3894039	3.11463	0.0234887
RGC	chr17	1029	4163153	4163653	3.82998	0.0036781
RGC	chr17	1030	4166398	4166898	3.11269	0.00683041
RGC	chr17	1061	4365874	4366374	1.96777	0.0171675
RGC	chr17	1097	4709573	4710073	2.29341	0.0437642
RGC	chr17	1123	4795881	4796381	2.62398	0.0437642
RGC	chr17	1127	4806835	4807335	2.8071	0.00683041
RGC	chr17	1181	4940296	4940796	4.87999	0.0126622
RGC	chr17	1187	4947763	4948263	2.72586	0.0437642
RGC	chr17	1213	4997362	4997862	1.68815	0.0317464
RGC	chr17	1222	5078209	5078709	3.22701	0.0437642
RGC	chr17	1227	5111753	5112253	2.93767	0.0234887
RGC	chr17	1232	5191690	5192190	2.44331	0.0437642
RGC	chr17	1238	5282025	5282525	2.23133	0.0234887
RGC	chr17	1256	5438977	5439477	2.2916	0.0437642
RGC	chr17	1281	6069573	6070073	3.08984	0.0126622
RGC	chr17	1336	6444078	6444578	4.02271	0.00197383
RGC	chr17	1382	6650887	6651387	2.82162	0.0437642
RGC	chr17	1492	7214883	7215383	3.28418	0.0126622
RGC	chr17	1499	7219595	7220095	2.80813	0.0234887
RGC	chr17	1529	7242257	7242757	3.2264	0.0126622
RGC	chr17	1622	7394350	7394850	3.01038	0.0234887
RGC	chr17	1630	7403944	7404444	2.25499	0.00861448
RGC	chr17	1631	7404592	7405092	2.99825	0.0126622
RGC	chr17	1654	7439937	7440437	3.32193	0.0437642
RGC	chr17	1665	7456308	7456808	3.07672	0.0437642
RGC	chr17	1681	7477807	7478307	2.59823	0.0437642
RGC	chr17	1715	7573032	7573532	3.22725	0.0126622
RGC	chr17	1725	7583519	7584019	2.64941	0.0234887
RGC	chr17	1851	7857342	7857842	2.00316	0.0289878
RGC	chr17	1883	7915767	7916267	2.32094	0.0437642
RGC	chr17	1957	8079165	8079665	3.48447	0.0234887
RGC	chr17	1958	8079840	8080340	2.37782	0.0437642
RGC	chr17	1980	8127164	8127664	2.40633	0.0437642
RGC	chr17	1986	8138777	8139277	3.59374	0.00197383
RGC	chr17	2004	8152323	8152823	3.97591	0.00197383
RGC	chr17	2010	8156422	8156922	2.58278	0.000467925
RGC	chr17	2030	8172630	8173130	2.80604	0.0437642
RGC	chr17	2047	8186072	8186572	3.86449	0.0126622
RGC	chr17	2052	8190030	8190530	2.73846	0.0234887
RGC	chr17	2062	8200048	8200548	3.40894	0.0126622
RGC	chr17	2087	8249019	8249519	2.7568	0.0437642
RGC	chr17	2095	8288395	8288895	3.13495	0.0234887
RGC	chr17	2102	8295184	8295684	1.33866	0.00981185
RGC	chr17	2103	8295732	8296232	3.52449	0.0126622
RGC	chr17	2131	8435635	8436135	1.99343	0.0176926
RGC	chr17	2170	8745866	8746366	2.81525	0.0234887
RGC	chr17	2404	12849613	12850113	2.81814	0.0437642
RGC	chr17	2580	15651585	15652085	3.06177	0.0126622
RGC	chr17	2599	15999983	16000483	2.28969	0.0234887
RGC	chr17	2624	16352187	16352687	3.90821	0.0437642
RGC	chr17	2651	16438709	16439209	3.80965	0.0036781
RGC	chr17	2666	16486616	16487116	1.24477	0.0101169
RGC	chr17	2686	16589194	16589694	2.22437	0.0437642
RGC	chr17	2702	16814319	16814819	3.32693	0.0234887
RGC	chr17	2704	16820195	16820695	3.23828	0.00683041
RGC	chr17	2718	17043761	17044261	2.97424	0.0437642
RGC	chr17	2719	17044856	17045356	3.33827	0.0234887
RGC	chr17	2732	17075292	17075792	3.08731	0.0234887
RGC	chr17	2774	17235673	17236173	2.3014	0.0437642
RGC	chr17	2832	17496147	17496647	3.4199	0.000670185
RGC	chr17	2842	17515514	17516014	2.79055	0.0234887
RGC	chr17	2869	17591578	17592078	2.60024	0.00508242
RGC	chr17	2902	17695131	17695631	2.94328	0.0437642
RGC	chr17	2919	17721896	17722396	2.11946	0.0437642
RGC	chr17	2921	17723300	17723800	2.70509	0.0437642
RGC	chr17	2952	17748891	17749391	1.31222	0.0321034
RGC	chr17	2956	17752178	17752678	3.07101	0.0126622
RGC	chr17	2958	17753388	17753888	3.47134	0.0234887
RGC	chr17	2966	17759484	17759984	2.92646	0.0234887
RGC	chr17	2991	17785394	17785894	2.63453	0.0437642
RGC	chr17	3022	17814787	17815287	3.3313	0.0126622
RGC	chr17	3032	17823519	17824019	3.21386	0.0126622
RGC	chr17	3052	17837972	17838472	2.95703	0.0234887
RGC	chr17	3055	17839997	17840497	2.3944	0.0166562
RGC	chr17	3065	17849065	17849565	2.85035	0.0234887
RGC	chr17	3067	17852990	17853490	3.25545	0.0126622
RGC	chr17	3071	17860126	17860626	2.39913	0.0437642
RGC	chr17	3109	17944034	17944534	4.82779	0.0234887
RGC	chr17	3110	17944711	17945211	2.70316	0.0437642
RGC	chr17	3121	17971226	17971726	4.82875	0.0437642
RGC	chr17	3123	17972335	17972835	1.75549	0.00216181
RGC	chr17	3148	18087556	18088056	2.96122	0.0126622
RGC	chr17	3155	18129019	18129519	2.92407	0.0234887
RGC	chr17	3166	18183183	18183683	5.03491	0.0036781
RGC	chr17	3187	18235580	18236080	3.05806	0.0234887
RGC	chr17	3194	18247676	18248176	3.49614	0.00683041
RGC	chr17	3280	19362545	19363045	2.04308	0.00541088
RGC	chr17	3287	19377432	19377932	3.06137	0.00789622
RGC	chr17	3288	19378108	19378608	1.97669	0.00166698
RGC	chr17	3329	19649051	19649551	3.40818	0.0234887
RGC	chr17	3336	19744792	19745292	2.70652	0.0437642
RGC	chr17	3345	19867664	19868164	3.34045	0.0126622
RGC	chr17	3355	19992696	19993196	3.51743	0.0126622
RGC	chr17	3387	20852503	20853003	2.86144	0.0437642
RGC	chr17	3392	20908434	20908934	1.16048	0.0326914
RGC	chr17	3458	21214708	21215208	2.7353	0.0437642
RGC	chr17	3476	21253074	21253574	2.71169	0.0126622
RGC	chr17	3477	21253768	21254268	3.32346	0.0437642
RGC	chr17	3481	21275639	21276139	2.933	0.0152016
RGC	chr17	3488	21282608	21283108	4.11261	0.0437642
RGC	chr17	3491	21284306	21284806	1.22756	0.000117307
RGC	chr17	3506	21322881	21323381	3.65136	0.0036781
RGC	chr17	3515	21376055	21376555	2.59889	0.0437642
RGC	chr17	3539	21549017	21549517	2.77935	0.0437642
RGC	chr17	3542	21550948	21551448	1.98	0.0234887
RGC	chr17	3543	21551461	21551961	2.81077	0.0126622
RGC	chr17	3546	21574261	21574761	2.9789	0.0437642
RGC	chr17	3591	27345387	27345887	3.30656	0.0234887
RGC	chr17	3623	27502687	27503187	4.68407	0.0437642
RGC	chr17	3632	27518790	27519290	3.10913	0.0234887
RGC	chr17	3649	27549457	27549957	2.86697	0.0234887
RGC	chr17	3702	27906064	27906564	4.7111	0.0437642
RGC	chr17	3750	28040648	28041148	2.47001	0.0437642
RGC	chr17	3751	28041372	28041872	1.05799	0.0182316
RGC	chr17	3815	28335295	28335795	4.57911	0.00197383
RGC	chr17	3848	28371243	28371743	3.14944	0.0234887
RGC	chr17	3869	28405961	28406461	2.12817	0.0437642
RGC	chr17	3870	28406652	28407152	2.32301	0.0437642
RGC	chr17	3897	28548100	28548600	2.71291	0.0437642
RGC	chr17	3921	28571329	28571829	3.38379	0.0126622
RGC	chr17	3928	28575895	28576395	3.05022	0.0234887
RGC	chr17	3967	28684873	28685373	2.82611	0.0234887
RGC	chr17	3995	28728758	28729258	2.51136	0.0437642
RGC	chr17	4003	28743727	28744227	2.26253	0.0437642
RGC	chr17	4011	28749997	28750497	2.96568	0.0234887
RGC	chr17	4045	28901165	28901665	2.33631	0.0437642
RGC	chr17	4047	28902828	28903328	1.3933	0.0317464
RGC	chr17	4067	28951385	28951885	4.38832	0.0126622
RGC	chr17	4095	28993939	28994439	2.74291	0.0234887
RGC	chr17	4169	29112610	29113110	3.40052	0.0437642
RGC	chr17	4184	29140832	29141332	2.22913	0.0437642
RGC	chr17	4202	29180201	29180701	1.05619	0.0326914
RGC	chr17	4214	29293949	29294449	5.0032	4.15896e-05
RGC	chr17	4240	29572726	29573226	2.58591	0.0437642
RGC	chr17	4254	29592859	29593359	2.63166	0.0437642
RGC	chr17	4259	29615387	29615887	2.82045	0.0437642
RGC	chr17	4292	30104451	30104951	3.63098	0.0437642
RGC	chr17	4315	30340040	30340540	3.05404	0.0437642
RGC	chr17	4319	30378638	30379138	2.21015	0.0437642
RGC	chr17	4358	30707959	30708459	2.51486	0.0437642
RGC	chr17	4361	30709902	30710402	2.59304	0.0437642
RGC	chr17	4420	31414041	31414541	2.92957	0.0437642
RGC	chr17	4432	31487623	31488123	3.28182	0.0437642
RGC	chr17	4464	31596573	31597073	4.99608	0.0036781
RGC	chr17	4470	31840941	31841441	2.55871	0.0234887
RGC	chr17	4477	31901561	31902061	2.75188	0.0437642
RGC	chr17	4525	32251047	32251547	2.46767	0.0437642
RGC	chr17	4532	32258394	32258894	2.79686	0.0437642
RGC	chr17	4537	32265505	32266005	2.54628	0.0437642
RGC	chr17	4600	32444178	32444678	4.10146	0.00683041
RGC	chr17	4606	32483413	32483913	2.12265	0.000901335
RGC	chr17	4648	32659249	32659749	3.19814	0.0234887
RGC	chr17	4652	32876970	32877470	4.47102	0.000560021
RGC	chr17	4671	33164202	33164702	1.72864	0.0176926
RGC	chr17	4693	33291698	33292198	2.87649	0.0437642
RGC	chr17	4737	33939266	33939766	2.87285	0.0234887
RGC	chr17	4768	34154759	34155259	2.19041	0.0437642
RGC	chr17	4826	34980512	34981012	2.78424	0.0437642
RGC	chr17	4851	35087693	35088193	2.05599	0.0437642
RGC	chr17	4853	35089116	35089616	2.25304	0.0437642
RGC	chr17	4870	35567787	35568287	3.44874	0.0234887
RGC	chr17	4875	35578413	35578913	2.25935	0.00524432
RGC	chr17	4876	35587061	35587561	2.68854	0.0437642
RGC	chr17	4956	36543911	36544411	3.08318	0.0437642
RGC	chr17	4977	36629213	36629713	2.99317	0.0437642
RGC	chr17	5001	36947871	36948371	3.81385	0.0126622
RGC	chr17	5002	36948678	36949178	2.85678	0.0437642
RGC	chr17	5139	38349047	38349547	3.71205	0.0126622
RGC	chr17	5215	38465215	38465715	2.18861	0.0437642
RGC	chr17	5217	38466407	38466907	3.63484	0.0437642
RGC	chr17	5257	38572697	38573197	2.97175	0.0437642
RGC	chr17	5263	38587248	38587748	3.85037	0.0437642
RGC	chr17	5276	38605216	38605716	2.7494	0.0234887
RGC	chr17	5314	38712014	38712514	1.82718	0.00161423
RGC	chr17	5330	38725133	38725633	2.74702	0.0437642
RGC	chr17	5358	38750177	38750677	2.54126	0.0437642
RGC	chr17	5393	38870350	38870850	3.6675	0.0036781
RGC	chr17	5437	38925305	38925805	2.34449	0.0437642
RGC	chr17	5459	39080976	39081476	2.44117	0.0437642
RGC	chr17	5512	39152811	39153311	3.41813	0.0234887
RGC	chr17	5527	39194311	39194811	2.28629	0.0437642
RGC	chr17	5528	39195060	39195560	2.38161	0.0437642
RGC	chr17	5536	39200298	39200798	3.15221	0.0234887
RGC	chr17	5645	39754107	39754607	3.04355	0.0234887
RGC	chr17	5674	39980342	39980842	1.60879	0.00166698
RGC	chr17	5678	40013640	40014140	2.86997	0.0234887
RGC	chr17	5691	40062657	40063157	2.18763	0.0437642
RGC	chr17	5692	40063160	40063660	2.71826	0.0126622
RGC	chr17	5724	40091301	40091801	2.82596	0.0437642
RGC	chr17	5735	40099063	40099563	1.79939	0.0176926
RGC	chr17	5756	40113096	40113596	3.00017	0.0437642
RGC	chr17	5799	40287509	40288009	3.73816	0.00197383
RGC	chr17	5816	40312286	40312786	2.87382	0.0437642
RGC	chr17	5824	40317920	40318420	1.48532	0.0321034
RGC	chr17	5912	40549583	40550083	2.7839	0.0126622
RGC	chr17	5914	40552129	40552629	4.00542	0.0036781
RGC	chr17	5917	40560173	40560673	2.59003	0.0234887
RGC	chr17	6043	41919364	41919864	2.60842	0.0234887
RGC	chr17	6052	41937846	41938346	1.96111	0.00541088
RGC	chr17	6055	41966455	41966955	3.18384	0.0126622
RGC	chr17	6081	42017240	42017740	3.5312	0.00197383
RGC	chr17	6085	42024866	42025366	2.71217	0.0437642
RGC	chr17	6108	42154839	42155339	3.6591	0.00683041
RGC	chr17	6173	42423058	42423558	2.84728	0.0437642
RGC	chr17	6185	42459127	42459627	2.0531	0.0437642
RGC	chr17	6244	42609268	42609768	2.02239	0.0171675
RGC	chr17	6264	42675893	42676393	2.68966	0.0437642
RGC	chr17	6265	42676895	42677395	1.75132	0.0176926
RGC	chr17	6315	42981059	42981559	3.40035	0.0234887
RGC	chr17	6335	43170090	43170590	2.95083	0.0126622
RGC	chr17	6336	43170863	43171363	2.89255	0.0437642
RGC	chr17	6356	43360250	43360750	2.65881	0.0234887
RGC	chr17	6357	43361033	43361533	3.45264	0.0036781
RGC	chr17	6374	43389046	43389546	3.10084	0.0126622
RGC	chr17	6425	43483569	43484069	2.12574	0.0171675
RGC	chr17	6472	43778118	43778618	2.84623	0.0234887
RGC	chr17	6493	43908000	43908500	2.84196	0.0437642
RGC	chr17	6510	44006752	44007252	2.59615	0.0437642
RGC	chr17	6526	44065141	44065641	2.25951	0.0437642
RGC	chr17	6528	44066424	44066924	3.08834	0.0437642
RGC	chr17	6572	44110984	44111484	3.72894	0.00683041
RGC	chr17	6589	44123544	44124044	3.68326	0.00683041
RGC	chr17	6648	44220394	44220894	2.52754	0.0234887
RGC	chr17	6679	44325454	44325954	2.84488	0.0437642
RGC	chr17	6681	44326693	44327193	2.65492	0.0437642
RGC	chr17	6686	44338200	44338700	3.02675	0.0437642
RGC	chr17	6696	44350681	44351181	2.65794	0.0437642
RGC	chr17	6715	44385895	44386395	2.90117	0.0437642
RGC	chr17	6725	44503334	44503834	2.52011	0.0437642
RGC	chr17	6750	44770304	44770804	2.62874	0.0437642
RGC	chr17	6756	44775517	44776017	4.05702	0.0036781
RGC	chr17	6798	44919921	44920421	2.7157	0.0234887
RGC	chr17	6809	44947564	44948064	3.63669	0.0126622
RGC	chr17	6848	45031698	45032198	2.23834	0.0437642
RGC	chr17	6849	45042955	45043455	2.94939	0.00683041
RGC	chr17	6877	45103131	45103631	1.23126	0.0176926
RGC	chr17	6888	45111235	45111735	3.66143	0.0126622
RGC	chr17	6903	45129394	45129894	3.04031	0.0437642
RGC	chr17	6908	45133114	45133614	2.83999	0.0234887
RGC	chr17	6953	45218841	45219341	3.17889	0.0234887
RGC	chr17	6974	45287756	45288256	3.88636	0.00683041
RGC	chr17	6975	45288834	45289334	3.13595	0.0126622
RGC	chr17	6986	45316478	45316978	3.40893	0.00683041
RGC	chr17	7032	45801316	45801816	2.44526	0.0437642
RGC	chr17	7051	45858168	45858668	3.31553	0.00683041
RGC	chr17	7059	45896062	45896562	2.67156	0.0437642
RGC	chr17	7088	45923366	45923866	2.81078	0.0437642
RGC	chr17	7089	45923887	45924387	3.12316	0.0437642
RGC	chr17	7101	45940830	45941330	2.4406	0.0437642
RGC	chr17	7102	45942169	45942669	4.06642	0.0036781
RGC	chr17	7109	45948991	45949491	3.4017	0.0234887
RGC	chr17	7214	46193220	46193720	2.54258	0.00278259
RGC	chr17	7215	46193800	46194300	2.63146	0.0015133
RGC	chr17	7230	46259933	46260433	2.75628	0.0437642
RGC	chr17	7236	46266713	46267213	2.98453	0.00683041
RGC	chr17	7295	47100100	47100600	2.88136	0.0234887
RGC	chr17	7312	47324397	47324897	2.87087	0.0437642
RGC	chr17	7383	47831360	47831860	3.0696	0.0234887
RGC	chr17	7435	48023754	48024254	3.99076	0.0437642
RGC	chr17	7438	48025886	48026386	2.62552	0.0234887
RGC	chr17	7454	48054796	48055296	3.30058	0.0234887
RGC	chr17	7567	49230605	49231105	5.04994	0.0126622
RGC	chr17	7569	49249375	49249875	1.50355	0.0326914
RGC	chr17	7580	49361937	49362437	3.30726	0.00683041
RGC	chr17	7592	49414718	49415218	3.40831	0.0437642
RGC	chr17	7707	49764067	49764567	1.75438	0.000348978
RGC	chr17	7776	50094215	50094715	3.10942	0.0234887
RGC	chr17	7797	50123918	50124418	2.42882	0.0437642
RGC	chr17	7819	50147231	50147731	2.38094	0.0437642
RGC	chr17	7824	50150887	50151387	3.10493	0.0437642
RGC	chr17	7830	50161328	50161828	3.23037	0.0234887
RGC	chr17	7918	50560386	50560886	3.44276	0.0126622
RGC	chr17	7994	50711273	50711773	2.88683	0.0437642
RGC	chr17	8009	50764495	50764995	2.65273	0.0437642
RGC	chr17	8077	50931513	50932013	2.79218	0.0234887
RGC	chr17	8104	50953647	50954147	2.77249	0.0437642
RGC	chr17	8107	50955606	50956106	4.65878	0.00683041
RGC	chr17	8136	51153190	51153690	2.85426	0.0126622
RGC	chr17	8152	51259623	51260123	3.09926	0.0437642
RGC	chr17	8193	51764319	51764819	3.9012	0.0234887
RGC	chr17	8258	52158526	52159026	2.50521	0.0437642
RGC	chr17	8308	54968423	54968923	2.98971	0.0437642
RGC	chr17	8344	55256941	55257441	3.57879	0.0126622
RGC	chr17	8348	55264111	55264611	2.53785	0.0437642
RGC	chr17	8349	55264689	55265189	3.62133	0.00197383
RGC	chr17	8400	55421782	55422282	2.5904	0.0015133
RGC	chr17	8490	56833198	56833698	3.43468	0.0126622
RGC	chr17	8533	57084816	57085316	1.58496	0.0326914
RGC	chr17	8535	57086202	57086702	2.61624	0.0437642
RGC	chr17	8567	57256632	57257132	2.68313	0.0437642
RGC	chr17	8577	57267028	57267528	4.3745	0.0234887
RGC	chr17	8581	57270857	57271357	2.78488	0.0234887
RGC	chr17	8700	57455482	57455982	3.93286	0.0234887
RGC	chr17	8705	57463900	57464400	1.91486	0.0437642
RGC	chr17	8727	57486993	57487493	2.15298	0.0437642
RGC	chr17	8797	57554412	57554912	2.61673	0.0437642
RGC	chr17	8920	57662382	57662882	2.98221	0.0126622
RGC	chr17	8921	57662899	57663399	1.8546	0.0101169
RGC	chr17	8932	57671815	57672315	3.10027	0.0126622
RGC	chr17	8941	57685902	57686402	2.81992	0.0437642
RGC	chr17	8964	57834327	57834827	2.6138	0.0437642
RGC	chr17	8992	57861982	57862482	4.72021	0.0234887
RGC	chr17	9128	57995335	57995835	2.0997	0.0437642
RGC	chr17	9147	58083103	58083603	2.69662	0.0234887
RGC	chr17	9155	58157256	58157756	2.37584	0.0234887
RGC	chr17	9215	58531814	58532314	2.99573	0.0176926
RGC	chr17	9286	59106698	59107198	1.70286	0.0326914
RGC	chr17	9293	59154709	59155209	2.45008	0.0290509
RGC	chr17	9316	59333054	59333554	2.64457	0.0437642
RGC	chr17	9366	59371427	59371927	2.78352	0.0437642
RGC	chr17	9401	59413317	59413817	3.92563	0.0036781
RGC	chr17	9428	59565323	59565823	3.19694	0.0126622
RGC	chr17	9433	59619084	59619584	3.33681	0.00683041
RGC	chr17	9434	59619625	59620125	2.77881	0.0437642
RGC	chr17	9527	60678038	60678538	2.68848	0.0234887
RGC	chr17	9559	61211294	61211794	2.99644	0.0437642
RGC	chr17	9602	61398372	61398872	2.58411	0.0437642
RGC	chr17	9616	61409434	61409934	4.85495	0.0126622
RGC	chr17	9618	61410742	61411242	3.01896	0.0234887
RGC	chr17	9639	61863343	61863843	2.34281	0.0234887
RGC	chr17	9649	62065788	62066288	3.27931	0.0437642
RGC	chr17	9653	62423597	62424097	2.78103	0.0234887
RGC	chr17	9657	62478351	62478851	3.08878	0.0437642
RGC	chr17	9693	62968389	62968889	2.41701	0.0437642
RGC	chr17	9736	63440205	63440705	2.6015	0.0437642
RGC	chr17	9748	63476467	63476967	4.68149	0.0437642
RGC	chr17	9835	63841560	63842060	3.37755	0.0126622
RGC	chr17	9890	64145661	64146161	1.76134	0.0317464
RGC	chr17	10019	65055619	65056119	2.88218	0.0437642
RGC	chr17	10098	65561375	65561875	2.12653	0.0437642
RGC	chr17	10099	65562067	65562567	4.72399	0.0437642
RGC	chr17	10207	66791445	66791945	2.22893	0.0176926
RGC	chr17	10211	66829780	66830280	2.18714	0.0437642
RGC	chr17	10214	66834772	66835272	3.49339	0.0126622
RGC	chr17	10216	66835981	66836481	4.49822	0.0437642
RGC	chr17	10217	66836682	66837182	3.23281	0.0126622
RGC	chr17	10241	66976682	66977182	2.74723	0.0437642
RGC	chr17	10249	67018688	67019188	3.02238	0.0437642
RGC	chr17	10285	67246498	67246998	2.9512	0.0234887
RGC	chr17	10372	67717562	67718062	2.48167	0.0290509
RGC	chr17	10380	67825166	67825666	3.87712	0.0126622
RGC	chr17	10406	67995819	67996319	3.19326	0.0437642
RGC	chr17	10411	68020327	68020827	2.35769	0.0437642
RGC	chr17	10430	68196776	68197276	2.29661	0.0437642
RGC	chr17	10438	68205193	68205693	3.45647	0.00683041
RGC	chr17	10471	68291974	68292474	3.84176	0.0036781
RGC	chr17	10474	68296783	68297283	2.54422	0.0437642
RGC	chr17	10500	68456575	68457075	2.44955	0.0437642
RGC	chr17	10511	68512119	68512619	1.50857	0.00306083
RGC	chr17	10552	69327490	69327990	2.71508	0.0437642
RGC	chr17	10560	69461975	69462475	3.43344	0.0234887
RGC	chr17	10561	69467174	69467674	2.50558	0.0437642
RGC	chr17	10664	72376894	72377394	2.83218	0.0437642
RGC	chr17	10695	72592589	72593089	3.44449	0.0126622
RGC	chr17	10761	73192805	73193305	3.67029	0.0036781
RGC	chr17	10762	73193317	73193817	2.74394	0.0437642
RGC	chr17	10917	73645036	73645536	1.97486	0.0437642
RGC	chr17	10933	73770539	73771039	2.96771	0.0437642
RGC	chr17	10987	74213969	74214469	2.94074	0.0437642
RGC	chr17	11069	74677489	74677989	3.33484	0.00683041
RGC	chr17	11071	74680107	74680607	2.4282	0.0234887
RGC	chr17	11072	74680901	74681401	3.64152	0.0437642
RGC	chr17	11098	74776127	74776627	2.68627	0.0437642
RGC	chr17	11117	74816240	74816740	3.48092	0.0126622
RGC	chr17	11128	74841439	74841939	2.59638	0.0437642
RGC	chr17	11129	74841977	74842477	2.2198	0.0437642
RGC	chr17	11132	74856029	74856529	2.52687	0.0437642
RGC	chr17	11136	74862140	74862640	2.66067	0.0437642
RGC	chr17	11139	74864827	74865327	2.89297	0.0234887
RGC	chr17	11148	74873410	74873910	3.48626	0.0036781
RGC	chr17	11163	74961522	74962022	2.62917	0.0437642
RGC	chr17	11171	74981268	74981768	3.16789	0.0234887
RGC	chr17	11176	74987341	74987841	4.0411	0.0036781
RGC	chr17	11195	75033615	75034115	2.00229	0.0437642
RGC	chr17	11196	75034283	75034783	2.65863	0.0437642
RGC	chr17	11203	75046804	75047304	3.91909	0.00105432
RGC	chr17	11204	75047321	75047821	2.2722	0.0437642
RGC	chr17	11225	75130607	75131107	2.25481	0.0437642
RGC	chr17	11231	75154380	75154880	3.00159	0.000817133
RGC	chr17	11247	75238603	75239103	2.5022	0.0437642
RGC	chr17	11258	75261394	75261894	2.71329	0.0234887
RGC	chr17	11282	75393662	75394162	2.56768	0.0086719
RGC	chr17	11299	75456308	75456808	4.02272	0.00105432
RGC	chr17	11300	75456935	75457435	2.5334	0.0234887
RGC	chr17	11434	75764902	75765402	2.93067	0.0437642
RGC	chr17	11447	75779677	75780177	3.08872	0.00524432
RGC	chr17	11502	75855281	75855781	1.80673	0.0326914
RGC	chr17	11511	75877207	75877707	3.01524	0.0437642
RGC	chr17	11512	75877747	75878247	3.14109	0.0234887
RGC	chr17	11526	75896301	75896801	1.14865	0.033766
RGC	chr17	11536	75904737	75905237	2.32806	0.00561599
RGC	chr17	11551	75978952	75979452	3.2338	0.0126622
RGC	chr17	11552	75979554	75980054	2.48803	0.0234887
RGC	chr17	11560	76014142	76014642	3.13657	0.0437642
RGC	chr17	11565	76050573	76051073	3.0773	0.0234887
RGC	chr17	11595	76171654	76172154	2.97979	0.0234887
RGC	chr17	11611	76240333	76240833	3.77046	0.0234887
RGC	chr17	11665	76394109	76394609	2.24591	0.0437642
RGC	chr17	11673	76414451	76414951	3.23002	0.0126622
RGC	chr17	11684	76451332	76451832	2.47942	0.0437642
RGC	chr17	11722	76506305	76506805	3.35234	0.0234887
RGC	chr17	11734	76525572	76526072	2.66044	0.0437642
RGC	chr17	11743	76536458	76536958	3.4787	0.0437642
RGC	chr17	11748	76540772	76541272	1.3482	0.00166698
RGC	chr17	11806	76623818	76624318	3.90629	0.0437642
RGC	chr17	11812	76671565	76672065	1.38216	0.0182316
RGC	chr17	11819	76681164	76681664	2.64829	0.0437642
RGC	chr17	11836	76696767	76697267	4.84611	0.0437642
RGC	chr17	11838	76697855	76698355	1.24586	0.0317464
RGC	chr17	11842	76700443	76700943	3.14414	0.0126622
RGC	chr17	11854	76710841	76711341	3.13871	0.0126622
RGC	chr17	11913	76868117	76868617	4.30507	0.00683041
RGC	chr17	11919	76925283	76925783	2.9131	0.0234887
RGC	chr17	11920	76927481	76927981	1.39132	0.0101169
RGC	chr17	11939	77088393	77088893	3.2134	0.00683041
RGC	chr17	11942	77097734	77098234	3.36404	0.0437642
RGC	chr17	12003	77373460	77373960	2.34614	0.0437642
RGC	chr17	12004	77374163	77374663	3.18946	0.0234887
RGC	chr17	12034	77429972	77430472	3.31797	0.0234887
RGC	chr17	12244	78112537	78113037	2.39543	0.0437642
RGC	chr17	12265	78186930	78187430	3.8064	0.0126622
RGC	chr17	12275	78241531	78242031	3.13288	0.0234887
RGC	chr17	12287	78289730	78290230	3.12049	0.0437642
RGC	chr17	12295	78352751	78353251	3.14865	0.0036781
RGC	chr17	12416	78717368	78717868	3.57979	0.0234887
RGC	chr17	12422	78722324	78722824	2.75796	0.0437642
RGC	chr17	12485	78840108	78840608	1.87193	0.0437642
RGC	chr17	12500	78883034	78883534	2.21282	0.0437642
RGC	chr17	12518	78920167	78920667	2.38354	0.0234887
RGC	chr17	12573	79024743	79025243	2.78036	0.0437642
RGC	chr17	12574	79025261	79025761	3.37075	0.0437642
RGC	chr17	12589	79074591	79075091	3.2384	0.0126622
RGC	chr17	12596	79087526	79088026	2.94542	0.0437642
RGC	chr17	12600	79091321	79091821	3.51841	0.0437642
RGC	chr17	12606	79132372	79132872	2.88372	0.0437642
RGC	chr17	12637	79290652	79291152	4.97954	0.00683041
RGC	chr17	12644	79391719	79392219	2.38776	0.0437642
RGC	chr17	12655	79486979	79487479	3.30062	0.0437642
RGC	chr17	12663	79610764	79611264	3.22477	0.0126622
RGC	chr17	12792	79992499	79992999	2.8124	0.0437642
RGC	chr17	12811	80035706	80036206	2.94065	0.0437642
RGC	chr17	12830	80102936	80103436	3.50672	0.0234887
RGC	chr17	12840	80147681	80148181	3.18808	0.0234887
RGC	chr17	12899	80414892	80415392	2.97236	0.00477208
RGC	chr17	12900	80415422	80415922	2.49665	0.0437642
RGC	chr17	12932	80476291	80476791	4.00716	0.0437642
RGC	chr17	12950	80544553	80545053	2.23311	0.0437642
RGC	chr17	12975	80649950	80650450	2.26013	0.0437642
RGC	chr17	12979	80661987	80662487	2.65932	0.0437642
RGC	chr17	12983	80678601	80679101	2.74469	0.0234887
RGC	chr17	12996	80795581	80796081	3.62119	0.0234887
RGC	chr17	13029	80969414	80969914	2.56412	0.0234887
RGC	chr17	13041	80987875	80988375	2.86566	0.0234887
RGC	chr17	13128	81101642	81102142	4.33695	0.00197383
RGC	chr17	13145	81119598	81120098	2.84268	0.0234887
RGC	chr17	13179	81165888	81166388	3.32667	0.0437642
RGC	chr17	13192	81221637	81222137	2.79401	0.0234887
RGC	chr17	13194	81222869	81223369	1.21097	0.0182316
RGC	chr17	13225	81295103	81295603	3.40963	0.0234887
RGC	chr17	13254	81346080	81346580	4.06235	0.00683041
RGC	chr17	13303	81416579	81417079	2.9915	0.0437642
RGC	chr17	13350	81483169	81483669	2.28232	0.0437642
RGC	chr17	13466	81683611	81684111	3.4853	0.0126622
RGC	chr17	13484	81712016	81712516	2.59933	0.0234887
RGC	chr17	13505	81821575	81822075	4.04049	0.0036781
RGC	chr17	13519	81859995	81860495	2.46388	0.0437642
RGC	chr17	13520	81860723	81861223	4.4592	0.000295578
RGC	chr17	13527	81866982	81867482	3.64355	0.0234887
RGC	chr17	13539	81891402	81891902	3.95158	0.00197383
RGC	chr17	13562	81923329	81923829	3.02685	0.0126622
RGC	chr17	13575	81937114	81937614	3.30086	0.0126622
RGC	chr17	13585	81967742	81968242	2.6562	0.0234887
RGC	chr17	13608	82022834	82023334	1.10957	0.000621945
RGC	chr17	13659	82098603	82099103	1.13853	0.0326914
RGC	chr17	13672	82107552	82108052	2.32946	0.0437642
RGC	chr17	13683	82205757	82206257	1.83428	0.0437642
RGC	chr17	13702	82230290	82230790	3.92562	0.00197383
RGC	chr17	13703	82230857	82231357	2.65871	0.0167726
RGC	chr17	13711	82238689	82239189	3.22302	0.0036781
RGC	chr17	13716	82242917	82243417	2.92168	0.0437642
RGC	chr17	13778	82450566	82451066	2.88174	0.0437642
RGC	chr17	13782	82458348	82458848	2.39785	0.000872413
RGC	chr17	13792	82494578	82495078	3.55429	0.0234887
RGC	chr17	13839	82647715	82648215	2.06153	0.0234887
RGC	chr17	13854	82698577	82699077	1.12936	0.000483649
RGC	chr17	13867	82735286	82735786	2.70179	0.0437642
RGC	chr17	13878	82751567	82752067	1.04344	0.0326914
RGC	chr18	6	158213	158713	1.52385	0.0176926
RGC	chr18	7	158727	159227	2.3398	0.0437642
RGC	chr18	68	596812	597312	2.69631	0.0437642
RGC	chr18	90	657279	657779	2.3604	0.0437642
RGC	chr18	91	658075	658575	1.08421	0.0201543
RGC	chr18	114	811597	812097	2.26812	0.0437642
RGC	chr18	115	812101	812601	2.40678	0.0234887
RGC	chr18	160	2570669	2571169	-1.40219	0.0326914
RGC	chr18	183	2966492	2966992	3.39189	0.0437642
RGC	chr18	202	3219382	3219882	2.75541	0.0437642
RGC	chr18	235	3499065	3499565	3.07203	0.0234887
RGC	chr18	256	3624667	3625167	2.94676	0.0437642
RGC	chr18	258	3666217	3666717	3.10401	0.0437642
RGC	chr18	275	4040666	4041166	3.82429	0.0126622
RGC	chr18	300	4351026	4351526	2.73479	0.0437642
RGC	chr18	301	4357446	4357946	3.0514	0.0437642
RGC	chr18	335	5196091	5196591	2.9556	0.0234887
RGC	chr18	341	5238233	5238733	3.02136	0.0234887
RGC	chr18	357	5417302	5417802	3.22643	0.00683041
RGC	chr18	363	5431837	5432337	3.25481	0.0234887
RGC	chr18	452	5630985	5631485	2.58548	0.0437642
RGC	chr18	457	5727966	5728466	2.81441	0.0234887
RGC	chr18	482	5964083	5964583	3.54506	0.0437642
RGC	chr18	486	6054425	6054925	3.69165	0.0437642
RGC	chr18	563	7566996	7567496	3.52432	0.00683041
RGC	chr18	591	7812232	7812732	2.53526	0.0234887
RGC	chr18	626	8561436	8561936	3.18939	0.0437642
RGC	chr18	632	8609111	8609611	2.81142	0.0281973
RGC	chr18	637	8615293	8615793	2.65975	0.0437642
RGC	chr18	659	8704897	8705397	3.91437	0.00683041
RGC	chr18	661	8706483	8706983	2.96701	0.0437642
RGC	chr18	664	8708654	8709154	3.17107	0.0126622
RGC	chr18	709	8756702	8757202	2.57219	0.0437642
RGC	chr18	716	8766144	8766644	1.50605	0.0182316
RGC	chr18	745	8788872	8789372	3.22871	0.0234887
RGC	chr18	774	8823360	8823860	2.36691	0.0234887
RGC	chr18	780	8830251	8830751	3.1421	0.0437642
RGC	chr18	795	8988185	8988685	2.87874	0.0437642
RGC	chr18	838	9137176	9137676	4.53512	0.00197383
RGC	chr18	889	9613569	9614069	2.65787	0.0437642
RGC	chr18	919	9831457	9831957	2.10591	0.0437642
RGC	chr18	939	9960945	9961445	2.73575	0.0234887
RGC	chr18	952	10010968	10011468	2.23737	0.0437642
RGC	chr18	965	10062317	10062817	4.13635	0.0437642
RGC	chr18	1011	10525073	10525573	3.25802	0.0437642
RGC	chr18	1035	11688894	11689394	2.77986	0.0126622
RGC	chr18	1036	11689532	11690032	2.5617	0.0437642
RGC	chr18	1041	11732904	11733404	3.0306	0.0234887
RGC	chr18	1081	12237154	12237654	2.70992	0.0234887
RGC	chr18	1096	12377159	12377659	1.15368	0.00398408
RGC	chr18	1147	12658477	12658977	2.6812	0.0437642
RGC	chr18	1183	13066309	13066809	3.14973	0.0437642
RGC	chr18	1237	13284618	13285118	2.87838	0.0437642
RGC	chr18	1311	13579987	13580487	3.14823	0.0234887
RGC	chr18	1347	13680543	13681043	3.12811	0.0437642
RGC	chr18	1376	14132315	14132815	1.03135	0.0326914
RGC	chr18	1416	21111123	21111623	3.33532	0.0234887
RGC	chr18	1428	21242635	21243135	2.02564	0.0437642
RGC	chr18	1446	21496403	21496903	3.62871	0.0126622
RGC	chr18	1468	21740426	21740926	1.35704	0.000483649
RGC	chr18	1470	21741598	21742098	3.179	0.0126622
RGC	chr18	1633	23586712	23587212	-1.32378	0.0075756
RGC	chr18	1638	23622146	23622646	2.3763	0.0437642
RGC	chr18	1795	24139300	24139800	1.90339	0.0437642
RGC	chr18	1799	24200786	24201286	4.2043	0.0437642
RGC	chr18	1817	24271296	24271796	2.67365	0.00477208
RGC	chr18	1888	25165299	25165799	2.40595	0.0437642
RGC	chr18	1889	25168033	25168533	3.86005	0.00683041
RGC	chr18	1909	25230866	25231366	2.99772	0.0437642
RGC	chr18	1930	25350008	25350508	2.24694	0.0437642
RGC	chr18	1931	25350571	25351071	2.41925	0.00922617
RGC	chr18	1960	25960597	25961097	4.08643	0.00197383
RGC	chr18	1983	26462251	26462751	3.6573	0.0126622
RGC	chr18	1985	26470048	26470548	2.91954	0.0437642
RGC	chr18	2002	26545896	26546396	2.78976	0.0234887
RGC	chr18	2010	26575321	26575821	2.79221	0.0437642
RGC	chr18	2020	26655987	26656487	2.56786	0.0437642
RGC	chr18	2065	27558663	27559163	2.80955	0.0437642
RGC	chr18	2134	28087482	28087982	3.78505	0.0234887
RGC	chr18	2158	28147499	28147999	3.20792	0.0437642
RGC	chr18	2240	30970237	30970737	4.31399	0.0234887
RGC	chr18	2284	31671907	31672407	3.28829	0.0437642
RGC	chr18	2286	31673116	31673616	3.5298	0.0437642
RGC	chr18	2290	31677902	31678402	2.05898	0.0437642
RGC	chr18	2307	31722308	31722808	3.90644	0.00683041
RGC	chr18	2339	32018427	32018927	2.83055	0.0234887
RGC	chr18	2416	32470730	32471230	2.98555	0.000117446
RGC	chr18	2422	32542178	32542678	3.1819	0.0437642
RGC	chr18	2483	34159261	34159761	3.36567	0.0126622
RGC	chr18	2493	34221906	34222406	2.61723	0.0437642
RGC	chr18	2494	34222664	34223164	3.00681	0.0126622
RGC	chr18	2495	34223493	34223993	2.6	0.0437642
RGC	chr18	2566	35041175	35041675	3.84927	0.00683041
RGC	chr18	2570	35043844	35044344	1.92431	0.0437642
RGC	chr18	2588	35074400	35074900	2.71996	0.0437642
RGC	chr18	2590	35076274	35076774	2.56292	0.0437642
RGC	chr18	2596	35106436	35106936	2.88864	0.0234887
RGC	chr18	2603	35120008	35120508	2.3949	0.0437642
RGC	chr18	2606	35122792	35123292	3.27651	0.0437642
RGC	chr18	2638	35240039	35240539	3.14513	0.0234887
RGC	chr18	2639	35240708	35241208	1.31583	0.00558219
RGC	chr18	2640	35241217	35241717	1.9289	0.0437642
RGC	chr18	2681	35498057	35498557	2.97596	0.0437642
RGC	chr18	2729	36128409	36128909	2.4058	0.0437642
RGC	chr18	2731	36129610	36130110	1.1831	0.00558219
RGC	chr18	2738	36187239	36187739	3.58142	0.0437642
RGC	chr18	2828	36572173	36572673	2.037	0.0437642
RGC	chr18	2833	36582463	36582963	2.426	0.0437642
RGC	chr18	2858	36828089	36828589	1.48179	0.0101169
RGC	chr18	2860	36829516	36830016	4.65059	0.000560021
RGC	chr18	2895	37254387	37254887	2.74008	0.0281973
RGC	chr18	2904	37298906	37299406	2.38356	0.0437642
RGC	chr18	2915	37322366	37322866	1.91791	0.0437642
RGC	chr18	2917	37327448	37327948	2.67359	0.0437642
RGC	chr18	2918	37328466	37328966	2.26007	0.0437642
RGC	chr18	2919	37329313	37329813	3.49069	0.0126622
RGC	chr18	2958	37391667	37392167	2.51122	0.00524432
RGC	chr18	2961	37393393	37393893	2.45996	0.0437642
RGC	chr18	2993	37426614	37427114	3.66343	0.0126622
RGC	chr18	2997	37429728	37430228	2.35597	0.030825
RGC	chr18	2999	37433017	37433517	2.51032	0.0437642
RGC	chr18	3001	37435817	37436317	4.18235	0.00683041
RGC	chr18	3002	37436347	37436847	3.33926	0.0437642
RGC	chr18	3006	37440129	37440629	3.62864	0.0126622
RGC	chr18	3016	37448412	37448912	3.59205	0.0126622
RGC	chr18	3024	37455514	37456014	2.42734	0.0437642
RGC	chr18	3028	37465280	37465780	2.34081	0.0437642
RGC	chr18	3039	37481638	37482138	2.64338	0.0437642
RGC	chr18	3040	37482484	37482984	3.57657	0.00683041
RGC	chr18	3045	37486786	37487286	2.05992	0.0437642
RGC	chr18	3074	37531830	37532330	2.67823	0.0437642
RGC	chr18	3082	37538530	37539030	2.69401	0.0437642
RGC	chr18	3084	37540437	37540937	4.17036	0.0234887
RGC	chr18	3098	37561292	37561792	2.9026	0.0437642
RGC	chr18	3099	37561884	37562384	2.93296	0.0234887
RGC	chr18	3103	37564766	37565266	3.24097	0.0126622
RGC	chr18	3105	37565871	37566371	1.88276	0.00561599
RGC	chr18	3135	37783700	37784200	2.94435	0.0126622
RGC	chr18	3142	38039921	38040421	2.0887	0.000901335
RGC	chr18	3223	39972470	39972970	3.59081	0.0126622
RGC	chr18	3250	41391531	41392031	4.81355	0.00683041
RGC	chr18	3261	41553592	41554092	4.46955	0.0126622
RGC	chr18	3264	41646850	41647350	1.39483	0.0317464
RGC	chr18	3265	41674487	41674987	3.73513	0.00197383
RGC	chr18	3269	41745393	41745893	3.14468	0.0234887
RGC	chr18	3286	41967643	41968143	4.31534	0.00197383
RGC	chr18	3302	42271617	42272117	2.55132	0.0437642
RGC	chr18	3303	42275193	42275693	3.36596	0.00683041
RGC	chr18	3309	42310428	42310928	3.95656	0.00105432
RGC	chr18	3310	42310940	42311440	2.52883	0.00287266
RGC	chr18	3326	42614571	42615071	3.47354	0.0437642
RGC	chr18	3330	42781255	42781755	4.17435	0.0234887
RGC	chr18	3331	42807809	42808309	2.87779	0.0437642
RGC	chr18	3347	43274047	43274547	3.12159	0.0437642
RGC	chr18	3359	43422465	43422965	4.80651	0.0036781
RGC	chr18	3387	44679966	44680466	3.36847	0.0234887
RGC	chr18	3388	44680556	44681056	2.84525	0.0437642
RGC	chr18	3428	44852725	44853225	3.71044	0.0126622
RGC	chr18	3463	45423589	45424089	2.49429	0.0273654
RGC	chr18	3469	45464625	45465125	2.20721	0.000503367
RGC	chr18	3483	45775670	45776170	3.47597	0.0234887
RGC	chr18	3495	45917955	45918455	3.18263	0.0437642
RGC	chr18	3501	45967211	45967711	4.71005	0.000560021
RGC	chr18	3509	46072036	46072536	3.22169	0.0437642
RGC	chr18	3521	46097471	46097971	3.38622	0.0437642
RGC	chr18	3522	46098060	46098560	4.41966	0.0234887
RGC	chr18	3547	46173055	46173555	3.18298	0.0234887
RGC	chr18	3592	46373270	46373770	2.68878	0.0437642
RGC	chr18	3604	46410989	46411489	2.22322	0.0437642
RGC	chr18	3635	46660949	46661449	3.02249	0.0437642
RGC	chr18	3655	46917280	46917780	2.574	0.0437642
RGC	chr18	3749	47924475	47924975	2.66236	0.0437642
RGC	chr18	3758	47930956	47931456	2.67313	0.000844354
RGC	chr18	3784	48037577	48038077	2.65322	0.0437642
RGC	chr18	3793	48121782	48122282	3.31847	0.0273654
RGC	chr18	3823	48193832	48194332	3.25163	0.0156735
RGC	chr18	3824	48194448	48194948	3.12945	0.00477208
RGC	chr18	3833	48230440	48230940	3.21094	0.0437642
RGC	chr18	3858	48409210	48409710	3.61607	0.00683041
RGC	chr18	3874	48539378	48539878	2.38035	0.0437642
RGC	chr18	3876	48541119	48541619	3.70187	0.00683041
RGC	chr18	3877	48541661	48542161	3.73914	0.0234887
RGC	chr18	3879	48544891	48545391	2.86542	0.0437642
RGC	chr18	3888	48570210	48570710	3.70705	0.0437642
RGC	chr18	3907	48612801	48613301	1.95104	0.0171675
RGC	chr18	3908	48613372	48613872	1.49664	0.00981185
RGC	chr18	3911	48622704	48623204	3.2171	0.0234887
RGC	chr18	3914	48656565	48657065	4.00557	0.0234887
RGC	chr18	3917	48661961	48662461	3.47534	0.0234887
RGC	chr18	3918	48662486	48662986	3.46146	0.00683041
RGC	chr18	3925	48674102	48674602	3.29624	0.0437642
RGC	chr18	3946	48713278	48713778	3.11821	0.0234887
RGC	chr18	3959	48770370	48770870	2.78236	0.0437642
RGC	chr18	3968	48781967	48782467	4.28066	0.0036781
RGC	chr18	3969	48782471	48782971	1.23072	0.0101169
RGC	chr18	3979	48802847	48803347	4.0571	0.00683041
RGC	chr18	4076	49479445	49479945	1.61908	0.0176926
RGC	chr18	4081	49491776	49492276	1.11503	0.0489456
RGC	chr18	4132	49814515	49815015	2.99481	0.0437642
RGC	chr18	4164	49899860	49900360	2.27473	0.0437642
RGC	chr18	4339	50374694	50375194	2.1021	0.00951499
RGC	chr18	4377	50639990	50640490	3.67729	0.00683041
RGC	chr18	4407	50706300	50706800	3.22409	0.0437642
RGC	chr18	4442	50878195	50878695	3.48681	0.0437642
RGC	chr18	4443	50878783	50879283	5.85294	0.00197383
RGC	chr18	4455	50967763	50968263	1.06636	0.00558219
RGC	chr18	4481	51198284	51198784	2.89938	0.0126622
RGC	chr18	4486	51235109	51235609	1.68485	0.0312987
RGC	chr18	4516	52339734	52340234	2.59681	0.0437642
RGC	chr18	4701	55433663	55434163	3.6114	0.00683041
RGC	chr18	4723	55552480	55552980	3.70822	0.0437642
RGC	chr18	4765	55997991	55998491	3.27335	0.0152016
RGC	chr18	4792	56576000	56576500	3.75422	0.0437642
RGC	chr18	4811	56650934	56651434	2.0966	0.00541088
RGC	chr18	4822	56712016	56712516	4.86331	0.0234887
RGC	chr18	4843	56901856	56902356	1.80908	0.0317464
RGC	chr18	4847	56945397	56945897	1.6054	0.0418653
RGC	chr18	4881	57352610	57353110	4.39465	0.0234887
RGC	chr18	4882	57353196	57353696	2.96219	0.0437642
RGC	chr18	4889	57398187	57398687	3.47811	0.0437642
RGC	chr18	4908	57523541	57524041	3.39852	0.0437642
RGC	chr18	4916	57586507	57587007	4.0857	0.0234887
RGC	chr18	4920	57620979	57621479	2.38714	0.0437642
RGC	chr18	4949	58043442	58043942	1.32042	0.00981185
RGC	chr18	4953	58046096	58046596	2.4645	0.0437642
RGC	chr18	5004	58216990	58217490	2.5645	0.0437642
RGC	chr18	5011	58235053	58235553	3.04471	0.0437642
RGC	chr18	5030	58310528	58311028	3.20522	0.0437642
RGC	chr18	5034	58316414	58316914	3.78899	0.0437642
RGC	chr18	5067	58493756	58494256	2.28399	0.0437642
RGC	chr18	5074	58533705	58534205	3.26656	0.0234887
RGC	chr18	5139	58863726	58864226	3.53667	0.0234887
RGC	chr18	5165	58899947	58900447	3.17802	0.0437642
RGC	chr18	5174	58915203	58915703	2.19707	0.0437642
RGC	chr18	5175	58915979	58916479	3.11456	0.0437642
RGC	chr18	5186	58928312	58928812	3.46701	0.0126622
RGC	chr18	5282	59238766	59239266	2.19756	0.0437642
RGC	chr18	5374	59957951	59958451	2.51921	0.0437642
RGC	chr18	5495	61494948	61495448	3.49159	0.0234887
RGC	chr18	5530	61743069	61743569	2.56294	0.0273654
RGC	chr18	5568	61892714	61893214	2.16157	0.0317464
RGC	chr18	5615	62436501	62437001	2.38728	0.0437642
RGC	chr18	5616	62437042	62437542	2.05312	0.0437642
RGC	chr18	5627	62524543	62525043	2.59732	0.0437642
RGC	chr18	5637	62551441	62551941	2.88866	0.0437642
RGC	chr18	5648	62586115	62586615	3.03376	0.0234887
RGC	chr18	5649	62586773	62587273	3.86804	0.0234887
RGC	chr18	5677	62714872	62715372	3.04509	0.000226416
RGC	chr18	5678	62715684	62716184	1.53095	0.0176926
RGC	chr18	5720	62814104	62814604	2.39944	0.0437642
RGC	chr18	5751	63143157	63143657	3.76264	0.0126622
RGC	chr18	5760	63319234	63319734	2.95412	0.0234887
RGC	chr18	5774	63422840	63423340	2.9336	0.0437642
RGC	chr18	5801	63970301	63970801	1.44688	0.000257458
RGC	chr18	5802	63970803	63971303	3.87934	0.0126622
RGC	chr18	5818	64245546	64246046	1.49873	0.0326914
RGC	chr18	5830	64966620	64967120	3.60424	0.00683041
RGC	chr18	5843	65725390	65725890	3.16038	0.0234887
RGC	chr18	5845	65749768	65750268	2.62523	0.0234887
RGC	chr18	5847	65751231	65751731	1.66836	0.0182316
RGC	chr18	5848	65752856	65753356	2.94666	0.0437642
RGC	chr18	5901	67897078	67897578	3.45025	0.0437642
RGC	chr18	5951	69161341	69161841	1.22206	0.0321034
RGC	chr18	5963	69400626	69401126	3.04939	0.0234887
RGC	chr18	5964	69401140	69401640	2.99492	0.0126622
RGC	chr18	5985	69462585	69463085	2.97961	0.0437642
RGC	chr18	6050	70289015	70289515	3.37332	0.0234887
RGC	chr18	6300	74152172	74152672	3.3079	0.0126622
RGC	chr18	6301	74181542	74182042	2.50993	0.0437642
RGC	chr18	6339	74495359	74495859	2.3609	0.0437642
RGC	chr18	6341	74496490	74496990	3.52526	0.0036781
RGC	chr18	6402	75201970	75202470	3.94037	0.0437642
RGC	chr18	6433	75226126	75226626	2.87243	0.0437642
RGC	chr18	6436	75228008	75228508	2.67995	0.0234887
RGC	chr18	6498	76274643	76275143	4.46095	0.0437642
RGC	chr18	6500	76348471	76348971	4.00743	0.0126622
RGC	chr18	6504	76365579	76366079	3.18566	0.0437642
RGC	chr18	6534	76422143	76422643	3.81915	0.0234887
RGC	chr18	6568	76456230	76456730	4.76544	0.0437642
RGC	chr18	6605	76495002	76495502	3.03817	0.0437642
RGC	chr18	6613	76580646	76581146	2.48615	0.0290509
RGC	chr18	6722	77108894	77109394	2.48279	0.0437642
RGC	chr18	6726	77114879	77115379	2.21014	0.0437642
RGC	chr18	6857	79068927	79069427	1.50932	0.0101169
RGC	chr18	6864	79177983	79178483	3.83155	0.00683041
RGC	chr18	6908	79679808	79680308	1.10808	0.0326914
RGC	chr18	6950	79911114	79911614	3.23157	0.0437642
RGC	chr18	6987	79964343	79964843	3.23956	0.0437642
RGC	chr18	7000	80034439	80034939	2.67132	0.0234887
RGC	chr18	7036	80247436	80247936	3.71953	0.0036781
RGC	chr19	46	488894	489394	2.61507	0.0126622
RGC	chr19	66	507650	508150	3.47518	0.0234887
RGC	chr19	88	539268	539768	2.69811	0.0437642
RGC	chr19	101	576116	576616	2.36038	0.0437642
RGC	chr19	102	576838	577338	2.28344	0.0437642
RGC	chr19	114	588077	588577	3.5708	0.0126622
RGC	chr19	115	588595	589095	2.92028	0.0234887
RGC	chr19	134	602301	602801	2.81291	0.0437642
RGC	chr19	145	610694	611194	4.84016	0.0437642
RGC	chr19	194	681102	681602	2.79229	0.0234887
RGC	chr19	203	707999	708499	3.27146	0.0126622
RGC	chr19	204	708599	709099	3.81275	0.0234887
RGC	chr19	303	925436	925936	2.60705	0.0437642
RGC	chr19	382	1039751	1040251	3.25669	0.0156735
RGC	chr19	439	1095261	1095761	3.20351	0.0234887
RGC	chr19	450	1103686	1104186	1.15794	0.0201543
RGC	chr19	463	1113236	1113736	2.60872	0.0437642
RGC	chr19	492	1204738	1205238	3.03017	0.0437642
RGC	chr19	505	1216546	1217046	2.87783	0.0234887
RGC	chr19	507	1217977	1218477	3.30962	0.00683041
RGC	chr19	513	1223009	1223509	2.5971	0.0437642
RGC	chr19	526	1237089	1237589	3.07095	0.0234887
RGC	chr19	529	1239264	1239764	3.11769	0.0437642
RGC	chr19	532	1241461	1241961	1.269	0.0326914
RGC	chr19	542	1248861	1249361	2.57944	0.0126622
RGC	chr19	549	1253096	1253596	3.30927	0.00683041
RGC	chr19	560	1260738	1261238	3.85973	0.00197383
RGC	chr19	565	1265001	1265501	3.04117	0.0437642
RGC	chr19	567	1266380	1266880	2.30277	0.0437642
RGC	chr19	570	1268905	1269405	-1.08489	0.0119303
RGC	chr19	614	1356027	1356527	1.98978	0.0437642
RGC	chr19	634	1383264	1383764	1.40109	0.0101169
RGC	chr19	656	1406611	1407111	3.44861	0.0126622
RGC	chr19	659	1408422	1408922	2.76964	0.0437642
RGC	chr19	661	1410270	1410770	2.67762	0.0234887
RGC	chr19	664	1412356	1412856	2.7507	0.0437642
RGC	chr19	701	1449315	1449815	3.71225	0.00683041
RGC	chr19	702	1449840	1450340	2.90016	0.0437642
RGC	chr19	722	1467459	1467959	1.98813	0.0437642
RGC	chr19	768	1507660	1508160	3.9923	0.0126622
RGC	chr19	811	1605353	1605853	3.06125	0.0156735
RGC	chr19	858	1812222	1812722	3.98397	0.0437642
RGC	chr19	880	1848482	1848982	2.8739	0.0437642
RGC	chr19	900	1863557	1864057	4.21573	0.00197383
RGC	chr19	915	1875989	1876489	3.00366	0.0273654
RGC	chr19	916	1876498	1876998	2.72303	0.0234887
RGC	chr19	951	1941198	1941698	2.91353	0.0234887
RGC	chr19	1018	2049790	2050290	4.17528	0.0234887
RGC	chr19	1020	2051040	2051540	3.17262	0.0437642
RGC	chr19	1053	2096403	2096903	2.36181	0.000233613
RGC	chr19	1067	2139063	2139563	3.00798	0.0437642
RGC	chr19	1085	2165158	2165658	2.78687	0.0437642
RGC	chr19	1100	2199162	2199662	3.94118	0.0126612
RGC	chr19	1121	2235801	2236301	2.34441	0.0437642
RGC	chr19	1139	2269142	2269642	3.04169	0.0126622
RGC	chr19	1141	2270647	2271147	3.48705	0.0234868
RGC	chr19	1144	2273597	2274097	2.70239	0.0234887
RGC	chr19	1225	2475054	2475554	3.16891	0.0437642
RGC	chr19	1226	2475798	2476298	3.18916	0.0234887
RGC	chr19	1227	2476412	2476912	3.05192	0.0437642
RGC	chr19	1233	2488368	2488868	4.03523	0.0437642
RGC	chr19	1235	2494572	2495072	3.74407	0.0234887
RGC	chr19	1236	2495225	2495725	1.99063	0.0437642
RGC	chr19	1242	2544090	2544590	3.09646	0.0234887
RGC	chr19	1243	2546230	2546730	5.65014	0.0437642
RGC	chr19	1254	2579348	2579848	2.56443	0.0234887
RGC	chr19	1269	2650452	2650952	1.86726	0.0437642
RGC	chr19	1287	2683718	2684218	2.58807	0.0437642
RGC	chr19	1302	2719833	2720333	2.04207	0.0437642
RGC	chr19	1303	2720356	2720856	1.93818	0.0437642
RGC	chr19	1326	2785125	2785625	3.86261	0.00197383
RGC	chr19	1344	2866778	2867278	4.35043	0.0036781
RGC	chr19	1357	2949997	2950497	3.18976	0.0437642
RGC	chr19	1358	2950615	2951115	4.15575	0.00197383
RGC	chr19	1390	3035532	3036032	4.27198	0.00105432
RGC	chr19	1391	3036094	3036594	3.98617	0.00814758
RGC	chr19	1418	3093882	3094382	1.79629	0.00558219
RGC	chr19	1426	3100220	3100720	3.02573	0.0234887
RGC	chr19	1445	3185320	3185820	2.41699	0.0437642
RGC	chr19	1446	3185867	3186367	2.53013	0.0089452
RGC	chr19	1528	3370159	3370659	2.99728	0.0234887
RGC	chr19	1543	3382765	3383265	2.71395	0.0437642
RGC	chr19	1544	3383351	3383851	2.68708	0.0234887
RGC	chr19	1549	3387818	3388318	3.71572	0.0234887
RGC	chr19	1563	3403681	3404181	3.27019	0.00683041
RGC	chr19	1600	3447307	3447807	2.9677	0.0437642
RGC	chr19	1642	3505926	3506426	2.09233	0.00981185
RGC	chr19	1650	3512020	3512520	4.42018	0.0126622
RGC	chr19	1657	3525864	3526364	2.65786	0.0437642
RGC	chr19	1685	3572517	3573017	2.38672	0.00166698
RGC	chr19	1727	3668970	3669470	3.87596	0.0234887
RGC	chr19	1733	3674742	3675242	2.85042	0.0437642
RGC	chr19	1763	3762766	3763266	3.81608	0.0234887
RGC	chr19	1784	3801304	3801804	2.72717	0.0437642
RGC	chr19	1806	3880873	3881373	1.98629	0.0317464
RGC	chr19	1830	3987677	3988177	3.39164	0.0126622
RGC	chr19	1879	4065757	4066257	3.3066	0.0126622
RGC	chr19	1893	4097425	4097925	3.70811	0.0036781
RGC	chr19	1910	4204557	4205057	3.03298	0.0437642
RGC	chr19	1915	4247115	4247615	3.0348	0.0437642
RGC	chr19	1932	4342552	4343052	2.41009	0.00524432
RGC	chr19	1945	4361951	4362451	2.77985	0.0437642
RGC	chr19	1958	4375627	4376127	3.30899	0.0126622
RGC	chr19	1963	4399887	4400387	2.40526	0.0437642
RGC	chr19	1964	4400469	4400969	3.10034	0.0234887
RGC	chr19	1982	4455673	4456173	2.82876	0.0437642
RGC	chr19	1985	4457663	4458163	3.25789	0.0234887
RGC	chr19	2140	4973058	4973558	2.66971	0.0234887
RGC	chr19	2148	4980827	4981327	2.48411	0.0437642
RGC	chr19	2189	5035750	5036250	2.40859	0.0234887
RGC	chr19	2190	5036313	5036813	2.32524	0.0437642
RGC	chr19	2192	5037940	5038440	3.35906	0.0036781
RGC	chr19	2319	5336504	5337004	2.531	0.0437642
RGC	chr19	2322	5338698	5339198	1.83011	0.0437642
RGC	chr19	2363	5675936	5676436	2.62922	0.0437642
RGC	chr19	2369	5680411	5680911	1.02634	0.0304193
RGC	chr19	2370	5680990	5681490	1.89279	0.030825
RGC	chr19	2379	5686892	5687392	2.9809	0.0437642
RGC	chr19	2383	5689980	5690480	2.34247	0.0176926
RGC	chr19	2463	5903840	5904340	2.55577	0.0015133
RGC	chr19	2464	5904419	5904919	2.41965	0.00487965
RGC	chr19	2471	5932054	5932554	3.37285	0.0437642
RGC	chr19	2477	5936929	5937429	1.23108	0.0176926
RGC	chr19	2486	5954694	5955194	4.24383	0.0126622
RGC	chr19	2507	6022205	6022705	3.36179	0.0234887
RGC	chr19	2534	6223380	6223880	2.3772	0.0437642
RGC	chr19	2559	6273636	6274136	3.0139	0.0234887
RGC	chr19	2565	6279849	6280349	2.9338	0.0437642
RGC	chr19	2569	6361222	6361722	2.57929	0.0437642
RGC	chr19	2581	6373050	6373550	3.54974	0.0036781
RGC	chr19	2592	6393483	6393983	-1.21361	0.0182316
RGC	chr19	2612	6459298	6459798	2.30018	0.0437642
RGC	chr19	2619	6502130	6502630	1.79281	0.0437642
RGC	chr19	2638	6738410	6738910	1.87918	0.0437642
RGC	chr19	2655	7069670	7070170	2.32106	0.0437642
RGC	chr19	2657	7098911	7099411	3.49306	0.00683041
RGC	chr19	2666	7197167	7197667	3.0128	0.0437642
RGC	chr19	2704	7442420	7442920	3.80092	0.0126622
RGC	chr19	2713	7494423	7494923	2.72451	0.0234887
RGC	chr19	2716	7500420	7500920	2.38203	0.0437642
RGC	chr19	2740	7522269	7522769	3.85834	0.0234887
RGC	chr19	2752	7535420	7535920	2.58232	0.0437642
RGC	chr19	2844	7829794	7830294	2.40424	0.00156301
RGC	chr19	2852	7850223	7850723	3.47895	0.0234887
RGC	chr19	2907	7919687	7920187	2.67109	0.0234887
RGC	chr19	2908	7920427	7920927	2.73011	0.0126622
RGC	chr19	2909	7920972	7921472	3.03279	0.0126622
RGC	chr19	3009	8392217	8392717	2.59338	0.0437642
RGC	chr19	3010	8392775	8393275	3.33069	0.00683041
RGC	chr19	3019	8412943	8413443	4.11277	0.000295578
RGC	chr19	3024	8444015	8444515	2.08382	0.0234887
RGC	chr19	3026	8445146	8445646	2.87451	0.0437642
RGC	chr19	3058	8524973	8525473	2.84764	0.0437642
RGC	chr19	3066	8609315	8609815	2.73166	0.0437642
RGC	chr19	3088	9323880	9324380	3.0224	0.0437642
RGC	chr19	3115	9785964	9786464	2.2755	0.0437642
RGC	chr19	3145	9846926	9847426	2.7829	0.0437642
RGC	chr19	3210	10106053	10106553	3.59319	0.0126622
RGC	chr19	3242	10251644	10252144	3.83546	0.0036781
RGC	chr19	3274	10403379	10403879	-1.23034	0.0326914
RGC	chr19	3306	10502601	10503101	3.68509	0.00197383
RGC	chr19	3331	10568323	10568823	3.1397	0.00683041
RGC	chr19	3332	10568858	10569358	2.15636	0.00296538
RGC	chr19	3333	10569368	10569868	2.58079	0.0234887
RGC	chr19	3340	10593906	10594406	3.88807	0.00197383
RGC	chr19	3353	10639765	10640265	3.59142	0.0234887
RGC	chr19	3420	10751502	10752002	2.91144	0.0234887
RGC	chr19	3429	10760223	10760723	1.29474	0.0326914
RGC	chr19	3446	10782421	10782921	3.47433	0.0126622
RGC	chr19	3447	10800446	10800946	4.46334	0.00683041
RGC	chr19	3476	10869726	10870226	2.51089	0.0437642
RGC	chr19	3478	10870881	10871381	1.70069	0.0163326
RGC	chr19	3527	10968624	10969124	2.60388	0.0437642
RGC	chr19	3532	11029800	11030300	3.65476	0.00683041
RGC	chr19	3533	11035871	11036371	3.59001	0.0126622
RGC	chr19	3535	11088337	11088837	3.07698	0.0437642
RGC	chr19	3536	11089189	11089689	2.64025	0.0234887
RGC	chr19	3541	11126023	11126523	3.47964	0.0437642
RGC	chr19	3546	11137585	11138085	3.38493	0.0234887
RGC	chr19	3573	11293691	11294191	2.61421	0.0234887
RGC	chr19	3581	11346160	11346660	4.10616	0.0036781
RGC	chr19	3594	11374759	11375259	1.73404	0.0010991
RGC	chr19	3614	11435895	11436395	2.8675	0.0437642
RGC	chr19	3616	11446687	11447187	3.28139	0.0437642
RGC	chr19	3628	11482501	11483001	2.89854	0.0152016
RGC	chr19	3663	11587524	11588024	2.64489	0.0437642
RGC	chr19	3675	11694777	11695277	3.18284	0.0234887
RGC	chr19	3681	11766743	11767243	3.18502	0.00236973
RGC	chr19	3685	11797377	11797877	3.40263	0.0126622
RGC	chr19	3694	11848435	11848935	3.75103	0.0234887
RGC	chr19	3704	11924762	11925262	3.98492	0.00197383
RGC	chr19	3753	12294675	12295175	3.33008	0.00244752
RGC	chr19	3772	12495138	12495638	3.03654	0.0437642
RGC	chr19	3778	12551346	12551846	4.29414	0.000295578
RGC	chr19	3799	12669182	12669682	2.72893	0.0234887
RGC	chr19	3819	12696417	12696917	2.2448	0.0437642
RGC	chr19	3832	12722481	12722981	3.16168	0.0234887
RGC	chr19	3842	12736937	12737437	1.72913	0.0113092
RGC	chr19	3860	12775398	12775898	2.7255	0.0437642
RGC	chr19	3864	12778301	12778801	3.16671	0.0234887
RGC	chr19	3917	12832577	12833077	3.71218	0.00197383
RGC	chr19	3924	12838991	12839491	4.51388	0.0234887
RGC	chr19	3996	12965259	12965759	2.99405	0.0126622
RGC	chr19	4053	13093721	13094221	2.95779	0.0234887
RGC	chr19	4061	13118536	13119036	2.7551	0.0437642
RGC	chr19	4078	13151652	13152152	1.02928	0.0182316
RGC	chr19	4087	13162809	13163309	3.18583	0.0126622
RGC	chr19	4139	13731455	13731955	2.88734	0.0437642
RGC	chr19	4150	13774775	13775275	2.14401	0.0437642
RGC	chr19	4180	13847538	13848038	3.26488	0.0126622
RGC	chr19	4186	13864049	13864549	3.44794	0.0126622
RGC	chr19	4187	13864657	13865157	3.46374	0.00683041
RGC	chr19	4190	13866326	13866826	3.09499	0.0234887
RGC	chr19	4244	14006309	14006809	1.05538	0.000901335
RGC	chr19	4245	14006852	14007352	2.09893	0.0437642
RGC	chr19	4260	14073265	14073765	2.5051	0.0156735
RGC	chr19	4279	14093341	14093841	2.45765	0.0437642
RGC	chr19	4292	14117665	14118165	2.48145	0.00156301
RGC	chr19	4373	14405996	14406496	2.31011	0.0234887
RGC	chr19	4421	14517733	14518233	2.77123	0.0015133
RGC	chr19	4422	14518402	14518902	1.40631	0.00364554
RGC	chr19	4436	14529932	14530432	2.22694	0.0437642
RGC	chr19	4456	14561702	14562202	2.91295	0.0126622
RGC	chr19	4486	15125573	15126073	3.33763	0.0234887
RGC	chr19	4518	15280856	15281356	3.36141	0.00683041
RGC	chr19	4554	15374719	15375219	3.7052	0.00197383
RGC	chr19	4567	15403919	15404419	2.28545	0.0437642
RGC	chr19	4595	15452235	15452735	3.45609	0.00683041
RGC	chr19	4609	15836926	15837426	3.07358	0.0234887
RGC	chr19	4669	16457318	16457818	3.29754	0.0126622
RGC	chr19	4676	16471839	16472339	4.27436	0.0036781
RGC	chr19	4682	16496020	16496520	1.15887	0.0101169
RGC	chr19	4698	16572889	16573389	2.80837	0.0437642
RGC	chr19	4703	16581978	16582478	3.19753	0.0126622
RGC	chr19	4707	16588200	16588700	2.44744	0.0437642
RGC	chr19	4709	16598475	16598975	3.04755	0.0234887
RGC	chr19	4712	16605396	16605896	3.05175	0.0437642
RGC	chr19	4728	16659971	16660471	2.42578	0.0437642
RGC	chr19	4730	16661463	16661963	2.38423	0.0437642
RGC	chr19	4757	17081719	17082219	2.77216	0.0437642
RGC	chr19	4781	17225944	17226444	3.24756	0.0126622
RGC	chr19	4799	17245777	17246277	3.93758	0.00683041
RGC	chr19	4811	17266559	17267059	2.90954	0.0437642
RGC	chr19	4831	17303237	17303737	2.6763	0.0234887
RGC	chr19	4901	17470039	17470539	1.33428	0.00216181
RGC	chr19	4911	17511311	17511811	3.14342	0.0234887
RGC	chr19	4913	17512440	17512940	5.22798	0.0234887
RGC	chr19	4931	17606016	17606516	2.7643	0.0437642
RGC	chr19	4942	17681470	17681970	2.52856	0.0161583
RGC	chr19	4948	17687371	17687871	2.78834	0.0234887
RGC	chr19	4950	17688815	17689315	2.94049	0.0437642
RGC	chr19	4952	17706630	17707130	3.70727	0.0126622
RGC	chr19	4956	17747376	17747876	3.35656	0.0126622
RGC	chr19	4962	17779621	17780121	2.34457	0.0437642
RGC	chr19	4971	17841444	17841944	3.16863	0.0234887
RGC	chr19	4972	17842077	17842577	3.8101	0.00105432
RGC	chr19	4990	17932750	17933250	3.73071	0.0437642
RGC	chr19	4992	17938188	17938688	3.59964	0.0437642
RGC	chr19	5008	18006899	18007399	2.92533	0.0437642
RGC	chr19	5009	18007821	18008321	3.39832	0.0126622
RGC	chr19	5013	18022017	18022517	3.31733	0.0234887
RGC	chr19	5036	18152810	18153310	1.02853	0.0101169
RGC	chr19	5046	18161221	18161721	3.79476	0.0234887
RGC	chr19	5054	18192624	18193124	5.03847	8.05891e-05
RGC	chr19	5055	18193197	18193697	3.05187	0.0036781
RGC	chr19	5065	18203867	18204367	1.21682	0.000733166
RGC	chr19	5096	18280196	18280696	4.44844	0.0234887
RGC	chr19	5193	18543910	18544410	3.1825	0.0437642
RGC	chr19	5228	18636118	18636618	3.07731	0.0126622
RGC	chr19	5284	18763822	18764322	3.20608	0.0437642
RGC	chr19	5290	18831596	18832096	2.91247	0.0234887
RGC	chr19	5301	18848819	18849319	3.02885	0.0234887
RGC	chr19	5384	19110374	19110874	3.1129	0.0437642
RGC	chr19	5391	19138265	19138765	3.31525	0.0126622
RGC	chr19	5394	19170092	19170592	2.60361	0.0437642
RGC	chr19	5398	19192405	19192905	3.49448	0.0234887
RGC	chr19	5425	19386016	19386516	1.99778	0.0437642
RGC	chr19	5446	19462207	19462707	3.52682	0.0126622
RGC	chr19	5449	19485167	19485667	3.78324	0.0126622
RGC	chr19	5484	19663545	19664045	3.05451	0.0126622
RGC	chr19	5497	19776276	19776776	1.74862	0.00161688
RGC	chr19	5504	19865584	19866084	3.0122	0.0126622
RGC	chr19	5521	20038788	20039288	2.98088	0.0126622
RGC	chr19	5524	20052029	20052529	4.16184	0.00197383
RGC	chr19	5528	20238272	20238772	3.40017	0.00683041
RGC	chr19	5551	21021031	21021531	2.25957	0.0437642
RGC	chr19	5553	21141701	21142201	1.07366	0.033766
RGC	chr19	5562	21329202	21329702	2.164	0.0437642
RGC	chr19	5605	23250215	23250715	2.12719	0.030825
RGC	chr19	5607	23273391	23273891	3.00415	0.0126622
RGC	chr19	5621	23758697	23759197	1.92646	0.00981185
RGC	chr19	5631	24086838	24087338	2.79949	0.0234887
RGC	chr19	5659	28586514	28587014	-1.15545	0.00558219
RGC	chr19	5670	28890244	28890744	5.23082	0.0234887
RGC	chr19	5739	29605974	29606474	-1.59138	0.0355017
RGC	chr19	5772	29844217	29844717	2.4664	0.0156735
RGC	chr19	5792	29941954	29942454	3.57117	0.00197383
RGC	chr19	5840	30227549	30228049	2.24308	0.0437642
RGC	chr19	5873	30350677	30351177	2.52448	0.0437642
RGC	chr19	5906	30627886	30628386	3.48716	0.0126622
RGC	chr19	5959	30896457	30896957	3.55115	0.0234887
RGC	chr19	6016	32405389	32405889	1.46064	0.0176926
RGC	chr19	6017	32406037	32406537	2.58717	0.0234887
RGC	chr19	6074	32971852	32972352	1.62112	0.0181556
RGC	chr19	6120	33373369	33373869	4.90736	0.000560021
RGC	chr19	6121	33373998	33374498	2.57762	0.0126622
RGC	chr19	6132	33412508	33413008	3.99599	0.00197383
RGC	chr19	6135	33419676	33420176	3.11264	0.0234887
RGC	chr19	6138	33430579	33431079	2.53127	0.0437642
RGC	chr19	6142	33486818	33487318	3.14502	0.0126622
RGC	chr19	6149	33521623	33522123	3.14483	0.0126622
RGC	chr19	6153	33613486	33613986	3.24365	0.0437642
RGC	chr19	6162	33686838	33687338	2.43972	0.0437642
RGC	chr19	6172	33731760	33732260	2.85809	0.0437642
RGC	chr19	6215	34172172	34172672	2.9657	0.0126622
RGC	chr19	6252	34254845	34255345	-4.15979	0.0437642
RGC	chr19	6264	34337733	34338233	3.17559	0.0234887
RGC	chr19	6265	34345821	34346321	3.42042	0.0234887
RGC	chr19	6276	34359188	34359688	3.76201	0.00197383
RGC	chr19	6326	34733632	34734132	2.51296	0.0234887
RGC	chr19	6364	35037893	35038393	3.28932	0.00683041
RGC	chr19	6384	35124405	35124905	2.38485	0.0437642
RGC	chr19	6415	35269532	35270032	1.73667	0.0317464
RGC	chr19	6433	35510319	35510819	3.50716	0.0234887
RGC	chr19	6450	35643322	35643822	3.71048	0.0234887
RGC	chr19	6459	35693741	35694241	2.8438	0.0437642
RGC	chr19	6468	35716845	35717345	2.2326	0.0437642
RGC	chr19	6469	35717382	35717882	4.77763	0.000154919
RGC	chr19	6483	35740421	35740921	5.19072	0.00197383
RGC	chr19	6517	35775131	35775631	3.27448	0.00683041
RGC	chr19	6551	35869580	35870080	2.67783	0.0234887
RGC	chr19	6588	36008586	36009086	2.70409	0.0234887
RGC	chr19	6589	36009222	36009722	3.36124	0.0036781
RGC	chr19	6593	36014115	36014615	4.58554	0.000154919
RGC	chr19	6626	36127816	36128316	2.11158	0.0176926
RGC	chr19	6633	36139750	36140250	-1.70967	0.0355017
RGC	chr19	6677	36488746	36489246	2.33649	0.0437642
RGC	chr19	6678	36489355	36489855	2.09751	0.0437642
RGC	chr19	6696	36687238	36687738	3.94796	0.00683041
RGC	chr19	6705	36797133	36797633	3.12978	0.0234887
RGC	chr19	6711	36850065	36850565	2.3463	0.0437642
RGC	chr19	6811	37906862	37907362	3.77924	0.00197383
RGC	chr19	6835	38005090	38005590	2.47952	0.0437642
RGC	chr19	6894	38224000	38224500	3.06834	0.0437642
RGC	chr19	6916	38335493	38335993	2.36685	0.00951499
RGC	chr19	6926	38374399	38374899	3.35235	0.0126622
RGC	chr19	6980	38683618	38684118	3.25885	0.0437642
RGC	chr19	6992	38711224	38711724	2.67517	0.0437642
RGC	chr19	7006	38831659	38832159	2.92879	0.0437642
RGC	chr19	7024	38869798	38870298	2.4775	0.0437642
RGC	chr19	7035	38930592	38931092	2.66392	0.0234887
RGC	chr19	7103	39305160	39305660	2.94704	0.0126622
RGC	chr19	7115	39342033	39342533	4.43508	0.00197383
RGC	chr19	7165	39445273	39445773	2.69416	0.0234887
RGC	chr19	7195	39824451	39824951	3.20878	0.00287266
RGC	chr19	7213	39970780	39971280	3.27159	0.00261014
RGC	chr19	7225	40090722	40091222	3.45681	0.0437642
RGC	chr19	7232	40191166	40191666	1.3459	0.0317464
RGC	chr19	7236	40200014	40200514	2.5144	0.0437642
RGC	chr19	7249	40266082	40266582	3.089	0.0126622
RGC	chr19	7264	40285284	40285784	4.1471	0.00683041
RGC	chr19	7280	40367503	40368003	-4.1575	0.0437642
RGC	chr19	7298	40433746	40434246	2.59851	0.0437642
RGC	chr19	7312	40465669	40466169	3.29241	0.00128587
RGC	chr19	7313	40466191	40466691	2.37575	0.0171675
RGC	chr19	7395	40714878	40715378	3.60719	0.0036781
RGC	chr19	7399	40717816	40718316	2.11529	0.0437642
RGC	chr19	7411	40748541	40749041	2.90578	0.0437642
RGC	chr19	7414	40750399	40750899	1.928	0.0104313
RGC	chr19	7415	40750918	40751418	1.93029	0.030825
RGC	chr19	7424	40777347	40777847	1.9475	0.00558219
RGC	chr19	7425	40777944	40778444	1.69017	0.0107169
RGC	chr19	7426	40778468	40778968	2.38752	0.0166562
RGC	chr19	7446	40806726	40807226	3.30085	0.00683041
RGC	chr19	7452	40810621	40811121	2.4077	0.0437642
RGC	chr19	7461	40818488	40818988	3.16633	0.0126622
RGC	chr19	7487	41262201	41262701	4.31057	0.00683041
RGC	chr19	7504	41309936	41310436	3.04588	0.0437642
RGC	chr19	7506	41320205	41320705	2.22695	0.00981185
RGC	chr19	7513	41328476	41328976	4.62405	0.0126622
RGC	chr19	7530	41397181	41397681	2.59604	0.0437642
RGC	chr19	7533	41427207	41427707	3.26975	0.0036781
RGC	chr19	7535	41431691	41432191	5.33466	0.00683041
RGC	chr19	7583	41963888	41964388	3.02022	0.0437642
RGC	chr19	7612	41994049	41994549	3.49608	0.000670185
RGC	chr19	7613	41994603	41995103	1.88568	0.00981185
RGC	chr19	7633	42038631	42039131	2.86339	0.0437642
RGC	chr19	7651	42075648	42076148	4.10166	0.00132866
RGC	chr19	7665	42129260	42129760	3.2537	0.0126622
RGC	chr19	7679	42176868	42177368	4.54737	0.000154919
RGC	chr19	7683	42184259	42184759	2.71154	0.0437642
RGC	chr19	7690	42219987	42220487	3.79749	0.0234887
RGC	chr19	7704	42242482	42242982	2.14288	0.00981185
RGC	chr19	7707	42244610	42245110	3.28186	0.0126622
RGC	chr19	7732	42268207	42268707	1.71582	0.00275692
RGC	chr19	7750	42280300	42280800	3.62498	0.0036781
RGC	chr19	7754	42282965	42283465	2.94404	0.0234887
RGC	chr19	7758	42285349	42285849	3.20315	0.0234887
RGC	chr19	7780	42302274	42302774	3.15696	0.0126622
RGC	chr19	7817	42401715	42402215	2.91753	0.0437642
RGC	chr19	7827	42421054	42421554	2.47996	0.0437642
RGC	chr19	7828	42421588	42422088	3.77058	0.00683041
RGC	chr19	7918	43634867	43635367	2.3016	0.0437642
RGC	chr19	7926	43652230	43652730	2.77163	0.0234887
RGC	chr19	7950	43950940	43951440	2.78022	0.0437642
RGC	chr19	7960	44071839	44072339	2.50194	0.0437642
RGC	chr19	7971	44212249	44212749	3.31501	0.0437642
RGC	chr19	7985	44500341	44500841	3.05441	0.0437642
RGC	chr19	7989	44643589	44644089	2.7118	0.0437642
RGC	chr19	8008	44748305	44748805	3.32235	0.0126622
RGC	chr19	8012	44758101	44758601	2.32775	0.0437642
RGC	chr19	8050	44927001	44927501	3.84232	0.00197383
RGC	chr19	8089	45100729	45101229	3.18684	0.0437642
RGC	chr19	8093	45103002	45103502	3.3416	0.0437642
RGC	chr19	8135	45177604	45178104	2.69212	0.0437642
RGC	chr19	8136	45178114	45178614	2.74031	0.0299266
RGC	chr19	8163	45341159	45341659	3.08511	0.0437642
RGC	chr19	8204	45442752	45443252	3.30004	0.0437642
RGC	chr19	8238	45478390	45478890	3.05266	0.0234887
RGC	chr19	8256	45496303	45496803	2.40648	0.0234887
RGC	chr19	8265	45505260	45505760	3.3471	0.0437642
RGC	chr19	8279	45528620	45529120	2.40869	0.0437642
RGC	chr19	8327	45645941	45646441	3.17496	0.0234887
RGC	chr19	8352	45692285	45692785	3.68713	0.00683041
RGC	chr19	8385	45769377	45769877	1.02661	0.0182316
RGC	chr19	8396	45792668	45793168	2.37792	0.0290509
RGC	chr19	8421	45885947	45886447	2.55048	0.0437642
RGC	chr19	8422	45886574	45887074	2.84759	0.0437642
RGC	chr19	8481	45995043	45995543	1.86831	0.00334863
RGC	chr19	8485	45999628	46000128	1.37893	0.0326914
RGC	chr19	8486	46000289	46000789	4.03699	0.0437642
RGC	chr19	8526	46221820	46222320	3.62894	0.0234887
RGC	chr19	8542	46346754	46347254	3.60567	0.00683041
RGC	chr19	8566	46487753	46488253	2.25263	0.0437642
RGC	chr19	8603	46634042	46634542	2.27068	0.0437642
RGC	chr19	8607	46638490	46638990	3.07138	0.0126622
RGC	chr19	8655	46855974	46856474	1.79477	0.0437642
RGC	chr19	8661	46860558	46861058	2.84161	0.0126622
RGC	chr19	8762	47112943	47113443	1.05021	0.0206831
RGC	chr19	8763	47113553	47114053	2.058	0.0437642
RGC	chr19	8791	47226008	47226508	4.6842	0.00105432
RGC	chr19	8792	47226952	47227452	3.22561	0.0234887
RGC	chr19	8794	47228449	47228949	3.26263	0.0126622
RGC	chr19	8912	47494612	47495112	2.86972	0.0234887
RGC	chr19	8926	47510714	47511214	3.24374	0.0234887
RGC	chr19	8927	47511595	47512095	2.91727	0.0234887
RGC	chr19	9014	47783735	47784235	3.76196	0.0234887
RGC	chr19	9212	48203809	48204309	3.73198	0.00683041
RGC	chr19	9260	48362984	48363484	1.76987	0.0317464
RGC	chr19	9291	48445218	48445718	2.70823	0.0437642
RGC	chr19	9313	48468939	48469439	4.77241	0.000154919
RGC	chr19	9314	48469504	48470004	2.37265	0.0234887
RGC	chr19	9340	48492730	48493230	1.14207	0.0182316
RGC	chr19	9341	48493268	48493768	2.0593	0.00981185
RGC	chr19	9364	48513763	48514263	2.78349	0.0126622
RGC	chr19	9385	48619177	48619677	1.18089	0.00651694
RGC	chr19	9391	48623998	48624498	1.5347	0.0317464
RGC	chr19	9398	48629562	48630062	3.18238	0.0437642
RGC	chr19	9407	48635324	48635824	2.50862	0.0437642
RGC	chr19	9411	48638057	48638557	3.60456	0.0036781
RGC	chr19	9422	48645897	48646397	2.91691	0.0234887
RGC	chr19	9423	48646440	48646940	4.30721	0.0437642
RGC	chr19	9464	48737394	48737894	2.69972	0.0437642
RGC	chr19	9495	48810808	48811308	3.12684	0.0234887
RGC	chr19	9510	48858548	48859048	3.10285	0.0437642
RGC	chr19	9516	48872062	48872562	2.17524	0.0437642
RGC	chr19	9520	48875100	48875600	2.55725	0.0437642
RGC	chr19	9521	48875647	48876147	2.77677	0.0437642
RGC	chr19	9529	48900001	48900501	3.14374	0.00683041
RGC	chr19	9535	48933378	48933878	-1.02092	0.0326914
RGC	chr19	9542	48954605	48955105	2.70664	0.0437642
RGC	chr19	9564	48978853	48979353	2.87285	0.0437642
RGC	chr19	9580	48993231	48993731	1.41022	0.0271009
RGC	chr19	9613	49119495	49119995	3.35814	0.0234887
RGC	chr19	9621	49127904	49128404	4.67966	0.000295578
RGC	chr19	9640	49150080	49150580	2.76429	0.0126622
RGC	chr19	9753	49487159	49487659	2.77777	0.0126622
RGC	chr19	9792	49589970	49590470	4.33092	0.00683041
RGC	chr19	9793	49590836	49591336	2.96402	0.0234887
RGC	chr19	9815	49637940	49638440	3.2998	0.0234887
RGC	chr19	9843	49672232	49672732	3.63639	0.0126622
RGC	chr19	9861	49685698	49686198	3.24918	0.0234887
RGC	chr19	9897	49802283	49802783	3.37805	0.0437642
RGC	chr19	9905	49809264	49809764	2.84871	0.0437642
RGC	chr19	9917	49818022	49818522	2.81064	0.0437642
RGC	chr19	9954	49867049	49867549	1.51873	0.0182316
RGC	chr19	9990	49929228	49929728	2.74384	0.0234887
RGC	chr19	9991	49929765	49930265	1.78704	0.00296538
RGC	chr19	10008	50025266	50025766	4.13234	0.00197383
RGC	chr19	10020	50148067	50148567	4.6987	0.000560021
RGC	chr19	10028	50203177	50203677	3.89136	0.00197383
RGC	chr19	10047	50315808	50316308	2.70633	0.0437642
RGC	chr19	10050	50321901	50322401	4.2121	0.00197383
RGC	chr19	10065	50333363	50333863	3.5455	0.0036781
RGC	chr19	10066	50333883	50334383	4.16184	0.0036781
RGC	chr19	10082	50376157	50376657	2.5746	0.0437642
RGC	chr19	10099	50431514	50432014	2.62698	0.0437642
RGC	chr19	10103	50476156	50476656	2.5629	0.0437642
RGC	chr19	10120	50511118	50511618	-1.06077	0.0101169
RGC	chr19	10124	50514479	50514979	1.73012	0.0326914
RGC	chr19	10131	50547325	50547825	2.36559	0.0437642
RGC	chr19	10137	50551621	50552121	3.45747	0.0126622
RGC	chr19	10155	50607927	50608427	3.26645	0.0126622
RGC	chr19	10180	50669334	50669834	2.24318	0.0437642
RGC	chr19	10212	50724789	50725289	1.71344	0.00166698
RGC	chr19	10216	50728315	50728815	2.65201	0.0437642
RGC	chr19	10224	50804772	50805272	3.8474	0.00105432
RGC	chr19	10244	51132242	51132742	3.36013	0.0126622
RGC	chr19	10259	51313129	51313629	2.48914	0.0437642
RGC	chr19	10261	51319132	51319632	4.38403	0.0234887
RGC	chr19	10266	51324030	51324530	3.09766	0.0234887
RGC	chr19	10271	51338958	51339458	3.39161	0.0234887
RGC	chr19	10272	51339627	51340127	3.65275	0.0126622
RGC	chr19	10283	51367404	51367904	2.38574	0.00487965
RGC	chr19	10287	51394057	51394557	3.82221	0.0126622
RGC	chr19	10325	51887769	51888269	2.811	0.0437642
RGC	chr19	10327	51904798	51905298	2.68833	0.0437642
RGC	chr19	10391	52527294	52527794	4.00393	0.00105432
RGC	chr19	10392	52527825	52528325	2.47466	0.0437642
RGC	chr19	10455	53193164	53193664	3.71622	0.0234887
RGC	chr19	10466	53333401	53333901	3.03685	0.0126622
RGC	chr19	10474	53394821	53395321	3.6439	0.0036781
RGC	chr19	10491	53520622	53521122	2.7431	0.0156735
RGC	chr19	10511	53866783	53867283	2.03669	0.0437642
RGC	chr19	10512	53867496	53867996	1.87533	0.00558219
RGC	chr19	10517	53889733	53890233	2.36048	0.0290509
RGC	chr19	10520	53908029	53908529	2.29065	0.0299266
RGC	chr19	10546	54136967	54137467	1.04959	0.000348582
RGC	chr19	10553	54148125	54148625	2.90756	0.0437642
RGC	chr19	10662	54463606	54464106	2.47232	0.0156735
RGC	chr19	10681	55062981	55063481	4.10741	0.00683041
RGC	chr19	10684	55069228	55069728	2.55405	0.0437642
RGC	chr19	10688	55086983	55087483	2.38795	0.0437642
RGC	chr19	10695	55116104	55116604	3.30469	0.0234887
RGC	chr19	10705	55166487	55166987	2.91698	0.0234887
RGC	chr19	10723	55232047	55232547	3.00493	0.0437642
RGC	chr19	10747	55301697	55302197	4.43632	0.0437642
RGC	chr19	10782	55384182	55384682	1.94512	0.0437642
RGC	chr19	10783	55384940	55385440	2.38098	0.0437642
RGC	chr19	10784	55385628	55386128	3.46407	0.0126622
RGC	chr19	10813	55461546	55462046	1.13237	0.00627567
RGC	chr19	10822	55476306	55476806	3.63518	0.0036781
RGC	chr19	10841	55503663	55504163	2.09442	0.0182316
RGC	chr19	10929	55643311	55643811	2.80623	0.0234887
RGC	chr19	10943	55654251	55654751	1.44877	0.0107169
RGC	chr19	10944	55654765	55655265	2.40624	0.0437642
RGC	chr19	10976	56099688	56100188	2.88181	0.0437642
RGC	chr19	11057	56507490	56507990	3.74449	0.0036781
RGC	chr19	11058	56508015	56508515	2.79672	0.0234887
RGC	chr19	11102	56837556	56838056	2.46757	0.0234887
RGC	chr19	11106	56840555	56841055	1.26953	0.0326914
RGC	chr19	11142	57389491	57389991	3.31917	0.0036781
RGC	chr19	11146	57435007	57435507	2.57889	0.0437642
RGC	chr19	11153	57477367	57477867	3.42589	0.0126622
RGC	chr19	11154	57477871	57478371	2.61415	0.0437642
RGC	chr19	11167	57583807	57584307	2.34964	0.0437642
RGC	chr19	11169	57599594	57600094	2.76507	0.0437642
RGC	chr19	11174	57632846	57633346	2.52324	0.0234887
RGC	chr19	11187	57746527	57747027	1.42033	0.0317464
RGC	chr19	11188	57769388	57769888	2.56716	0.0437642
RGC	chr19	11216	58002577	58003077	3.3734	0.0234887
RGC	chr19	11283	58372353	58372853	4.30703	0.0437642
RGC	chr19	11324	58466740	58467240	1.99713	0.0437642
RGC	chr19	11330	58475259	58475759	2.60457	0.0437642
RGC	chr19	11339	58499206	58499706	2.88587	0.0126622
RGC	chr19	11340	58499760	58500260	2.99185	0.0234887
RGC	chr2	14	283348	283848	2.28736	0.0437642
RGC	chr2	34	676039	676539	2.51464	0.0234887
RGC	chr2	52	905299	905799	2.25412	0.0437642
RGC	chr2	63	950566	951066	3.44002	0.00683041
RGC	chr2	69	1010449	1010949	3.49989	0.0437642
RGC	chr2	144	1817381	1817881	2.82062	0.0234887
RGC	chr2	156	1866261	1866761	3.02074	0.0437642
RGC	chr2	157	1866829	1867329	2.83558	0.0437642
RGC	chr2	163	1900704	1901204	3.21576	0.0234887
RGC	chr2	170	1967504	1968004	2.71566	0.0234887
RGC	chr2	171	1968062	1968562	2.61097	0.0126622
RGC	chr2	173	1972345	1972845	3.17074	0.0234887
RGC	chr2	187	2056447	2056947	3.34168	0.0234887
RGC	chr2	205	2191161	2191661	2.5294	0.0437642
RGC	chr2	214	2271295	2271795	4.0862	0.0234887
RGC	chr2	217	2294226	2294726	1.15775	0.0329257
RGC	chr2	221	2324772	2325272	2.44492	0.0437642
RGC	chr2	227	2331894	2332394	3.33606	0.00683041
RGC	chr2	249	2638758	2639258	3.03754	0.0126622
RGC	chr2	250	2639503	2640003	3.6598	0.00683041
RGC	chr2	254	2656056	2656556	2.71291	0.0437642
RGC	chr2	258	2701718	2702218	2.22156	0.0437642
RGC	chr2	290	3006032	3006532	3.99768	0.0126622
RGC	chr2	321	3257130	3257630	2.94991	0.00683041
RGC	chr2	363	3377692	3378192	3.333	0.0126622
RGC	chr2	369	3399891	3400391	3.44171	0.00683041
RGC	chr2	372	3414987	3415487	1.93745	0.0437642
RGC	chr2	396	3453054	3453554	3.74327	0.0234887
RGC	chr2	410	3483156	3483656	3.74752	0.0437642
RGC	chr2	430	3558143	3558643	4.2513	0.0036781
RGC	chr2	432	3559568	3560068	2.91523	0.0437642
RGC	chr2	436	3575033	3575533	1.04441	0.0326914
RGC	chr2	446	3633219	3633719	3.76174	0.0437642
RGC	chr2	450	3651607	3652107	2.85674	0.0126622
RGC	chr2	458	3659295	3659795	2.94472	0.0234887
RGC	chr2	459	3659847	3660347	2.86754	0.0126622
RGC	chr2	549	6917118	6917618	-1.68536	0.0182316
RGC	chr2	555	6922316	6922816	2.3496	0.0437642
RGC	chr2	557	6923361	6923861	3.61668	0.0234887
RGC	chr2	604	6983083	6983583	3.50537	0.0234887
RGC	chr2	625	7011385	7011885	2.77915	0.0437642
RGC	chr2	634	7018056	7018556	3.08056	0.0126622
RGC	chr2	643	7029684	7030184	2.66388	0.0437642
RGC	chr2	780	8807609	8808109	2.09831	0.0437642
RGC	chr2	791	8922678	8923178	3.33145	0.0437642
RGC	chr2	811	9139640	9140140	1.8084	0.0176926
RGC	chr2	820	9206513	9207013	3.65845	0.0234887
RGC	chr2	838	9230316	9230816	3.7523	0.0126622
RGC	chr2	854	9258694	9259194	2.8304	0.0234887
RGC	chr2	871	9310382	9310882	2.87016	0.0126622
RGC	chr2	877	9356094	9356594	4.36999	0.0036781
RGC	chr2	895	9415555	9416055	3.41167	0.0437642
RGC	chr2	896	9419944	9420444	3.238	0.0234887
RGC	chr2	898	9422439	9422939	3.87303	0.0234887
RGC	chr2	938	9771530	9772030	2.74986	0.0437642
RGC	chr2	945	9843249	9843749	3.34915	0.0036781
RGC	chr2	988	10041878	10042378	2.50413	0.0437642
RGC	chr2	992	10044606	10045106	3.47245	0.0437642
RGC	chr2	1142	10409048	10409548	3.05948	0.0437642
RGC	chr2	1164	10452245	10452745	3.42229	0.0234887
RGC	chr2	1187	10784106	10784606	2.7976	0.0234887
RGC	chr2	1198	10814812	10815312	3.09291	0.0437642
RGC	chr2	1228	11129811	11130311	3.44301	0.0234887
RGC	chr2	1232	11132570	11133070	1.68021	0.0317464
RGC	chr2	1240	11154915	11155415	3.20612	0.0036781
RGC	chr2	1243	11157310	11157810	2.89086	0.0437642
RGC	chr2	1266	11343353	11343853	2.62501	0.0234887
RGC	chr2	1267	11343923	11344423	2.6598	0.00683041
RGC	chr2	1275	11374427	11374927	3.44348	0.0234887
RGC	chr2	1298	11498487	11498987	3.4043	0.0437642
RGC	chr2	1300	11515608	11516108	3.29789	0.0126622
RGC	chr2	1321	11741874	11742374	3.35024	0.0437642
RGC	chr2	1323	11744012	11744512	2.30691	0.0289878
RGC	chr2	1327	11747012	11747512	2.18115	0.0437642
RGC	chr2	1345	11832711	11833211	2.15602	0.0437642
RGC	chr2	1392	12203058	12203558	3.34212	0.0234887
RGC	chr2	1424	12716545	12717045	2.39414	0.00524432
RGC	chr2	1425	12717202	12717702	2.98578	0.0234887
RGC	chr2	1429	12720108	12720608	2.76983	0.0437642
RGC	chr2	1437	12725789	12726289	3.26612	0.0437642
RGC	chr2	1504	14036118	14036618	4.35597	0.0234887
RGC	chr2	1519	14633631	14634131	3.12628	0.0437642
RGC	chr2	1523	14647651	14648151	3.41876	0.0234887
RGC	chr2	1567	15637243	15637743	2.78162	0.0437642
RGC	chr2	1575	15730430	15730930	1.92139	0.0317464
RGC	chr2	1585	15912102	15912602	3.16707	0.0437642
RGC	chr2	1593	15943282	15943782	3.87691	0.00197383
RGC	chr2	1611	16094140	16094640	2.19157	0.0437642
RGC	chr2	1633	16583949	16584449	1.13941	0.011616
RGC	chr2	1634	16608523	16609023	3.59789	0.0437642
RGC	chr2	1637	16614458	16614958	2.61435	0.0437642
RGC	chr2	1644	16635768	16636268	3.72411	0.0437642
RGC	chr2	1647	16639842	16640342	3.28368	0.0126622
RGC	chr2	1674	17166448	17166948	3.8421	0.00197383
RGC	chr2	1692	17538730	17539230	3.65081	0.0234887
RGC	chr2	1693	17539777	17540277	2.62442	0.0234887
RGC	chr2	1694	17540405	17540905	3.78186	0.00683041
RGC	chr2	1695	17541077	17541577	2.08747	0.0437642
RGC	chr2	1698	17637086	17637586	2.66871	0.0437642
RGC	chr2	1706	17753867	17754367	3.34343	0.0126622
RGC	chr2	1715	17830473	17830973	4.55701	0.00105432
RGC	chr2	1796	19901441	19901941	3.29325	0.0437642
RGC	chr2	1808	20051521	20052021	1.09941	0.0305114
RGC	chr2	1852	20350177	20350677	3.00611	0.0234887
RGC	chr2	1911	20617874	20618374	1.14494	0.0259178
RGC	chr2	1920	20626553	20627053	3.42752	0.0437642
RGC	chr2	1935	20650321	20650821	1.44816	0.0182316
RGC	chr2	1936	20650885	20651385	2.00609	0.0171675
RGC	chr2	1937	20651503	20652003	2.99363	0.0437642
RGC	chr2	1940	20667355	20667855	2.79263	0.0437642
RGC	chr2	1949	20728042	20728542	2.94406	0.0437642
RGC	chr2	2009	23073980	23074480	2.96871	0.0437642
RGC	chr2	2019	23383707	23384207	2.49209	0.0437642
RGC	chr2	2020	23384246	23384746	2.22152	0.0437642
RGC	chr2	2024	23386883	23387383	2.52169	0.0437642
RGC	chr2	2083	23492860	23493360	3.4048	0.0437642
RGC	chr2	2111	23545732	23546232	2.05742	0.0437642
RGC	chr2	2186	23934135	23934635	3.56165	0.0437642
RGC	chr2	2205	24076289	24076789	1.36604	7.11352e-05
RGC	chr2	2207	24077528	24078028	3.03175	0.0437642
RGC	chr2	2214	24122342	24122842	4.74253	0.0437642
RGC	chr2	2254	24491832	24492332	3.61775	0.00683041
RGC	chr2	2255	24492519	24493019	3.4203	0.0036781
RGC	chr2	2289	24721428	24721928	2.80488	0.0437642
RGC	chr2	2299	24827541	24828041	2.75731	0.0437642
RGC	chr2	2301	24861435	24861935	1.19174	0.0105703
RGC	chr2	2304	24876430	24876930	2.87572	0.0437642
RGC	chr2	2307	24886569	24887069	4.9775	0.0234887
RGC	chr2	2308	24887382	24887882	3.00509	0.0437642
RGC	chr2	2311	24919493	24919993	2.48202	0.0437642
RGC	chr2	2312	24920008	24920508	3.39676	0.0036781
RGC	chr2	2313	24920684	24921184	2.7813	0.0437642
RGC	chr2	2315	24926954	24927454	2.46287	0.0234887
RGC	chr2	2321	24971784	24972284	1.18793	0.039907
RGC	chr2	2325	24975441	24975941	3.28748	0.0437642
RGC	chr2	2329	24993345	24993845	2.77089	0.0437642
RGC	chr2	2342	25041830	25042330	4.62114	4.15896e-05
RGC	chr2	2343	25042518	25043018	4.50928	0.000154919
RGC	chr2	2349	25062339	25062839	2.80079	0.0437642
RGC	chr2	2352	25068144	25068644	3.86398	0.0437642
RGC	chr2	2353	25076587	25077087	2.95609	0.0437642
RGC	chr2	2367	25128610	25129110	2.38302	0.0437642
RGC	chr2	2408	25266249	25266749	3.36473	0.0234887
RGC	chr2	2438	25294634	25295134	3.66873	0.0234887
RGC	chr2	2452	25305108	25305608	2.84996	0.0126622
RGC	chr2	2453	25305679	25306179	2.39681	0.00951499
RGC	chr2	2454	25306221	25306721	3.22837	0.0234887
RGC	chr2	2479	25324961	25325461	3.1283	0.0126622
RGC	chr2	2489	25332617	25333117	2.31804	0.0437642
RGC	chr2	2498	25339042	25339542	2.26967	0.0437642
RGC	chr2	2503	25342301	25342801	1.431	0.00113197
RGC	chr2	2520	25361938	25362438	4.42009	0.00197383
RGC	chr2	2554	25567401	25567901	2.91476	0.0234887
RGC	chr2	2563	25673357	25673857	3.27296	0.0126622
RGC	chr2	2564	25673900	25674400	3.69092	0.0234887
RGC	chr2	2583	25878382	25878882	3.95072	0.0036781
RGC	chr2	2587	25938291	25938791	3.49671	0.0437642
RGC	chr2	2594	25954302	25954802	2.99329	0.0126622
RGC	chr2	2600	25966506	25967006	2.96881	0.0234887
RGC	chr2	2602	25972945	25973445	3.17113	0.0437642
RGC	chr2	2609	25982477	25982977	2.44702	0.00334863
RGC	chr2	2625	26034304	26034804	2.88437	0.0437642
RGC	chr2	2662	26184116	26184616	2.68448	0.0234887
RGC	chr2	2679	26244665	26245165	3.06459	0.0437642
RGC	chr2	2680	26245172	26245672	2.00883	0.0437642
RGC	chr2	2682	26246737	26247237	2.77779	0.0234887
RGC	chr2	2759	26693465	26693965	2.91912	0.0290509
RGC	chr2	2773	26710389	26710889	2.92936	0.0437642
RGC	chr2	2776	26712600	26713100	3.51579	0.0234887
RGC	chr2	2831	26848404	26848904	2.28901	0.0234887
RGC	chr2	2894	27018201	27018701	1.40458	0.0326914
RGC	chr2	2901	27049999	27050499	2.83571	0.0234887
RGC	chr2	2902	27050501	27051001	3.78762	0.000560021
RGC	chr2	2903	27051342	27051842	1.43838	0.00541088
RGC	chr2	2910	27071576	27072076	1.14529	0.0329257
RGC	chr2	2932	27092694	27093194	3.63952	0.0126622
RGC	chr2	2955	27212060	27212560	4.20036	0.000560021
RGC	chr2	2968	27322847	27323347	3.10576	0.0126622
RGC	chr2	2986	27370119	27370619	1.55809	0.00325466
RGC	chr2	2997	27381439	27381939	2.32533	0.0437642
RGC	chr2	3006	27428333	27428833	4.21239	0.00197383
RGC	chr2	3007	27428859	27429359	1.76276	0.0437642
RGC	chr2	3030	27628186	27628686	3.19056	0.0437642
RGC	chr2	3043	27715404	27715904	3.23505	0.0126622
RGC	chr2	3051	27771940	27772440	2.84703	0.0234887
RGC	chr2	3061	27890426	27890926	3.72493	0.0036781
RGC	chr2	3090	28390784	28391284	3.25337	0.0126622
RGC	chr2	3093	28392531	28393031	3.61935	9.65642e-05
RGC	chr2	3113	28584163	28584663	2.2846	0.0176926
RGC	chr2	3129	28702267	28702767	3.70178	0.0036781
RGC	chr2	3135	28736059	28736559	4.58036	0.0036781
RGC	chr2	3141	28751565	28752065	1.09612	0.00558219
RGC	chr2	3289	29761279	29761779	3.27076	0.0437642
RGC	chr2	3298	29920021	29920521	3.1975	0.0234887
RGC	chr2	3300	29921452	29921952	1.67562	0.00981185
RGC	chr2	3319	30147008	30147508	4.13368	0.0234887
RGC	chr2	3386	30382971	30383471	5.30058	0.0126622
RGC	chr2	3466	31008387	31008887	3.23146	0.0126622
RGC	chr2	3504	31333505	31334005	2.31591	0.0437642
RGC	chr2	3516	32039589	32040089	3.16655	0.0234887
RGC	chr2	3520	32062403	32062903	2.88357	0.0437642
RGC	chr2	3531	32265331	32265831	3.29785	0.0234887
RGC	chr2	3537	32356307	32356807	2.68576	0.0234887
RGC	chr2	3538	32356879	32357379	2.08282	0.00577477
RGC	chr2	3591	33134263	33134763	2.48962	0.0437642
RGC	chr2	3605	33441191	33441691	2.76066	0.0437642
RGC	chr2	3607	33445001	33445501	3.10438	0.0437642
RGC	chr2	3675	36376142	36376642	2.84263	0.0437642
RGC	chr2	3763	37156757	37157257	2.12231	0.0437642
RGC	chr2	3776	37231388	37231888	4.37356	0.00197383
RGC	chr2	3861	38446647	38447147	3.71196	0.0126622
RGC	chr2	3881	38581469	38581969	3.5103	0.0437642
RGC	chr2	3923	38911966	38912466	2.94485	0.0234887
RGC	chr2	3946	39120861	39121361	3.39137	0.0234887
RGC	chr2	3950	39124184	39124684	3.83703	0.0126622
RGC	chr2	4119	40282379	40282879	2.75366	0.0437642
RGC	chr2	4123	40298865	40299365	3.01256	0.0437642
RGC	chr2	4164	40451367	40451867	3.8887	0.00197383
RGC	chr2	4179	41320011	41320511	3.39593	0.0234887
RGC	chr2	4269	42169049	42169549	3.30831	0.0036781
RGC	chr2	4298	42336330	42336830	1.86541	0.0101169
RGC	chr2	4309	42361349	42361849	3.54079	0.00197383
RGC	chr2	4321	42568478	42568978	2.59414	0.0437642
RGC	chr2	4325	42679255	42679755	3.14388	0.0437642
RGC	chr2	4327	42744679	42745179	1.34808	0.0326914
RGC	chr2	4346	42809914	42810414	2.48342	0.00269511
RGC	chr2	4440	43349341	43349841	4.69071	0.0126622
RGC	chr2	4479	43831571	43832071	3.57149	0.0234887
RGC	chr2	4492	43995377	43995877	3.25885	0.0234887
RGC	chr2	4498	44009319	44009819	3.71374	0.0036781
RGC	chr2	4499	44010142	44010642	3.67266	0.0437642
RGC	chr2	4501	44044137	44044637	3.29027	0.0234887
RGC	chr2	4504	44086334	44086834	4.47435	0.00105432
RGC	chr2	4530	44168516	44169016	2.992	6.87376e-05
RGC	chr2	4576	44618099	44618599	3.86505	0.000560021
RGC	chr2	4651	44934773	44935273	3.00921	0.0126622
RGC	chr2	4652	44935314	44935814	2.57106	0.0234887
RGC	chr2	4673	44949740	44950240	2.45539	0.0437642
RGC	chr2	4717	45287013	45287513	3.83077	0.00683041
RGC	chr2	4726	45610429	45610929	1.01866	0.0182316
RGC	chr2	4741	45651723	45652223	3.10377	0.0437642
RGC	chr2	4744	45654072	45654572	3.65186	0.0234887
RGC	chr2	4748	45706653	45707153	3.36601	0.0126622
RGC	chr2	4758	45759766	45760266	2.7988	0.0234887
RGC	chr2	4765	45793830	45794330	2.4018	0.0437642
RGC	chr2	4813	45909657	45910157	2.4643	0.0437642
RGC	chr2	4834	45946022	45946522	3.29449	0.0437642
RGC	chr2	4970	46460180	46460680	4.13315	0.0126622
RGC	chr2	4991	46543918	46544418	1.00579	0.0326914
RGC	chr2	4994	46547643	46548143	3.20178	0.0437642
RGC	chr2	5015	46616831	46617331	3.14768	0.00462344
RGC	chr2	5059	46874285	46874785	2.64012	0.0234887
RGC	chr2	5071	46940899	46941399	2.84855	0.0273654
RGC	chr2	5117	47043203	47043703	3.2083	0.0437642
RGC	chr2	5133	47069548	47070048	1.57462	0.0326914
RGC	chr2	5153	47175594	47176094	3.95177	0.00683041
RGC	chr2	5179	47227525	47228025	3.05802	0.0437642
RGC	chr2	5184	47249402	47249902	3.24173	0.0437642
RGC	chr2	5206	47402814	47403314	4.05704	0.00462344
RGC	chr2	5222	47569858	47570358	2.50482	0.0234887
RGC	chr2	5227	47767829	47768329	3.23371	0.0437642
RGC	chr2	5231	47782769	47783269	4.06389	0.00105432
RGC	chr2	5277	48249859	48250359	3.26684	0.0437642
RGC	chr2	5288	48315432	48315932	3.50189	0.0234887
RGC	chr2	5289	48316037	48316537	3.40234	0.0234887
RGC	chr2	5334	49041049	49041549	3.29397	0.0437642
RGC	chr2	5449	53202068	53202568	2.51433	0.0437642
RGC	chr2	5457	53442749	53443249	2.49679	0.0437642
RGC	chr2	5522	53970818	53971318	3.75078	0.0234887
RGC	chr2	5536	54103645	54104145	2.23661	0.0437642
RGC	chr2	5553	54310194	54310694	2.84137	0.0234887
RGC	chr2	5565	54397388	54397888	3.56332	0.00683041
RGC	chr2	5571	54455219	54455719	3.13008	0.0234887
RGC	chr2	5573	54456866	54457366	3.2472	0.00683041
RGC	chr2	5579	54471376	54471876	2.44796	0.0171675
RGC	chr2	5597	54550016	54550516	3.04773	0.0126622
RGC	chr2	5608	54560034	54560534	2.92082	0.0234887
RGC	chr2	5623	54577963	54578463	3.07663	0.0437642
RGC	chr2	5636	54591536	54592036	4.7332	0.0234887
RGC	chr2	5642	54601346	54601846	2.78137	0.0437642
RGC	chr2	5656	54625798	54626298	2.52611	0.0437642
RGC	chr2	5662	54634685	54635185	3.16302	0.0234887
RGC	chr2	5673	54646251	54646751	3.66242	0.00683041
RGC	chr2	5687	54724569	54725069	4.62526	0.0437642
RGC	chr2	5688	54725154	54725654	3.83014	0.0126622
RGC	chr2	5689	54725672	54726172	3.26333	0.0126622
RGC	chr2	5781	55048874	55049374	2.96031	0.0234887
RGC	chr2	5790	55111691	55112191	2.767	0.0437642
RGC	chr2	5800	55136776	55137276	3.23226	0.0234887
RGC	chr2	5813	55160207	55160707	3.11257	0.00683041
RGC	chr2	5830	55232073	55232573	2.41527	0.0437642
RGC	chr2	5842	55269071	55269571	3.93793	0.00683041
RGC	chr2	5851	55400202	55400702	3.22806	0.0234887
RGC	chr2	5889	55616367	55616867	2.75634	0.0437642
RGC	chr2	5891	55617513	55618013	1.38865	0.00558219
RGC	chr2	5895	55620163	55620663	2.49425	0.0437642
RGC	chr2	5900	55693613	55694113	4.13402	0.0036781
RGC	chr2	5930	56184726	56185226	3.79279	0.00683041
RGC	chr2	5931	56185561	56186061	2.63634	0.0234887
RGC	chr2	5936	56249295	56249795	3.07447	0.0234887
RGC	chr2	5939	56297895	56298395	2.35063	0.0437642
RGC	chr2	5947	56412478	56412978	1.06093	0.00558219
RGC	chr2	5949	56474682	56475182	2.71269	0.0437642
RGC	chr2	5963	56754499	56754999	3.00936	0.0437642
RGC	chr2	6068	60881278	60881778	1.98175	0.00961459
RGC	chr2	6084	61016863	61017363	3.10265	0.0126622
RGC	chr2	6153	61536452	61536952	3.47866	0.0234887
RGC	chr2	6177	61764142	61764642	3.94771	0.00222091
RGC	chr2	6178	61764758	61765258	3.65562	0.0234887
RGC	chr2	6211	61853808	61854308	1.6329	0.0317464
RGC	chr2	6212	61854309	61854809	3.8826	0.00105432
RGC	chr2	6225	61905411	61905911	1.047	0.0326914
RGC	chr2	6262	62293647	62294147	3.55822	0.0234887
RGC	chr2	6309	62705369	62705869	1.44971	0.00580136
RGC	chr2	6346	63840653	63841153	2.70814	0.0265547
RGC	chr2	6374	64143639	64144139	3.42941	0.0126622
RGC	chr2	6375	64144220	64144720	1.27913	0.00558219
RGC	chr2	6383	64234767	64235267	3.32323	0.0437642
RGC	chr2	6389	64327883	64328383	2.93394	0.0126622
RGC	chr2	6505	64750847	64751347	1.40275	0.000197752
RGC	chr2	6528	64859095	64859595	2.54997	0.0234887
RGC	chr2	6532	64865462	64865962	3.4381	0.0437642
RGC	chr2	6557	65055525	65056025	2.94678	0.0234887
RGC	chr2	6580	65130615	65131115	4.21475	0.00105432
RGC	chr2	6584	65187178	65187678	3.02266	0.0234887
RGC	chr2	6595	65300396	65300896	2.78475	0.0437642
RGC	chr2	6630	65430577	65431077	2.70618	0.0234887
RGC	chr2	6674	66433960	66434460	3.40741	0.0142951
RGC	chr2	6675	66434787	66435287	1.40211	0.00354401
RGC	chr2	6692	66446477	66446977	1.4929	0.0326914
RGC	chr2	6698	66456051	66456551	3.51834	0.0437642
RGC	chr2	6720	66479785	66480285	2.94324	0.0437642
RGC	chr2	6745	66507517	66508017	3.3221	0.0234887
RGC	chr2	6748	66509277	66509777	3.76358	0.00683041
RGC	chr2	6793	66575246	66575746	2.86689	0.0234887
RGC	chr2	6809	66845273	66845773	3.2632	0.0234887
RGC	chr2	6819	67259907	67260407	3.93595	0.00683041
RGC	chr2	6832	67836864	67837364	3.72685	0.0036781
RGC	chr2	6888	68191017	68191517	3.63385	0.0437642
RGC	chr2	6945	68250979	68251479	2.71832	0.0437642
RGC	chr2	6947	68252435	68252935	2.22781	0.00981185
RGC	chr2	6948	68252989	68253489	2.44953	0.0234887
RGC	chr2	6960	68318421	68318921	2.53594	0.0437642
RGC	chr2	6962	68319482	68319982	1.53637	0.00577477
RGC	chr2	6968	68368652	68369152	4.77382	0.0126622
RGC	chr2	6991	69013553	69014053	3.56865	0.0126622
RGC	chr2	7022	69387026	69387526	5.36109	0.00105432
RGC	chr2	7084	69603185	69603685	2.79422	0.0437642
RGC	chr2	7128	69829271	69829771	2.86347	0.0089452
RGC	chr2	7139	69913875	69914375	1.82959	0.0437642
RGC	chr2	7140	69914407	69914907	1.4114	0.00196359
RGC	chr2	7141	69915492	69915992	3.46096	0.0437642
RGC	chr2	7176	70086767	70087267	3.4198	0.00683041
RGC	chr2	7198	70132839	70133339	2.02425	0.0437642
RGC	chr2	7199	70133348	70133848	2.6439	0.0234887
RGC	chr2	7213	70190248	70190748	2.04737	0.0437642
RGC	chr2	7229	70257223	70257723	3.78172	0.0234887
RGC	chr2	7230	70257827	70258327	1.04641	0.0191321
RGC	chr2	7231	70258432	70258932	3.0449	0.0437642
RGC	chr2	7233	70260357	70260857	2.57187	0.0437642
RGC	chr2	7247	70303817	70304317	3.75674	0.0234887
RGC	chr2	7253	70553626	70554126	3.3951	0.0437642
RGC	chr2	7262	70655200	70655700	2.77493	0.0437642
RGC	chr2	7265	70685642	70686142	3.42039	0.00137276
RGC	chr2	7266	70686776	70687276	1.55406	0.00184885
RGC	chr2	7268	70695452	70695952	1.35001	0.045152
RGC	chr2	7285	70759404	70759904	2.51228	0.0437642
RGC	chr2	7322	70900880	70901380	2.95705	0.0437642
RGC	chr2	7367	70994732	70995232	4.33868	0.0036781
RGC	chr2	7368	70995331	70995831	2.85623	0.0437642
RGC	chr2	7371	71001044	71001544	2.80953	0.0437642
RGC	chr2	7417	71332154	71332654	3.45937	0.0437642
RGC	chr2	7430	71454229	71454729	3.0627	0.0234887
RGC	chr2	7483	72862462	72862962	3.51056	0.0234887
RGC	chr2	7491	72895666	72896166	3.30744	0.0234887
RGC	chr2	7530	73113612	73114112	2.07703	0.0437642
RGC	chr2	7539	73201980	73202480	3.30717	0.0126622
RGC	chr2	7569	73386026	73386526	3.91902	0.00683041
RGC	chr2	7591	73779893	73780393	3.36854	0.0437642
RGC	chr2	7616	74001879	74002379	3.03814	0.0234887
RGC	chr2	7618	74002964	74003464	2.86958	0.0437642
RGC	chr2	7620	74004148	74004648	2.7044	0.0126622
RGC	chr2	7654	74198321	74198821	2.41918	0.000135916
RGC	chr2	7655	74198957	74199457	3.76855	0.0036781
RGC	chr2	7688	74364567	74365067	1.10257	0.0182316
RGC	chr2	7692	74373066	74373566	3.49024	0.0234887
RGC	chr2	7701	74385224	74385724	2.65369	0.0437642
RGC	chr2	7713	74421966	74422466	2.67124	0.0234887
RGC	chr2	7727	74457427	74457927	3.33996	0.0126622
RGC	chr2	7740	74471942	74472442	3.12356	0.0437642
RGC	chr2	7773	74530472	74530972	3.57109	0.0437642
RGC	chr2	7793	74653951	74654451	1.86717	0.00166698
RGC	chr2	7809	74778856	74779356	1.89837	0.0437642
RGC	chr2	7855	74876201	74876701	2.91916	0.0234887
RGC	chr2	7882	74958935	74959435	2.15192	0.0290509
RGC	chr2	7910	75200584	75201084	3.80399	0.0234887
RGC	chr2	7937	75646564	75647064	3.99889	0.00683041
RGC	chr2	8014	79040891	79041391	3.22135	0.0126622
RGC	chr2	8028	79499662	79500162	3.6333	0.0437642
RGC	chr2	8033	79513508	79514008	3.01942	0.0437642
RGC	chr2	8043	79713296	79713796	4.27968	0.0234887
RGC	chr2	8052	79910590	79911090	2.78156	0.0437642
RGC	chr2	8070	80288410	80288910	3.65812	0.0437642
RGC	chr2	8130	84459031	84459531	3.14175	0.00683041
RGC	chr2	8169	85066747	85067247	2.86748	0.0234887
RGC	chr2	8220	85435145	85435645	2.67247	0.0166562
RGC	chr2	8234	85523534	85524034	3.88573	0.0036781
RGC	chr2	8235	85524128	85524628	3.50117	0.00683041
RGC	chr2	8240	85538265	85538765	3.43147	0.0234887
RGC	chr2	8242	85539534	85540034	3.06836	0.0234887
RGC	chr2	8260	85561288	85561788	4.3103	0.00197383
RGC	chr2	8264	85594887	85595387	3.15884	0.0234887
RGC	chr2	8265	85595426	85595926	1.21292	0.0182316
RGC	chr2	8273	85602478	85602978	1.83915	0.0317464
RGC	chr2	8276	85607504	85608004	3.34271	0.0437642
RGC	chr2	8336	85869629	85870129	1.01034	0.0326914
RGC	chr2	8342	85887564	85888064	2.4424	0.0437642
RGC	chr2	8376	86105917	86106417	4.25916	0.00197383
RGC	chr2	8386	86195276	86195776	3.91919	0.0126622
RGC	chr2	8402	86251792	86252292	2.96523	0.0437642
RGC	chr2	8405	86274704	86275204	2.75677	0.00508213
RGC	chr2	8417	86336507	86337007	3.04318	0.0126622
RGC	chr2	8418	86337418	86337918	3.20158	0.0437642
RGC	chr2	8429	86441056	86441556	2.48794	0.00278259
RGC	chr2	8431	86442577	86443077	3.90579	0.0036781
RGC	chr2	8432	86443230	86443730	2.07951	0.0437642
RGC	chr2	8456	86623602	86624102	3.25364	0.0234887
RGC	chr2	8461	86720028	86720528	4.16974	0.0437642
RGC	chr2	8473	86808266	86808766	4.34475	0.0234887
RGC	chr2	8523	88599988	88600488	3.25452	0.0437642
RGC	chr2	8537	88691368	88691868	1.84002	0.0182316
RGC	chr2	8572	95076631	95077131	2.32432	0.0437642
RGC	chr2	8585	95160176	95160676	2.4541	0.0437642
RGC	chr2	8678	96208108	96208608	3.30813	0.00683041
RGC	chr2	8689	96258590	96259090	4.09148	0.0126622
RGC	chr2	8691	96260624	96261124	1.47965	0.0101169
RGC	chr2	8794	96637796	96638296	2.40152	0.0437642
RGC	chr2	8795	96638396	96638896	2.79271	0.0437642
RGC	chr2	8814	96760501	96761001	3.57971	0.00683041
RGC	chr2	8820	96764159	96764659	2.78509	0.0437642
RGC	chr2	8869	96815215	96815715	4.29434	0.0126622
RGC	chr2	8871	96816616	96817116	2.6354	0.030825
RGC	chr2	8875	96819240	96819740	2.74352	0.0437642
RGC	chr2	8876	96819996	96820496	2.57894	0.0437642
RGC	chr2	8886	96832407	96832907	3.39263	0.0437642
RGC	chr2	8936	96916598	96917098	2.26981	0.0437642
RGC	chr2	8955	97645030	97645530	2.82782	0.0437642
RGC	chr2	8979	97774406	97774906	4.11678	0.0437642
RGC	chr2	8983	97807238	97807738	3.47049	0.0437642
RGC	chr2	9002	98086838	98087338	2.69004	0.0437642
RGC	chr2	9005	98158261	98158761	3.10392	0.0234887
RGC	chr2	9025	98384984	98385484	2.78565	0.0437642
RGC	chr2	9026	98412790	98413290	2.92414	0.0234887
RGC	chr2	9032	98446230	98446730	3.16304	0.0234887
RGC	chr2	9038	98459678	98460178	3.58599	0.00683041
RGC	chr2	9045	98472172	98472672	4.48543	0.0234887
RGC	chr2	9049	98478029	98478529	3.44802	0.0234887
RGC	chr2	9050	98480029	98480529	2.62713	0.0437642
RGC	chr2	9051	98480695	98481195	3.12779	0.0437642
RGC	chr2	9056	98489215	98489715	2.80373	0.0437642
RGC	chr2	9063	98519112	98519612	3.22303	0.0126622
RGC	chr2	9099	99141025	99141525	1.27746	0.0101169
RGC	chr2	9100	99141658	99142158	3.69172	0.0437642
RGC	chr2	9109	99180787	99181287	4.00717	0.0234887
RGC	chr2	9130	99489358	99489858	2.20569	0.0437642
RGC	chr2	9148	99648411	99648911	1.29849	0.0182316
RGC	chr2	9157	99819713	99820213	3.13647	0.0234887
RGC	chr2	9159	99880095	99880595	3.13711	0.0437642
RGC	chr2	9164	99903966	99904466	2.83266	0.0234887
RGC	chr2	9182	100182955	100183455	2.82269	0.0234887
RGC	chr2	9184	100198374	100198874	3.01622	0.0437642
RGC	chr2	9191	100262785	100263285	2.88009	0.0437642
RGC	chr2	9204	100321196	100321696	2.80928	0.0234887
RGC	chr2	9241	100799601	100800101	2.5612	0.0437642
RGC	chr2	9260	100903812	100904312	2.33951	0.0437642
RGC	chr2	9296	101151169	101151669	1.66337	0.0176926
RGC	chr2	9329	101308439	101308939	3.72831	0.0036781
RGC	chr2	9333	101386559	101387059	3.04447	0.0437642
RGC	chr2	9334	101387252	101387752	3.70847	0.0234887
RGC	chr2	9337	101473920	101474420	2.51391	0.0437642
RGC	chr2	9348	101613090	101613590	1.58741	0.000901335
RGC	chr2	9349	101616268	101616768	2.70638	0.0437642
RGC	chr2	9350	101650128	101650628	3.69908	0.00683041
RGC	chr2	9354	101696914	101697414	3.52472	0.0126622
RGC	chr2	9366	101733471	101733971	2.26219	0.0437642
RGC	chr2	9387	101777220	101777720	2.14836	0.0437642
RGC	chr2	9396	101793255	101793755	3.31642	0.0437642
RGC	chr2	9402	101816155	101816655	2.4526	0.0437642
RGC	chr2	9405	101823185	101823685	2.91758	0.0234887
RGC	chr2	9415	101976769	101977269	2.96673	0.0234887
RGC	chr2	9457	102806195	102806695	3.39877	0.00683041
RGC	chr2	9474	103604990	103605490	3.00735	0.0234887
RGC	chr2	9507	105037174	105037674	1.85987	0.0437642
RGC	chr2	9509	105038290	105038790	2.55674	0.0437642
RGC	chr2	9519	105309056	105309556	2.47275	0.0437642
RGC	chr2	9524	105329495	105329995	3.31718	0.0437642
RGC	chr2	9529	105344912	105345412	3.01028	0.0437642
RGC	chr2	9533	105369737	105370237	4.13089	0.0437642
RGC	chr2	9534	105377844	105378344	3.21912	0.0126622
RGC	chr2	9540	105398268	105398768	2.99586	0.0437642
RGC	chr2	9541	105398789	105399289	2.90048	0.0437642
RGC	chr2	9543	105409703	105410203	2.46216	0.0437642
RGC	chr2	9548	105515622	105516122	2.94861	0.0234887
RGC	chr2	9573	105744556	105745056	2.79051	0.0437642
RGC	chr2	9591	105825524	105826024	2.63786	0.0437642
RGC	chr2	9600	105883728	105884228	2.22903	0.0437642
RGC	chr2	9615	106030578	106031078	3.70586	0.0126622
RGC	chr2	9617	106064773	106065273	2.96017	0.0126622
RGC	chr2	9625	106108235	106108735	3.4506	0.0234887
RGC	chr2	9632	106160357	106160857	3.41582	0.0437642
RGC	chr2	9640	106194064	106194564	2.24937	0.0234887
RGC	chr2	9648	106339321	106339821	3.0573	0.0126622
RGC	chr2	9657	106582441	106582941	2.64275	0.0437642
RGC	chr2	9663	106839800	106840300	2.3861	0.0437642
RGC	chr2	9664	106840862	106841362	2.7858	0.0126622
RGC	chr2	9675	106885950	106886450	1.87255	0.00981185
RGC	chr2	9683	106995373	106995873	3.66476	0.0234887
RGC	chr2	9684	106996327	106996827	3.56028	0.0234887
RGC	chr2	9701	107267038	107267538	2.93076	0.0234887
RGC	chr2	9714	107466576	107467076	3.17312	0.0437642
RGC	chr2	9721	107563821	107564321	3.63801	0.00683041
RGC	chr2	9737	108220922	108221422	3.99083	0.0234887
RGC	chr2	9754	108534514	108535014	3.0049	0.0036781
RGC	chr2	9786	108616458	108616958	4.14877	0.0437642
RGC	chr2	9788	108620292	108620792	2.73895	0.0234887
RGC	chr2	9871	109342098	109342598	3.38079	0.00683041
RGC	chr2	9907	109613983	109614483	2.93566	0.00146504
RGC	chr2	9927	110204759	110205259	3.60631	0.0126622
RGC	chr2	9932	110216982	110217482	2.92637	0.0437642
RGC	chr2	9937	110770683	110771183	2.46326	0.0437642
RGC	chr2	9954	111120568	111121068	3.61817	0.00197383
RGC	chr2	9955	111121071	111121571	2.8001	0.0234887
RGC	chr2	9991	111926742	111927242	2.93186	0.0437642
RGC	chr2	10012	112054950	112055450	1.51038	0.000603545
RGC	chr2	10015	112056846	112057346	1.8461	0.0437642
RGC	chr2	10038	112293780	112294280	2.91982	0.0437642
RGC	chr2	10043	112480963	112481463	4.76842	0.000154919
RGC	chr2	10045	112482523	112483023	2.50345	0.0437642
RGC	chr2	10099	112645510	112646010	1.02784	0.0037497
RGC	chr2	10114	112713166	112713666	3.05707	0.0437642
RGC	chr2	10115	112720770	112721270	2.96504	0.0437642
RGC	chr2	10172	113889711	113890211	1.77005	0.00558219
RGC	chr2	10178	113974579	113975079	2.74209	0.0437642
RGC	chr2	10192	114238850	114239350	2.16032	0.0437642
RGC	chr2	10216	115162920	115163420	2.03655	0.0437642
RGC	chr2	10255	117814330	117814830	2.72267	0.0437642
RGC	chr2	10262	117889933	117890433	2.23288	0.0437642
RGC	chr2	10276	118012638	118013138	3.42078	0.0437642
RGC	chr2	10289	118186149	118186649	2.76468	0.0234887
RGC	chr2	10316	119004941	119005441	3.35956	0.0437642
RGC	chr2	10326	119178614	119179114	3.17417	0.0126622
RGC	chr2	10385	119543942	119544442	2.78141	0.0086719
RGC	chr2	10397	119641520	119642020	3.8995	0.0234887
RGC	chr2	10403	119679464	119679964	2.00287	0.0437642
RGC	chr2	10410	119684103	119684603	1.19089	0.00166698
RGC	chr2	10411	119684769	119685269	3.12557	0.0437642
RGC	chr2	10418	119700751	119701251	2.82912	0.0437642
RGC	chr2	10431	119760152	119760652	3.24179	0.00683041
RGC	chr2	10457	120012722	120013222	1.56973	0.0182316
RGC	chr2	10618	121480066	121480566	2.75242	0.0437642
RGC	chr2	10640	121504223	121504723	4.21217	0.0036781
RGC	chr2	10657	121530639	121531139	3.14614	0.0126622
RGC	chr2	10679	121565387	121565887	3.43215	0.0126622
RGC	chr2	10699	121648614	121649114	2.84484	0.0234887
RGC	chr2	10712	121736239	121736739	2.80189	0.0437642
RGC	chr2	10720	121755263	121755763	2.17657	0.0317464
RGC	chr2	10758	123513305	123513805	3.49632	0.0234887
RGC	chr2	10772	124024399	124024899	2.79375	0.0234887
RGC	chr2	10773	124024985	124025485	3.95767	0.00197383
RGC	chr2	10842	126391884	126392384	5.01316	0.0234887
RGC	chr2	10872	127025475	127025975	2.98205	0.0152016
RGC	chr2	10877	127050068	127050568	2.8024	0.0437642
RGC	chr2	10890	127067982	127068482	3.96191	0.0126622
RGC	chr2	10953	127177410	127177910	2.39211	0.0234887
RGC	chr2	10970	127387725	127388225	3.7764	0.00683041
RGC	chr2	10977	127415824	127416324	3.00509	0.0234887
RGC	chr2	11006	127701986	127702486	3.01449	0.0437642
RGC	chr2	11021	127857945	127858445	4.18224	0.0036781
RGC	chr2	11028	127886205	127886705	2.49778	0.0437642
RGC	chr2	11040	128090824	128091324	3.3374	0.0126622
RGC	chr2	11046	128233417	128233917	2.62015	0.0437642
RGC	chr2	11057	128270559	128271059	3.5986	0.0437642
RGC	chr2	11073	128287674	128288174	3.22777	0.0234887
RGC	chr2	11103	128314905	128315405	2.63889	0.0437642
RGC	chr2	11109	128318653	128319153	4.56451	0.00683041
RGC	chr2	11113	128321678	128322178	2.34686	0.0437642
RGC	chr2	11114	128322199	128322699	2.15885	0.0437642
RGC	chr2	11121	128436110	128436610	3.15278	0.0126622
RGC	chr2	11127	128472864	128473364	4.87906	0.0234887
RGC	chr2	11128	128473449	128473949	2.61479	0.0126622
RGC	chr2	11155	128988872	128989372	4.27202	0.00105432
RGC	chr2	11167	129397129	129397629	2.46152	0.0437642
RGC	chr2	11173	129604528	129605028	3.77944	0.0036781
RGC	chr2	11226	129877366	129877866	1.01984	0.0101169
RGC	chr2	11244	130182225	130182725	2.82065	0.0437642
RGC	chr2	11257	130341933	130342433	1.21872	0.0182316
RGC	chr2	11258	130342524	130343024	1.30412	0.000534895
RGC	chr2	11273	130372403	130372903	2.49981	0.00837945
RGC	chr2	11279	130390540	130391040	3.72543	0.0126622
RGC	chr2	11280	130391097	130391597	-1.10841	0.0326914
RGC	chr2	11281	130391851	130392351	3.13196	0.0234887
RGC	chr2	11297	130755225	130755725	3.6847	0.0234887
RGC	chr2	11333	130873643	130874143	3.82214	0.0234887
RGC	chr2	11369	131035202	131035702	2.85351	0.0234887
RGC	chr2	11393	131092060	131092560	2.69428	0.0437642
RGC	chr2	11395	131093541	131094041	4.08585	0.00197383
RGC	chr2	11424	131527601	131528101	3.41332	0.0126622
RGC	chr2	11426	131658981	131659481	3.52794	0.0126622
RGC	chr2	11428	131672617	131673117	2.56647	0.00157
RGC	chr2	11433	131801695	131802195	2.75992	0.0437642
RGC	chr2	11437	132304510	132305010	1.15745	0.0312987
RGC	chr2	11509	133415211	133415711	3.42047	0.0234887
RGC	chr2	11544	133718599	133719099	3.09215	0.0234887
RGC	chr2	11559	133986381	133986881	3.44534	0.0234887
RGC	chr2	11582	134119631	134120131	1.52509	0.0191321
RGC	chr2	11602	134200104	134200604	3.83378	0.0126622
RGC	chr2	11609	134233580	134234080	3.70362	0.0036781
RGC	chr2	11652	134375837	134376337	3.30257	0.0234887
RGC	chr2	11661	134411914	134412414	2.98452	0.0234887
RGC	chr2	11665	134446144	134446644	3.23779	0.0234887
RGC	chr2	11666	134446672	134447172	3.77282	0.0234887
RGC	chr2	11671	134461355	134461855	1.3118	0.0326914
RGC	chr2	11677	134601272	134601772	1.96015	0.030825
RGC	chr2	11678	134602230	134602730	2.15576	0.00951499
RGC	chr2	11699	135004197	135004697	1.97253	0.030825
RGC	chr2	11730	135531109	135531609	1.14545	0.00364554
RGC	chr2	11793	136013973	136014473	3.49294	0.0437642
RGC	chr2	11832	136423398	136423898	2.50805	0.0234887
RGC	chr2	11917	137842370	137842870	3.75781	0.0437607
RGC	chr2	11997	138881147	138881647	2.45963	0.0437642
RGC	chr2	11998	138919276	138919776	3.94952	0.0036781
RGC	chr2	12040	141608091	141608591	3.44032	0.0234887
RGC	chr2	12067	142130710	142131210	3.96731	0.00683041
RGC	chr2	12095	143038382	143038882	3.98752	0.0437642
RGC	chr2	12099	143159958	143160458	2.29106	0.0437642
RGC	chr2	12187	144331777	144332277	1.26575	0.00558219
RGC	chr2	12188	144332355	144332855	1.70335	0.00541088
RGC	chr2	12246	144501934	144502434	2.73812	0.0437642
RGC	chr2	12255	144510355	144510855	4.38322	0.0234887
RGC	chr2	12258	144512624	144513124	2.62744	0.0437642
RGC	chr2	12259	144513756	144514256	3.83735	0.00683041
RGC	chr2	12294	145198926	145199426	3.20587	0.0234887
RGC	chr2	12310	145753233	145753733	4.0909	0.0036781
RGC	chr2	12342	147456727	147457227	2.9372	0.0234887
RGC	chr2	12359	147844015	147844515	3.49915	0.00197383
RGC	chr2	12384	148021253	148021753	4.42954	0.00197383
RGC	chr2	12432	148876678	148877178	1.23934	0.00161423
RGC	chr2	12433	148877272	148877772	2.61063	0.0437642
RGC	chr2	12438	148887846	148888346	2.41171	0.0437642
RGC	chr2	12440	148903164	148903664	3.70846	0.00683041
RGC	chr2	12444	148914457	148914957	2.70009	0.0437642
RGC	chr2	12445	148920573	148921073	2.97238	0.00508242
RGC	chr2	12450	148932512	148933012	4.29599	0.00683041
RGC	chr2	12456	148953519	148954019	2.33554	0.0437642
RGC	chr2	12542	150091827	150092327	3.08328	0.0437642
RGC	chr2	12606	151671129	151671629	2.46546	0.0437642
RGC	chr2	12617	151827785	151828285	4.7427	0.00683041
RGC	chr2	12618	151828319	151828819	2.93174	0.00951499
RGC	chr2	12628	151973750	151974250	4.9498	0.0437642
RGC	chr2	12642	152098280	152098780	2.67715	0.0234887
RGC	chr2	12643	152099253	152099753	4.42817	0.0437642
RGC	chr2	12678	152464466	152464966	2.88176	0.0437642
RGC	chr2	12699	152718295	152718795	1.63768	0.0181556
RGC	chr2	12707	152925796	152926296	2.89449	0.0234887
RGC	chr2	12716	153474418	153474918	3.03273	0.0437642
RGC	chr2	12717	153475000	153475500	4.9466	0.00683041
RGC	chr2	12726	153593090	153593590	2.97511	0.0437642
RGC	chr2	12741	153890556	153891056	3.16125	0.0437642
RGC	chr2	12799	155377149	155377649	3.36146	0.0437642
RGC	chr2	12825	156335444	156335944	3.91646	0.0126622
RGC	chr2	12842	156400529	156401029	3.35049	0.0036781
RGC	chr2	12855	156436612	156437112	3.01944	0.0234887
RGC	chr2	12856	156437189	156437689	2.78237	0.0437642
RGC	chr2	12956	157839482	157839982	2.77363	0.0437642
RGC	chr2	12965	157876166	157876666	2.07235	0.00501952
RGC	chr2	13004	158395175	158395675	4.73935	0.0437642
RGC	chr2	13011	158455902	158456402	3.48167	0.0234887
RGC	chr2	13014	158457928	158458428	1.17862	0.00378274
RGC	chr2	13020	158463714	158464214	1.86679	0.0437642
RGC	chr2	13047	158649755	158650255	1.14552	0.0182316
RGC	chr2	13095	158967656	158968156	3.37231	0.0437642
RGC	chr2	13105	158985870	158986370	3.30316	0.0234887
RGC	chr2	13114	159002700	159003200	4.01211	0.0234887
RGC	chr2	13116	159011357	159011857	2.99059	0.0437642
RGC	chr2	13119	159019058	159019558	2.44425	0.0437642
RGC	chr2	13122	159032003	159032503	3.21129	0.0234887
RGC	chr2	13127	159053159	159053659	2.63735	0.0234887
RGC	chr2	13134	159086225	159086725	3.17849	0.0234887
RGC	chr2	13147	159119702	159120202	3.93748	0.00683041
RGC	chr2	13154	159137537	159138037	3.4878	0.0437642
RGC	chr2	13217	159615335	159615835	3.4355	0.0234887
RGC	chr2	13228	159710896	159711396	2.9151	0.0437642
RGC	chr2	13230	159712168	159712668	2.2272	0.0161583
RGC	chr2	13262	159987023	159987523	2.42827	0.0437642
RGC	chr2	13263	160042049	160042549	2.79118	0.0437642
RGC	chr2	13267	160062369	160062869	3.62252	0.0126622
RGC	chr2	13269	160063839	160064339	1.15658	0.0326914
RGC	chr2	13286	160407103	160407603	3.48005	0.00683041
RGC	chr2	13340	161414175	161414675	1.70963	0.0317464
RGC	chr2	13345	161423515	161424015	2.42991	0.0437642
RGC	chr2	13365	161709107	161709607	3.64528	0.0437642
RGC	chr2	13464	163610463	163610963	4.02767	0.0126622
RGC	chr2	13522	164662002	164662502	2.4082	0.0437642
RGC	chr2	13523	164671504	164672004	3.71052	0.0234887
RGC	chr2	13580	164840440	164840940	2.30003	0.0437642
RGC	chr2	13666	165573954	165574454	1.96636	0.030825
RGC	chr2	13694	165863610	165864110	2.77681	0.0234887
RGC	chr2	13721	166148940	166149440	3.31017	0.0234887
RGC	chr2	13722	166155039	166155539	2.8354	0.0437642
RGC	chr2	13724	166375742	166376242	2.0468	0.0176926
RGC	chr2	13832	168118591	168119091	3.28328	0.0234887
RGC	chr2	13837	168130254	168130754	2.12626	0.0437642
RGC	chr2	13970	169077734	169078234	4.48395	0.0036781
RGC	chr2	13971	169081584	169082084	3.42793	0.0234887
RGC	chr2	14001	169363753	169364253	2.22746	0.0437642
RGC	chr2	14095	170025157	170025657	2.94029	0.0437642
RGC	chr2	14191	170973361	170973861	2.52073	0.0437642
RGC	chr2	14230	171318268	171318768	2.70537	0.0437642
RGC	chr2	14261	171811121	171811621	2.35957	0.0437642
RGC	chr2	14329	172561249	172561749	2.91239	0.0234887
RGC	chr2	14356	172859770	172860270	2.8561	0.0126622
RGC	chr2	14439	173964577	173965077	2.90046	0.0437642
RGC	chr2	14490	174487014	174487514	3.8041	0.0234887
RGC	chr2	14551	175004481	175004981	2.44569	0.0234887
RGC	chr2	14552	175005090	175005590	2.23127	0.0089452
RGC	chr2	14568	175167550	175168050	1.72751	0.000257458
RGC	chr2	14572	175180905	175181405	4.14632	0.0437642
RGC	chr2	14573	175181469	175181969	3.23808	0.0234887
RGC	chr2	14575	175203587	175204087	2.47538	0.0437642
RGC	chr2	14624	176269735	176270235	3.33769	0.0126622
RGC	chr2	14690	177263357	177263857	1.68792	0.0317464
RGC	chr2	14692	177264522	177265022	1.7229	0.00558219
RGC	chr2	14693	177265047	177265547	2.80227	0.0437642
RGC	chr2	14704	177393186	177393686	2.94712	0.0437642
RGC	chr2	14709	177553353	177553853	2.26345	0.0437642
RGC	chr2	14711	177572357	177572857	3.80172	0.0126622
RGC	chr2	14712	177572941	177573441	2.51486	0.0437642
RGC	chr2	14713	177580464	177580964	2.75595	0.0437642
RGC	chr2	14726	177622493	177622993	3.38536	0.0437642
RGC	chr2	14740	177763652	177764152	3.81674	0.0437642
RGC	chr2	14751	178008511	178009011	3.49775	0.0437642
RGC	chr2	14753	178072564	178073064	4.55702	0.0126622
RGC	chr2	14758	178132225	178132725	2.84048	0.0437642
RGC	chr2	14762	178193548	178194048	3.0792	0.00683041
RGC	chr2	14774	178242197	178242697	3.08837	0.0234887
RGC	chr2	14889	179263735	179264235	2.22848	0.0437642
RGC	chr2	14890	179264564	179265064	3.07924	0.0234887
RGC	chr2	14936	179677017	179677517	2.53786	0.0437642
RGC	chr2	15012	179843494	179843994	3.3852	0.0126622
RGC	chr2	15060	180125493	180125993	2.91825	0.0437642
RGC	chr2	15239	181892484	181892984	2.33282	0.0437642
RGC	chr2	15247	181985613	181986113	3.0609	0.0437642
RGC	chr2	15339	183614986	183615486	1.01074	0.0326914
RGC	chr2	15355	184425040	184425540	4.11742	0.00683041
RGC	chr2	15377	184692105	184692605	3.06159	0.0234887
RGC	chr2	15378	184834214	184834714	3.6431	0.0437642
RGC	chr2	15395	185290986	185291486	3.05497	0.0234887
RGC	chr2	15444	186485882	186486382	1.01517	0.0326914
RGC	chr2	15593	189580616	189581116	3.97027	0.0234887
RGC	chr2	15597	189661030	189661530	2.37203	0.000844354
RGC	chr2	15681	190315810	190316310	3.01972	0.0437642
RGC	chr2	15691	190344141	190344641	-3.44994	0.0281973
RGC	chr2	15742	190535610	190536110	3.10297	0.0234887
RGC	chr2	15743	190536226	190536726	3.15257	0.0437642
RGC	chr2	15749	190553216	190553716	3.81773	0.0036781
RGC	chr2	15760	190628286	190628786	3.17879	0.00683041
RGC	chr2	15765	190637136	190637636	3.2749	0.0234887
RGC	chr2	15802	190787769	190788269	3.04013	0.0234887
RGC	chr2	15813	190879360	190879860	2.35274	0.0437642
RGC	chr2	15825	190891412	190891912	2.26685	0.0437642
RGC	chr2	15829	190962117	190962617	2.5117	0.0437642
RGC	chr2	15832	190965077	190965577	2.89592	0.0437642
RGC	chr2	15834	190970771	190971271	3.40639	0.0437642
RGC	chr2	15839	191013342	191013842	3.55585	0.00683041
RGC	chr2	15840	191013995	191014495	4.45477	0.00197383
RGC	chr2	15850	191150778	191151278	2.9694	0.0437642
RGC	chr2	15984	196171934	196172434	2.66833	0.0437642
RGC	chr2	16007	196590923	196591423	2.25731	0.0437642
RGC	chr2	16016	196639353	196639853	4.46815	0.00105432
RGC	chr2	16036	196926836	196927336	3.09203	0.00683041
RGC	chr2	16071	197310602	197311102	2.32714	0.0171675
RGC	chr2	16084	197453090	197453590	1.5813	0.00298628
RGC	chr2	16090	197498764	197499264	4.12715	0.00105432
RGC	chr2	16097	197514567	197515067	2.04803	0.0437642
RGC	chr2	16099	197515705	197516205	-1.0535	0.0355005
RGC	chr2	16107	197802933	197803433	3.37925	0.0234887
RGC	chr2	16188	199659170	199659670	2.98837	0.0437642
RGC	chr2	16198	199850459	199850959	2.71317	0.0234887
RGC	chr2	16199	199850960	199851460	1.60546	0.0326914
RGC	chr2	16208	199911610	199912110	3.40266	0.00683041
RGC	chr2	16242	200307629	200308129	2.91247	0.0234887
RGC	chr2	16260	200360312	200360812	3.25764	0.0437642
RGC	chr2	16273	200476799	200477299	3.13659	0.0437642
RGC	chr2	16290	200713628	200714128	2.72796	0.0437642
RGC	chr2	16295	200811577	200812077	1.04359	0.0191321
RGC	chr2	16306	200863597	200864097	2.91095	0.0437642
RGC	chr2	16313	200888513	200889013	2.96533	0.0437642
RGC	chr2	16327	200962733	200963233	3.8587	0.0126622
RGC	chr2	16328	200963495	200963995	1.64218	0.000483649
RGC	chr2	16335	201057504	201058004	2.68205	0.0234887
RGC	chr2	16337	201069251	201069751	1.39251	0.0326914
RGC	chr2	16418	201642439	201642939	2.98624	0.0437642
RGC	chr2	16470	202034639	202035139	3.09684	0.0437642
RGC	chr2	16496	202374908	202375408	3.54746	0.0437642
RGC	chr2	16497	202375921	202376421	1.95673	0.00541088
RGC	chr2	16533	202912265	202912765	2.24288	0.0234887
RGC	chr2	16536	203015115	203015615	3.03774	0.0234887
RGC	chr2	16555	203328638	203329138	3.06336	0.0437642
RGC	chr2	16567	203533732	203534232	2.59325	0.0234887
RGC	chr2	16568	203534602	203535102	2.84677	0.0126622
RGC	chr2	16569	203535195	203535695	3.87345	0.00683041
RGC	chr2	16622	204828198	204828698	3.7294	0.0036781
RGC	chr2	16649	205682195	205682695	1.54358	0.0176926
RGC	chr2	16651	205683254	205683754	3.50725	0.0126622
RGC	chr2	16654	205685691	205686191	3.00146	0.0234887
RGC	chr2	16656	205687333	205687833	3.52051	0.0234887
RGC	chr2	16662	205700495	205700995	3.59654	0.0126622
RGC	chr2	16665	205706612	205707112	3.23381	0.0234887
RGC	chr2	16700	205959601	205960101	1.10967	0.0101169
RGC	chr2	16716	206158802	206159302	2.6095	0.0437642
RGC	chr2	16755	206439791	206440291	2.92085	0.0437642
RGC	chr2	16758	206443118	206443618	4.4045	0.0036781
RGC	chr2	16759	206443681	206444181	2.45668	0.0234887
RGC	chr2	16784	206981678	206982178	2.40358	0.0437642
RGC	chr2	16791	207107441	207107941	5.51194	0.0126622
RGC	chr2	16825	207266595	207267095	1.2636	0.0326914
RGC	chr2	16827	207310150	207310650	2.91957	0.00045268
RGC	chr2	16829	207311272	207311772	2.08566	0.0299266
RGC	chr2	16833	207409034	207409534	2.12455	0.0437642
RGC	chr2	16855	207529684	207530184	1.65424	0.00106711
RGC	chr2	16943	208072203	208072703	3.71261	0.0437642
RGC	chr2	16961	208255524	208256024	3.07503	0.0437642
RGC	chr2	16965	208265913	208266413	3.43582	0.00683041
RGC	chr2	16977	208375417	208375917	4.39724	0.0036781
RGC	chr2	17030	209426403	209426903	3.17618	0.0234887
RGC	chr2	17136	209682581	209683081	3.57704	0.00683041
RGC	chr2	17153	209771677	209772177	3.60187	0.0234887
RGC	chr2	17180	210171862	210172362	2.91692	0.0437642
RGC	chr2	17192	210476491	210476991	2.57948	0.0290509
RGC	chr2	17262	213152041	213152541	3.04753	0.0126622
RGC	chr2	17270	213251491	213251991	2.95869	0.0234887
RGC	chr2	17302	214489622	214490122	1.80135	0.0176926
RGC	chr2	17328	215160035	215160535	3.56691	0.0234887
RGC	chr2	17345	215795068	215795568	4.8059	0.0437642
RGC	chr2	17348	215828487	215828987	4.06881	0.0437642
RGC	chr2	17364	215961957	215962457	2.62557	0.0437642
RGC	chr2	17386	215979961	215980461	2.34456	0.0437642
RGC	chr2	17460	216370739	216371239	3.15607	0.0234887
RGC	chr2	17468	216412111	216412611	3.77078	0.0036781
RGC	chr2	17476	216498580	216499080	1.20272	0.0113092
RGC	chr2	17509	216695326	216695826	2.49838	0.0234887
RGC	chr2	17578	217694886	217695386	3.64307	0.00197383
RGC	chr2	17585	217729596	217730096	3.88406	0.0036781
RGC	chr2	17616	217858438	217858938	3.67022	0.0234887
RGC	chr2	17671	218217480	218217980	2.79013	0.0437642
RGC	chr2	17672	218219960	218220460	2.98547	0.0437642
RGC	chr2	17698	218287080	218287580	2.94496	0.0234887
RGC	chr2	17713	218356577	218357077	3.36941	0.0437642
RGC	chr2	17719	218396691	218397191	3.73867	0.0437642
RGC	chr2	17723	218399510	218400010	3.61922	0.0234887
RGC	chr2	17775	218659421	218659921	3.32083	0.0234887
RGC	chr2	17855	218892627	218893127	3.80965	0.00683041
RGC	chr2	17867	218908829	218909329	3.04552	0.0437642
RGC	chr2	17883	218959347	218959847	1.33002	0.00349802
RGC	chr2	17885	218960600	218961100	2.48189	0.0437642
RGC	chr2	17888	218963130	218963630	3.64196	0.00683041
RGC	chr2	17889	218963995	218964495	2.55341	0.0437642
RGC	chr2	17916	219002415	219002915	3.47893	0.0126622
RGC	chr2	17943	219177434	219177934	3.42206	0.0437642
RGC	chr2	17944	219177979	219178479	2.18625	0.0176926
RGC	chr2	17972	219228888	219229388	3.00031	0.0234887
RGC	chr2	18004	219277582	219278082	3.22781	0.0437642
RGC	chr2	18007	219279693	219280193	3.56575	0.0234887
RGC	chr2	18008	219280226	219280726	2.75092	0.0437642
RGC	chr2	18028	219298621	219299121	3.4189	0.0147422
RGC	chr2	18054	219388823	219389323	3.46678	0.0234887
RGC	chr2	18073	219468246	219468746	3.1367	0.0437642
RGC	chr2	18087	219498681	219499181	2.35594	0.0166562
RGC	chr2	18143	219541719	219542219	2.70359	0.0437642
RGC	chr2	18145	219543172	219543672	4.51807	0.00105432
RGC	chr2	18146	219543688	219544188	1.58988	9.43729e-05
RGC	chr2	18174	219576735	219577235	3.05807	0.0234887
RGC	chr2	18178	219597177	219597677	2.98782	0.0234887
RGC	chr2	18234	220104677	220105177	2.66154	0.0437642
RGC	chr2	18277	221570391	221570891	2.58402	0.0437642
RGC	chr2	18278	221571383	221571883	3.66636	0.0234887
RGC	chr2	18294	222319522	222320022	2.13442	0.0437642
RGC	chr2	18299	222424964	222425464	4.02206	0.0234887
RGC	chr2	18308	222655828	222656328	2.21986	0.0437642
RGC	chr2	18332	222882630	222883130	5.19656	0.0437642
RGC	chr2	18343	222994245	222994745	2.76863	0.0437642
RGC	chr2	18378	223725521	223726021	3.50914	0.0126622
RGC	chr2	18414	224039447	224039947	3.89065	0.00197383
RGC	chr2	18450	224585349	224585849	1.85641	0.000338491
RGC	chr2	18475	225040729	225041229	2.37059	0.0437642
RGC	chr2	18486	225400947	225401447	2.9624	0.0437642
RGC	chr2	18522	225649891	225650391	3.42621	0.0126622
RGC	chr2	18525	225668529	225669029	2.24104	0.0437642
RGC	chr2	18531	226030940	226031440	1.29356	0.0326914
RGC	chr2	18569	226794806	226795306	2.72099	0.0234887
RGC	chr2	18575	226799108	226799608	2.93008	0.0126622
RGC	chr2	18577	226800453	226800953	3.11783	0.0036781
RGC	chr2	18613	227164015	227164515	2.71771	0.0437642
RGC	chr2	18622	227186361	227186861	2.82724	0.0437642
RGC	chr2	18638	227227943	227228443	3.04294	0.0437642
RGC	chr2	18674	227423590	227424090	3.79895	0.0126622
RGC	chr2	18758	228797251	228797751	3.75337	0.0126622
RGC	chr2	18759	228798262	228798762	4.06307	0.00683041
RGC	chr2	18765	229096230	229096730	3.65968	0.0234887
RGC	chr2	18766	229096776	229097276	3.77886	0.0437642
RGC	chr2	18781	229336024	229336524	2.59674	0.0437642
RGC	chr2	18792	229524601	229525101	3.16091	0.0437642
RGC	chr2	18818	229633447	229633947	3.66585	0.0437642
RGC	chr2	18840	229713620	229714120	2.04136	0.0171675
RGC	chr2	18841	229714335	229714835	3.53572	0.0036781
RGC	chr2	18842	229714911	229715411	2.32686	0.0234887
RGC	chr2	18843	229715845	229716345	3.94322	0.0437642
RGC	chr2	18891	230738101	230738601	3.35303	0.0126622
RGC	chr2	18892	230738690	230739190	2.49214	0.0437642
RGC	chr2	18926	230864634	230865134	1.89961	0.0317464
RGC	chr2	18946	230885799	230886299	2.75935	0.0437642
RGC	chr2	18961	231050302	231050802	4.11233	0.0036781
RGC	chr2	18965	231056652	231057152	3.8797	0.00683041
RGC	chr2	19019	231272890	231273390	2.49229	0.0437642
RGC	chr2	19027	231300259	231300759	3.015	0.0126622
RGC	chr2	19028	231311518	231312018	2.60614	0.0437642
RGC	chr2	19037	231360812	231361312	3.39389	0.0437642
RGC	chr2	19099	231557801	231558301	3.58804	0.0234887
RGC	chr2	19111	231604538	231605038	1.60001	0.00166698
RGC	chr2	19112	231605489	231605989	4.73036	0.0437642
RGC	chr2	19120	231612472	231612972	3.74696	0.00683041
RGC	chr2	19152	231677576	231678076	2.83192	0.0126622
RGC	chr2	19174	231706146	231706646	2.90582	0.0437642
RGC	chr2	19175	231706862	231707362	1.58174	0.0167726
RGC	chr2	19203	231781848	231782348	2.94826	0.0234887
RGC	chr2	19266	232308118	232308618	2.75892	0.0437642
RGC	chr2	19342	232689556	232690056	2.69006	0.0234887
RGC	chr2	19381	233251334	233251834	2.64047	0.0317464
RGC	chr2	19382	233252218	233252718	4.13816	0.0437642
RGC	chr2	19474	233359763	233360263	3.97438	0.0437642
RGC	chr2	19591	234436082	234436582	3.23206	0.00683041
RGC	chr2	19601	234498934	234499434	3.12057	0.0437642
RGC	chr2	19602	234500354	234500854	2.68073	0.0437642
RGC	chr2	19696	235454468	235454968	4.02373	0.0437642
RGC	chr2	19701	235494674	235495174	3.91649	0.0036781
RGC	chr2	19705	235497082	235497582	2.15792	0.0437642
RGC	chr2	19756	235543300	235543800	2.98231	0.0437642
RGC	chr2	19835	235659570	235660070	2.60778	0.0437642
RGC	chr2	19844	235666412	235666912	2.46706	0.0437642
RGC	chr2	19848	235669324	235669824	4.0043	0.00683041
RGC	chr2	19851	235671300	235671800	2.37939	0.0437642
RGC	chr2	19925	235729251	235729751	1.29971	0.0317464
RGC	chr2	19941	235746239	235746739	3.13561	0.0437642
RGC	chr2	20234	237085533	237086033	3.1299	0.0126622
RGC	chr2	20249	237291284	237291784	3.3889	0.0234887
RGC	chr2	20250	237315117	237315617	3.67	0.00197383
RGC	chr2	20318	237858265	237858765	3.16239	0.0437642
RGC	chr2	20323	237905287	237905787	3.99911	0.00105432
RGC	chr2	20351	238061410	238061910	3.45064	0.0437642
RGC	chr2	20423	238449762	238450262	3.56188	0.0126622
RGC	chr2	20556	239531665	239532165	3.2239	0.0126622
RGC	chr2	20595	240025208	240025708	3.57318	0.0126622
RGC	chr2	20628	240259093	240259593	3.34589	0.0234887
RGC	chr2	20629	240259686	240260186	3.09693	0.0437642
RGC	chr2	20635	240352023	240352523	3.64663	0.00683041
RGC	chr2	20660	240452474	240452974	1.20807	0.0113092
RGC	chr2	20670	240459085	240459585	3.63985	0.0234887
RGC	chr2	20673	240464756	240465256	2.97781	0.0437642
RGC	chr2	20674	240466070	240466570	4.79147	0.0036781
RGC	chr2	20675	240466589	240467089	2.24536	0.00951499
RGC	chr2	20765	240756488	240756988	3.12643	0.0437642
RGC	chr2	20772	240763410	240763910	3.42772	0.0234887
RGC	chr2	20776	240766539	240767039	3.49233	0.0490863
RGC	chr2	20792	240787117	240787617	4.09159	0.0437642
RGC	chr2	20806	240800145	240800645	4.05164	0.0234887
RGC	chr2	20820	240818783	240819283	3.03421	0.0437642
RGC	chr2	20828	240831638	240832138	1.46505	0.0317464
RGC	chr2	20829	240832241	240832741	1.5551	0.0176839
RGC	chr2	20868	241102135	241102635	5.14446	0.0437642
RGC	chr2	20874	241149265	241149765	3.13507	0.0089452
RGC	chr2	20892	241257790	241258290	3.38274	0.0437642
RGC	chr2	20936	241495544	241496044	3.07738	0.0126622
RGC	chr2	20948	241508470	241508970	1.57337	0.0101169
RGC	chr2	20949	241509005	241509505	2.93935	0.0234887
RGC	chr2	20960	241610069	241610569	2.4206	0.00524432
RGC	chr2	20981	241686656	241687156	3.30042	0.00683041
RGC	chr2	20982	241687228	241687728	2.76125	0.0437642
RGC	chr2	20986	241700603	241701103	2.65024	0.0437642
RGC	chr2	20997	241734291	241734791	4.64505	0.0036781
RGC	chr20	6	290229	290729	2.71729	0.0437642
RGC	chr20	11	298129	298629	3.6882	0.00683041
RGC	chr20	54	347591	348091	2.17118	0.00935531
RGC	chr20	67	362318	362818	2.85361	0.0437642
RGC	chr20	130	653207	653707	1.07341	0.0326914
RGC	chr20	132	660345	660845	2.2346	0.0437642
RGC	chr20	136	672188	672688	2.08188	0.0234887
RGC	chr20	137	673637	674137	2.70334	0.0437642
RGC	chr20	141	676944	677444	2.90414	0.0437642
RGC	chr20	149	728320	728820	3.31909	0.0437642
RGC	chr20	197	1225232	1225732	3.32337	0.0234887
RGC	chr20	228	1302712	1303212	3.47408	0.0234887
RGC	chr20	251	1466124	1466624	3.03986	0.0437642
RGC	chr20	302	1894245	1894745	2.45361	0.0437642
RGC	chr20	366	2108837	2109337	3.3834	0.0234887
RGC	chr20	380	2120023	2120523	4.21599	0.00683041
RGC	chr20	404	2137444	2137944	4.81048	0.0036781
RGC	chr20	413	2144059	2144559	3.61218	0.0437642
RGC	chr20	434	2163125	2163625	2.61247	0.0437642
RGC	chr20	463	2470631	2471131	2.12812	0.00306083
RGC	chr20	571	3173345	3173845	3.48831	0.0036781
RGC	chr20	586	3203247	3203747	3.97069	0.0437642
RGC	chr20	614	3407717	3408217	3.14979	0.0126622
RGC	chr20	665	3778115	3778615	3.15939	0.0437642
RGC	chr20	675	3786576	3787076	3.53153	0.0126622
RGC	chr20	696	3819623	3820123	3.91985	0.0437642
RGC	chr20	748	4172367	4172867	4.72312	0.0126622
RGC	chr20	783	4687003	4687503	4.08663	0.0234887
RGC	chr20	828	4813600	4814100	3.04108	0.0234887
RGC	chr20	1065	5166551	5167051	1.52749	0.00307391
RGC	chr20	1066	5167254	5167754	1.87024	0.0437642
RGC	chr20	1093	5448396	5448896	3.3463	0.0126622
RGC	chr20	1110	5610735	5611235	2.9297	0.0437642
RGC	chr20	1126	5750081	5750581	2.00599	0.0437642
RGC	chr20	1127	5750650	5751150	2.19185	0.030825
RGC	chr20	1163	6178532	6179032	2.56624	0.0437642
RGC	chr20	1215	8018955	8019455	2.59574	0.0234887
RGC	chr20	1252	8858319	8858819	2.63587	0.0437642
RGC	chr20	1260	9035039	9035539	3.84459	0.0234887
RGC	chr20	1265	9067553	9068053	3.2227	0.0234887
RGC	chr20	1293	9262799	9263299	3.16945	0.0437642
RGC	chr20	1376	10131838	10132338	2.51441	0.0437642
RGC	chr20	1404	10236507	10237007	3.17855	0.0437642
RGC	chr20	1410	10242043	10242543	3.95755	0.0126622
RGC	chr20	1468	10433189	10433689	2.5156	0.0437642
RGC	chr20	1609	11379400	11379900	2.73027	0.0437642
RGC	chr20	1624	11755331	11755831	-5.61771	0.0437642
RGC	chr20	1632	11890514	11891014	1.99778	0.0113092
RGC	chr20	1633	11891045	11891545	2.17316	0.0437642
RGC	chr20	1648	11917614	11918114	2.90418	0.0234887
RGC	chr20	1652	11921228	11921728	2.48987	0.0437642
RGC	chr20	1681	12966426	12966926	2.99779	0.0437642
RGC	chr20	1793	14826908	14827408	2.58084	0.0437642
RGC	chr20	1798	14887985	14888485	2.96085	0.0437642
RGC	chr20	1895	17014192	17014692	2.86911	0.0437642
RGC	chr20	1911	17315186	17315686	2.89855	0.0437642
RGC	chr20	1954	17681589	17682089	2.43959	0.0234887
RGC	chr20	2033	18615179	18615679	1.72481	0.0326914
RGC	chr20	2089	19427435	19427935	2.3873	0.0437642
RGC	chr20	2129	19771658	19772158	2.17595	0.0437642
RGC	chr20	2172	20010466	20010966	2.90091	0.0234887
RGC	chr20	2184	20084992	20085492	3.40765	0.00683041
RGC	chr20	2191	20207228	20207728	2.76102	0.0437642
RGC	chr20	2218	20452340	20452840	2.06789	0.0437642
RGC	chr20	2223	20513737	20514237	3.90595	0.00683041
RGC	chr20	2304	21133322	21133822	3.28586	0.0234887
RGC	chr20	2333	21632469	21632969	3.4049	0.0437642
RGC	chr20	2355	22905614	22906114	3.42293	0.0290509
RGC	chr20	2380	23349862	23350362	3.83186	0.00683041
RGC	chr20	2382	23351171	23351671	3.93792	0.0234887
RGC	chr20	2413	23401163	23401663	2.31097	0.0437642
RGC	chr20	2461	23636189	23636689	2.99551	0.0437642
RGC	chr20	2530	24609370	24609870	2.06213	0.0437642
RGC	chr20	2633	25247032	25247532	2.29125	0.0176926
RGC	chr20	2634	25247790	25248290	3.76291	0.00197383
RGC	chr20	2647	25285087	25285587	3.41532	0.0234887
RGC	chr20	2659	25309724	25310224	5.03088	0.0126622
RGC	chr20	2683	25585315	25585815	2.36331	0.0234887
RGC	chr20	2686	25623736	25624236	3.27862	0.0234887
RGC	chr20	2707	25863668	25864168	1.13036	0.0182316
RGC	chr20	2710	25865643	25866143	5.42521	0.0126622
RGC	chr20	2713	25868026	25868526	2.49756	0.0437642
RGC	chr20	2737	30537323	30537823	3.00987	0.0437642
RGC	chr20	2753	31503041	31503541	3.22592	0.00683041
RGC	chr20	2799	31662069	31662569	2.89433	0.0437642
RGC	chr20	2808	31670544	31671044	2.61049	0.0437642
RGC	chr20	2834	31698819	31699319	3.89649	0.0036781
RGC	chr20	2844	31708251	31708751	4.26037	0.0234887
RGC	chr20	2860	31720306	31720806	2.71969	0.0437642
RGC	chr20	2868	31738901	31739401	1.26082	0.0169991
RGC	chr20	2874	31822742	31823242	2.16115	0.0437642
RGC	chr20	2879	31870043	31870543	3.59082	0.00682987
RGC	chr20	2899	32031402	32031902	3.53936	0.0234887
RGC	chr20	2905	32109495	32109995	3.12972	0.0036781
RGC	chr20	2936	32270565	32271065	4.1694	0.00197383
RGC	chr20	3057	32522215	32522715	2.65287	0.0437642
RGC	chr20	3066	32535815	32536315	2.76678	0.0437642
RGC	chr20	3067	32536355	32536855	2.66903	0.0437642
RGC	chr20	3084	32574443	32574943	3.29732	0.0234887
RGC	chr20	3140	32743790	32744290	4.44174	0.0126622
RGC	chr20	3181	33177214	33177714	2.86974	0.0126622
RGC	chr20	3188	33250636	33251136	3.07884	0.0437642
RGC	chr20	3232	33490196	33490696	2.21632	0.0437642
RGC	chr20	3289	33667303	33667803	2.79589	0.0126622
RGC	chr20	3332	33810987	33811487	1.3681	0.0101169
RGC	chr20	3373	33992996	33993496	1.51652	0.00545135
RGC	chr20	3467	34362974	34363474	3.7757	0.0126622
RGC	chr20	3491	34515474	34515974	2.06508	0.0437642
RGC	chr20	3492	34516107	34516607	2.32237	0.0437642
RGC	chr20	3581	34824303	34824803	2.9335	0.0437642
RGC	chr20	3590	34871485	34871985	3.228	0.0126622
RGC	chr20	3619	34997188	34997688	3.06997	0.0437642
RGC	chr20	3642	35147114	35147614	2.87013	0.0126622
RGC	chr20	3658	35277289	35277789	3.64246	0.0437642
RGC	chr20	3675	35454335	35454835	2.91964	0.0234887
RGC	chr20	3683	35463649	35464149	2.7182	0.0437642
RGC	chr20	3715	35699148	35699648	2.75162	0.0437642
RGC	chr20	3800	36138557	36139057	2.72548	0.0437642
RGC	chr20	3811	36156548	36157048	5.27825	0.0234887
RGC	chr20	3821	36175042	36175542	2.71299	0.0437642
RGC	chr20	3860	36319290	36319790	3.83944	0.00683041
RGC	chr20	3866	36343453	36343953	1.96128	0.0176926
RGC	chr20	3869	36385457	36385957	3.23184	0.0234887
RGC	chr20	3895	36461091	36461591	1.53987	0.0329257
RGC	chr20	4006	36800678	36801178	3.44846	0.0234887
RGC	chr20	4007	36815224	36815724	2.91439	0.0234887
RGC	chr20	4008	36815962	36816462	3.14244	0.0126622
RGC	chr20	4018	36845358	36845858	3.04486	0.0437642
RGC	chr20	4056	37178151	37178651	2.5699	0.0234887
RGC	chr20	4058	37179351	37179851	3.61518	0.0437642
RGC	chr20	4098	37346388	37346888	3.69446	0.0437642
RGC	chr20	4123	37527932	37528432	2.29504	0.0437642
RGC	chr20	4132	37627338	37627838	2.94443	0.0234887
RGC	chr20	4133	37630138	37630638	4.07057	0.0126622
RGC	chr20	4147	37727528	37728028	3.27724	0.0437642
RGC	chr20	4166	37845208	37845708	2.87991	0.0437642
RGC	chr20	4177	37886095	37886595	2.90223	0.0437642
RGC	chr20	4289	38925955	38926455	3.29949	0.0437642
RGC	chr20	4291	38962037	38962537	3.25085	0.0126622
RGC	chr20	4363	41028424	41028924	4.9327	8.05891e-05
RGC	chr20	4392	41184857	41185357	3.24108	0.0437642
RGC	chr20	4525	42965004	42965504	4.06615	0.0234887
RGC	chr20	4561	43507415	43507915	3.52986	0.0437642
RGC	chr20	4570	43590652	43591152	3.89237	0.00683041
RGC	chr20	4611	44210627	44211127	2.71473	0.0234887
RGC	chr20	4615	44214977	44215477	3.32618	0.0437642
RGC	chr20	4637	44475593	44476093	4.02948	0.0126622
RGC	chr20	4652	44552766	44553266	3.03415	0.0437642
RGC	chr20	4679	44745646	44746146	-5.08884	0.0437642
RGC	chr20	4698	44884801	44885301	5.15401	0.0437642
RGC	chr20	4777	45373190	45373690	2.46888	0.0437642
RGC	chr20	4786	45407051	45407551	3.34932	0.0126622
RGC	chr20	4827	45799107	45799607	2.67926	0.0234887
RGC	chr20	4842	45834280	45834780	4.60187	0.0234887
RGC	chr20	4858	45856709	45857209	2.31912	0.0437642
RGC	chr20	4871	45880900	45881400	2.36975	0.00951499
RGC	chr20	4894	45933611	45934111	2.98342	0.0437642
RGC	chr20	4926	45970931	45971431	3.99498	0.0126622
RGC	chr20	4991	46055863	46056363	2.08106	0.0437642
RGC	chr20	5018	46088911	46089411	2.05908	0.0437642
RGC	chr20	5093	46348289	46348789	2.69974	0.0437642
RGC	chr20	5114	46371559	46372059	1.29431	0.0101169
RGC	chr20	5122	46394661	46395161	2.91348	0.0234887
RGC	chr20	5134	46406432	46406932	2.13316	0.00161423
RGC	chr20	5161	46690026	46690526	2.21865	0.0437642
RGC	chr20	5192	47205596	47206096	2.37099	0.0437642
RGC	chr20	5258	47348777	47349277	3.20861	0.0234887
RGC	chr20	5265	47354256	47354756	2.16831	0.0437642
RGC	chr20	5271	47359006	47359506	3.91859	0.00683041
RGC	chr20	5318	47783104	47783604	2.36781	0.0437642
RGC	chr20	5321	47785781	47786281	4.40519	0.00683041
RGC	chr20	5367	48368454	48368954	2.93079	0.0234887
RGC	chr20	5388	48580875	48581375	2.12424	0.0437642
RGC	chr20	5393	48619549	48620049	4.67842	0.0437642
RGC	chr20	5425	48919436	48919936	3.05914	0.0234887
RGC	chr20	5426	48920156	48920656	5.48104	0.000560021
RGC	chr20	5433	49046499	49046999	3.23547	0.0234887
RGC	chr20	5453	49219087	49219587	2.59795	0.0234887
RGC	chr20	5467	49313343	49313843	2.77044	0.0126622
RGC	chr20	5606	49611039	49611539	2.51927	0.0437642
RGC	chr20	5607	49620219	49620719	2.8037	0.0437642
RGC	chr20	5655	49915530	49916030	1.01214	0.0172229
RGC	chr20	5674	50071196	50071696	2.96604	0.0234887
RGC	chr20	5681	50112938	50113438	3.35644	0.0234887
RGC	chr20	5688	50120773	50121273	3.20182	0.00683041
RGC	chr20	5697	50152954	50153454	2.73098	0.0437642
RGC	chr20	5701	50165471	50165971	2.66735	0.0437642
RGC	chr20	5702	50165983	50166483	3.59576	0.0234887
RGC	chr20	5721	50285796	50286296	2.65502	0.0437642
RGC	chr20	5730	50379236	50379736	3.23525	0.00683041
RGC	chr20	5752	50527074	50527574	2.59121	0.0437642
RGC	chr20	5805	50744411	50744911	-5.07638	0.0437642
RGC	chr20	5841	50931463	50931963	2.95008	0.0234887
RGC	chr20	5852	51022944	51023444	2.94237	0.0234887
RGC	chr20	5884	51750036	51750536	3.00944	0.0234887
RGC	chr20	5887	51767019	51767519	4.74984	0.0234887
RGC	chr20	5963	54208212	54208712	2.92695	0.0437642
RGC	chr20	6008	56358601	56359101	3.56908	0.00683041
RGC	chr20	6022	56468292	56468792	3.84229	0.00683041
RGC	chr20	6151	57718354	57718854	3.44843	0.0126622
RGC	chr20	6219	58237011	58237511	2.93423	0.0437642
RGC	chr20	6223	58309943	58310443	2.84577	0.0437642
RGC	chr20	6241	58471490	58471990	3.26714	0.0234887
RGC	chr20	6265	58692495	58692995	3.3183	0.0437642
RGC	chr20	6326	59222438	59222938	4.00738	0.0437642
RGC	chr20	6331	59364517	59365017	2.79775	0.0437642
RGC	chr20	6338	59525467	59525967	2.92129	0.0437642
RGC	chr20	6341	59567501	59568001	2.57077	0.0437642
RGC	chr20	6343	59571874	59572374	2.69305	0.0437642
RGC	chr20	6347	59576142	59576642	3.00334	0.0437642
RGC	chr20	6348	59577185	59577685	2.36609	0.0437642
RGC	chr20	6364	59627928	59628428	3.70358	0.0281973
RGC	chr20	6373	59678336	59678836	1.48306	0.0176926
RGC	chr20	6374	59678840	59679340	2.64975	0.0437642
RGC	chr20	6378	59726115	59726615	2.79878	0.0437642
RGC	chr20	6381	59735849	59736349	3.438	0.0437642
RGC	chr20	6384	59751027	59751527	3.50388	0.0234887
RGC	chr20	6388	59753787	59754287	3.20504	0.0234887
RGC	chr20	6408	59940800	59941300	2.78534	0.0437642
RGC	chr20	6510	61253211	61253711	3.23996	0.0437642
RGC	chr20	6533	61516467	61516967	3.57853	0.0290509
RGC	chr20	6550	61840239	61840739	2.25544	0.0437642
RGC	chr20	6580	62066393	62066893	1.41561	0.0182316
RGC	chr20	6581	62066964	62067464	3.44045	0.0437642
RGC	chr20	6614	62156848	62157348	3.47541	0.0437642
RGC	chr20	6628	62220148	62220648	1.99268	0.0484005
RGC	chr20	6629	62220650	62221150	4.23264	0.00105432
RGC	chr20	6643	62246876	62247376	2.76343	0.0234887
RGC	chr20	6646	62258472	62258972	2.51021	0.0437642
RGC	chr20	6655	62301742	62302242	3.38281	0.0126622
RGC	chr20	6657	62303090	62303590	3.04498	0.0126622
RGC	chr20	6658	62303609	62304109	3.13328	0.0234887
RGC	chr20	6677	62364770	62365270	1.94193	0.00981185
RGC	chr20	6681	62367835	62368335	3.64625	0.0437642
RGC	chr20	6736	62550530	62551030	3.40469	0.00683041
RGC	chr20	6737	62557964	62558464	3.84441	0.00683041
RGC	chr20	6778	62642100	62642600	2.82482	0.0437642
RGC	chr20	6838	62716128	62716628	5.36819	0.0234887
RGC	chr20	6865	62775173	62775673	2.57081	0.0437642
RGC	chr20	6881	62794058	62794558	5.02733	5.42805e-06
RGC	chr20	6882	62794630	62795130	2.79742	0.0437642
RGC	chr20	6895	62803890	62804390	3.56366	0.0437642
RGC	chr20	6898	62806063	62806563	2.63703	0.0437642
RGC	chr20	6933	62875434	62875934	3.1556	0.0234887
RGC	chr20	6942	62900185	62900685	2.8493	0.0437642
RGC	chr20	6958	62925668	62926168	2.43665	0.0437642
RGC	chr20	7012	63026307	63026807	2.77463	0.0437642
RGC	chr20	7036	63069631	63070131	3.52381	0.0234887
RGC	chr20	7039	63071599	63072099	3.37726	0.0437642
RGC	chr20	7111	63177906	63178406	3.69663	0.0147422
RGC	chr20	7143	63216050	63216550	3.38151	0.0234887
RGC	chr20	7144	63216595	63217095	3.04048	0.0437642
RGC	chr20	7196	63342732	63343232	3.24015	0.00683041
RGC	chr20	7214	63359664	63360164	2.70683	0.0234887
RGC	chr20	7215	63360189	63360689	2.49508	0.0234887
RGC	chr20	7244	63400641	63401141	2.67698	0.0437642
RGC	chr20	7267	63481882	63482382	2.7817	0.0290509
RGC	chr20	7269	63483901	63484401	2.97465	0.0234887
RGC	chr20	7295	63519803	63520303	3.35554	0.0234887
RGC	chr20	7320	63551007	63551507	3.29536	0.0234887
RGC	chr20	7330	63614190	63614690	3.11379	0.0437642
RGC	chr20	7350	63643676	63644176	3.61125	0.0437642
RGC	chr20	7364	63658358	63658858	3.15191	0.0234887
RGC	chr20	7402	63738702	63739202	2.45546	0.0437642
RGC	chr20	7426	63846432	63846932	3.05963	0.0234887
RGC	chr20	7437	63864112	63864612	3.48061	0.0234887
RGC	chr20	7464	63909575	63910075	2.5306	0.0437642
RGC	chr20	7508	63956163	63956663	3.50058	0.0126622
RGC	chr20	7529	63976822	63977322	3.36982	0.0437642
RGC	chr20	7543	64038456	64038956	3.1046	0.0437642
RGC	chr20	7639	64188089	64188589	3.06781	0.0234887
RGC	chr20	7668	64222789	64223289	-4.64186	0.0437642
RGC	chr20	7671	64225037	64225537	2.77411	0.0437642
RGC	chr20	7683	64238327	64238827	2.76952	0.0437642
RGC	chr20	7698	64255366	64255866	3.15609	0.0437642
RGC	chr21	24	14215846	14216346	1.46431	0.0182622
RGC	chr21	83	14947644	14948144	4.12902	0.0234887
RGC	chr21	91	14987286	14987786	2.93967	0.0437642
RGC	chr21	95	14996075	14996575	3.12839	0.0437642
RGC	chr21	108	15006752	15007252	2.2825	0.0437642
RGC	chr21	149	15222001	15222501	2.97222	0.0437642
RGC	chr21	160	15483112	15483612	2.13297	0.0317464
RGC	chr21	168	15730255	15730755	3.18185	0.0126622
RGC	chr21	205	16376634	16377134	3.75624	0.00683041
RGC	chr21	208	16454311	16454811	3.37493	0.0437642
RGC	chr21	220	16624479	16624979	2.8528	0.0437642
RGC	chr21	245	17512723	17513223	1.72128	0.00306083
RGC	chr21	423	25734764	25735264	1.55458	0.0237671
RGC	chr21	425	25735963	25736463	3.35862	0.0126622
RGC	chr21	428	25790023	25790523	3.31285	0.0126622
RGC	chr21	434	25903456	25903956	3.4459	0.0437642
RGC	chr21	492	27022274	27022774	2.94077	0.0437642
RGC	chr21	527	28473833	28474333	4.95599	0.00197383
RGC	chr21	556	29003320	29003820	2.84245	0.0234887
RGC	chr21	566	29047272	29047772	4.07897	0.00683041
RGC	chr21	598	29298609	29299109	3.67813	0.0126622
RGC	chr21	599	29299127	29299627	2.56135	0.0234887
RGC	chr21	600	29299813	29300313	3.47565	0.00683041
RGC	chr21	636	29568176	29568676	3.66153	0.00683041
RGC	chr21	660	29812496	29812996	3.35353	0.00683041
RGC	chr21	693	29939155	29939655	2.99561	0.0126622
RGC	chr21	731	31110979	31111479	3.51992	0.0437642
RGC	chr21	758	31443641	31444141	3.2084	0.0437642
RGC	chr21	773	31559560	31560060	3.08352	0.0126622
RGC	chr21	866	32336679	32337179	3.69185	0.0437642
RGC	chr21	876	32392802	32393302	1.16825	0.0101169
RGC	chr21	959	33362126	33362626	3.19072	0.0437642
RGC	chr21	1001	33541352	33541852	2.44794	0.0437642
RGC	chr21	1003	33542670	33543170	1.04933	0.033766
RGC	chr21	1016	33587931	33588431	2.88494	0.0234887
RGC	chr21	1024	33641543	33642043	-1.07718	0.0124523
RGC	chr21	1025	33642081	33642581	1.41238	0.00200442
RGC	chr21	1033	33650066	33650566	2.66494	0.0437642
RGC	chr21	1083	33903991	33904491	3.02762	0.0437642
RGC	chr21	1093	33916167	33916667	1.82363	0.0437642
RGC	chr21	1138	34205038	34205538	3.02034	0.0126622
RGC	chr21	1176	34561803	34562303	4.03661	0.0036781
RGC	chr21	1213	34620181	34620681	2.60855	0.0437642
RGC	chr21	1231	34890528	34891028	2.63523	0.0437642
RGC	chr21	1305	36320443	36320943	3.01433	0.0234887
RGC	chr21	1345	36888504	36889004	3.08597	0.0437642
RGC	chr21	1351	36927604	36928104	3.54532	0.0437642
RGC	chr21	1366	36967391	36967891	2.66236	0.0437642
RGC	chr21	1374	36989996	36990496	1.61839	0.0317464
RGC	chr21	1387	37073041	37073541	1.83018	0.0305114
RGC	chr21	1404	37195571	37196071	1.06523	0.0346246
RGC	chr21	1410	37221038	37221538	2.79559	0.0234887
RGC	chr21	1412	37257363	37257863	2.70463	0.0437642
RGC	chr21	1420	37267379	37267879	3.98459	0.000560021
RGC	chr21	1428	37366421	37366921	4.00427	0.00197383
RGC	chr21	1429	37366967	37367467	2.27008	0.0437642
RGC	chr21	1437	37380579	37381079	2.55802	0.0437642
RGC	chr21	1488	37704784	37705284	3.06469	0.0437642
RGC	chr21	1495	37753375	37753875	2.85504	0.0234887
RGC	chr21	1512	37916211	37916711	2.7221	0.0437642
RGC	chr21	1554	39183251	39183751	1.06842	0.00720671
RGC	chr21	1601	39380079	39380579	4.10519	0.00105432
RGC	chr21	1608	39387484	39387984	3.04631	0.0234887
RGC	chr21	1618	39414407	39414907	3.58437	0.0234887
RGC	chr21	1653	39519795	39520295	2.48016	0.0437642
RGC	chr21	1675	39613411	39613911	2.25827	0.0437642
RGC	chr21	1688	39788273	39788773	3.97671	0.00105432
RGC	chr21	1714	39885112	39885612	3.80749	0.0234887
RGC	chr21	1745	40049494	40049994	3.3974	0.0234887
RGC	chr21	1766	40194512	40195012	4.30575	0.0437642
RGC	chr21	1778	40318644	40319144	4.14105	0.000560021
RGC	chr21	1780	40345628	40346128	2.71676	0.0234887
RGC	chr21	1787	40404661	40405161	2.61436	0.0437642
RGC	chr21	1788	40461442	40461942	2.87198	0.0234887
RGC	chr21	1790	40474679	40475179	3.44869	0.0036781
RGC	chr21	1791	40516257	40516757	5.1251	0.00105432
RGC	chr21	1794	40547208	40547708	3.19828	0.00683041
RGC	chr21	1795	40547772	40548272	3.45189	0.0234887
RGC	chr21	1808	40630979	40631479	2.65859	0.0156735
RGC	chr21	1825	40689964	40690464	3.63476	0.00105432
RGC	chr21	1830	40765771	40766271	4.19782	0.0036781
RGC	chr21	1831	40771054	40771554	3.0812	0.0437642
RGC	chr21	1837	40841078	40841578	2.5153	0.0234887
RGC	chr21	1838	40841870	40842370	3.64622	0.00197383
RGC	chr21	1852	41068951	41069451	3.43872	0.0234887
RGC	chr21	1856	41124942	41125442	2.65837	0.0437642
RGC	chr21	1911	41888658	41889158	2.81934	0.0234887
RGC	chr21	1922	41932828	41933328	1.61887	0.0317464
RGC	chr21	1936	41953183	41953683	3.1253	0.0437642
RGC	chr21	1937	41953918	41954418	3.16862	0.0437642
RGC	chr21	1943	41957869	41958369	1.05974	0.0182316
RGC	chr21	1948	42008842	42009342	3.80521	0.00197383
RGC	chr21	1951	42010869	42011369	3.28439	0.0437642
RGC	chr21	1954	42013527	42014027	2.1127	0.0437642
RGC	chr21	1964	42057463	42057963	2.85678	0.0437642
RGC	chr21	1979	42117355	42117855	3.31178	0.00683041
RGC	chr21	2010	42222050	42222550	2.86839	0.0437642
RGC	chr21	2026	42235949	42236449	3.48924	0.0126622
RGC	chr21	2096	42495579	42496079	2.08979	0.0437642
RGC	chr21	2097	42496127	42496627	3.76764	8.00835e-07
RGC	chr21	2118	42527476	42527976	2.93645	0.0437642
RGC	chr21	2157	42651881	42652381	2.4182	0.0437642
RGC	chr21	2158	42652431	42652931	3.11496	0.0437642
RGC	chr21	2167	42659680	42660180	3.96905	0.00197383
RGC	chr21	2172	42664017	42664517	3.48528	0.0234887
RGC	chr21	2177	42668019	42668519	2.82295	0.0234887
RGC	chr21	2227	42878619	42879119	2.862	0.0126622
RGC	chr21	2228	42879306	42879806	4.16925	0.00197383
RGC	chr21	2244	42973999	42974499	2.58019	0.000568255
RGC	chr21	2245	42974908	42975408	2.62554	0.0437642
RGC	chr21	2251	43195131	43195631	3.07151	0.0234887
RGC	chr21	2286	43368554	43369054	2.95309	0.0437642
RGC	chr21	2287	43369074	43369574	4.37706	0.000560021
RGC	chr21	2335	43718837	43719337	1.59238	0.00204083
RGC	chr21	2338	43720966	43721466	2.66566	0.0126622
RGC	chr21	2340	43723536	43724036	3.1814	0.0437642
RGC	chr21	2353	43737252	43737752	2.4043	0.0437642
RGC	chr21	2383	43788696	43789196	3.20144	0.0234887
RGC	chr21	2401	43865451	43865951	3.02499	0.030825
RGC	chr21	2407	43880264	43880764	2.85441	0.00269511
RGC	chr21	2432	43936068	43936568	2.35138	0.0234887
RGC	chr21	2443	43944388	43944888	3.17163	0.0437642
RGC	chr21	2456	43955085	43955585	2.85623	0.0437642
RGC	chr21	2511	44051484	44051984	3.77764	0.00197383
RGC	chr21	2513	44067371	44067871	3.3044	0.0126622
RGC	chr21	2532	44299755	44300255	3.49455	0.00683041
RGC	chr21	2552	44322546	44323046	3.36614	0.0036781
RGC	chr21	2553	44323530	44324030	4.25854	0.000295578
RGC	chr21	2583	44379983	44380483	3.25861	0.0126622
RGC	chr21	2585	44425043	44425543	5.5336	4.15896e-05
RGC	chr21	2589	44432983	44433483	3.23096	0.0234887
RGC	chr21	2596	44455798	44456298	3.48434	0.0126622
RGC	chr21	2597	44461386	44461886	3.76724	0.0126622
RGC	chr21	2629	44816264	44816764	2.59464	0.0234887
RGC	chr21	2632	44818173	44818673	2.78231	0.0437642
RGC	chr21	2644	44873490	44873990	3.28576	0.0126622
RGC	chr21	2659	44949712	44950212	3.40627	0.0437642
RGC	chr21	2664	44953472	44953972	4.26274	0.0234887
RGC	chr21	2670	44958316	44958816	2.42675	0.0437642
RGC	chr21	2682	44969831	44970331	3.98453	0.00105432
RGC	chr21	2687	44976524	44977024	2.84867	0.0437642
RGC	chr21	2735	45072971	45073471	3.49699	0.0126622
RGC	chr21	2737	45074322	45074822	2.56438	0.0234887
RGC	chr21	2775	45125216	45125716	2.86405	0.0437642
RGC	chr21	2789	45140287	45140787	3.86191	0.00683041
RGC	chr21	2796	45148255	45148755	-1.04033	0.0182316
RGC	chr21	2797	45148818	45149318	2.19499	0.0234887
RGC	chr21	2803	45157755	45158255	3.63299	0.0234887
RGC	chr21	2834	45236441	45236941	2.39196	0.0437642
RGC	chr21	2858	45292397	45292897	4.79733	0.00683041
RGC	chr21	2860	45294220	45294720	2.95058	0.0126622
RGC	chr21	2918	45439336	45439836	2.27967	0.0437642
RGC	chr21	2949	45507208	45507708	3.4036	0.0437642
RGC	chr21	2957	45525219	45525719	2.47359	0.0437642
RGC	chr21	2963	45533348	45533848	2.81325	0.0437642
RGC	chr21	2985	45555439	45555939	2.48813	0.0437642
RGC	chr21	2993	45571248	45571748	3.04004	0.0437642
RGC	chr21	3003	45595644	45596144	2.15273	0.0234887
RGC	chr21	3004	45596633	45597133	2.69622	0.0234887
RGC	chr21	3057	45734708	45735208	3.28391	0.0437642
RGC	chr21	3095	45802213	45802713	4.27862	0.0234887
RGC	chr21	3108	45818891	45819391	2.98863	0.0126622
RGC	chr21	3110	45820488	45820988	3.99515	0.000560021
RGC	chr21	3127	45837160	45837660	2.95827	0.0437642
RGC	chr21	3140	45854871	45855371	5.0237	0.0437642
RGC	chr21	3141	45855485	45855985	2.54293	0.0437642
