## Supplemental Table 8 for "Comparative single-cell multiomic analysis reveals evolutionarily conserved and species-specific cellular mechanisms mediating natural retinal aging" (part 11 of 15)

### Sheet: Human (continued)
CT	seqnames	idx	start	end	Log2FC_old	Pval_old
RGC	chr21	3163	45871273	45871773	2.64814	0.0437642
RGC	chr21	3232	45923117	45923617	3.91067	0.00683041
RGC	chr21	3268	45972935	45973435	3.29287	0.0437642
RGC	chr21	3281	46143456	46143956	3.68423	0.00683041
RGC	chr21	3297	46211952	46212452	1.29805	0.0326914
RGC	chr21	3323	46324272	46324772	2.92724	0.0234887
RGC	chr21	3338	46458483	46458983	3.06571	0.004479
RGC	chr21	3361	46564324	46564824	3.14089	0.0437642
RGC	chr22	18	17121175	17121675	3.37375	0.0126622
RGC	chr22	22	17158419	17158919	3.16182	0.00683041
RGC	chr22	201	17852502	17853002	2.76346	0.0437642
RGC	chr22	212	17891681	17892181	3.56692	0.0234887
RGC	chr22	246	18077675	18078175	3.28341	0.0234887
RGC	chr22	248	18089080	18089580	2.64016	0.0234887
RGC	chr22	249	18109892	18110392	3.31877	0.0234887
RGC	chr22	250	18110557	18111057	3.08535	0.0234887
RGC	chr22	253	18119685	18120185	2.80432	0.0437642
RGC	chr22	260	18967580	18968080	3.05881	0.0126622
RGC	chr22	264	18970212	18970712	2.02956	0.0437642
RGC	chr22	266	18973169	18973669	2.96754	0.0234887
RGC	chr22	293	19119581	19120081	3.00143	0.0437642
RGC	chr22	302	19144588	19145088	1.66417	0.0101169
RGC	chr22	310	19170808	19171308	2.93606	0.0437642
RGC	chr22	336	19431540	19432040	2.30808	0.0437642
RGC	chr22	344	19446887	19447387	3.27327	0.0126622
RGC	chr22	380	19713584	19714084	1.97606	0.0437642
RGC	chr22	395	19730590	19731090	2.58276	0.0234887
RGC	chr22	413	19855189	19855689	2.57588	0.0126622
RGC	chr22	423	19942233	19942733	3.27296	0.0437642
RGC	chr22	432	19955438	19955938	4.0692	0.00683041
RGC	chr22	483	20020759	20021259	1.39296	0.0182316
RGC	chr22	484	20021728	20022228	3.03652	0.0126622
RGC	chr22	492	20038131	20038631	2.09878	0.0437642
RGC	chr22	506	20104626	20105126	3.28293	0.0437642
RGC	chr22	521	20116972	20117472	3.49602	0.0234887
RGC	chr22	529	20130987	20131487	2.51622	0.0437642
RGC	chr22	544	20155282	20155782	3.22388	0.0437642
RGC	chr22	552	20204807	20205307	3.3677	0.0234887
RGC	chr22	575	20243484	20243984	3.7901	0.00683041
RGC	chr22	593	20267566	20268066	3.23344	0.0437642
RGC	chr22	594	20268177	20268677	3.35601	0.0234887
RGC	chr22	605	20299410	20299910	-2.80776	0.0326914
RGC	chr22	619	20429180	20429680	2.56471	0.0437642
RGC	chr22	629	20494908	20495408	4.15454	0.0126622
RGC	chr22	636	20507321	20507821	3.6348	0.0234887
RGC	chr22	675	20858625	20859125	3.47312	0.00105432
RGC	chr22	676	20859583	20860083	2.88804	0.0437642
RGC	chr22	680	20867275	20867775	3.24062	0.0126622
RGC	chr22	688	20916524	20917024	3.19866	0.00683041
RGC	chr22	689	20917034	20917534	1.06239	0.0119298
RGC	chr22	710	20965436	20965936	2.38513	0.0437642
RGC	chr22	736	21001900	21002400	3.69247	0.0036781
RGC	chr22	751	21045589	21046089	3.0117	0.0234887
RGC	chr22	761	21629854	21630354	3.47512	0.0234887
RGC	chr22	788	21735139	21735639	2.30292	0.0437642
RGC	chr22	789	21735644	21736144	1.20823	0.0196374
RGC	chr22	808	21824049	21824549	3.09516	0.0437642
RGC	chr22	809	21829944	21830444	2.30315	0.0437642
RGC	chr22	937	23093080	23093580	1.33357	0.0176926
RGC	chr22	961	23112974	23113474	3.20303	0.0234887
RGC	chr22	983	23145065	23145565	2.73092	0.000248983
RGC	chr22	1002	23183323	23183823	2.2979	0.0437642
RGC	chr22	1030	23225463	23225963	3.52065	0.0437642
RGC	chr22	1089	23521719	23522219	2.88854	0.0437642
RGC	chr22	1093	23539523	23540023	3.68666	0.0437642
RGC	chr22	1117	23750861	23751361	-1.26395	0.00558219
RGC	chr22	1118	23751368	23751868	2.38344	0.0234887
RGC	chr22	1128	23762798	23763298	2.06992	0.0437642
RGC	chr22	1133	23766605	23767105	2.79782	0.0437642
RGC	chr22	1135	23768188	23768688	3.50875	0.0126622
RGC	chr22	1177	23850099	23850599	2.52462	0.0437642
RGC	chr22	1182	23858122	23858622	2.28276	0.0437642
RGC	chr22	1248	24156869	24157369	2.21052	0.0437642
RGC	chr22	1257	24247502	24248002	2.47467	0.0437642
RGC	chr22	1261	24270595	24271095	2.12966	0.0299266
RGC	chr22	1262	24271137	24271637	2.83421	0.0437642
RGC	chr22	1310	24521700	24522200	3.04318	0.0437642
RGC	chr22	1319	24554472	24554972	1.99976	0.0437642
RGC	chr22	1320	24555020	24555520	1.10498	0.0468269
RGC	chr22	1321	24555659	24556159	3.0244	0.0437642
RGC	chr22	1359	24952381	24952881	3.35032	0.0036781
RGC	chr22	1360	24953301	24953801	2.0822	0.0437642
RGC	chr22	1396	25047839	25048339	2.59643	0.0437642
RGC	chr22	1408	25086626	25087126	1.38676	0.0113092
RGC	chr22	1419	25148377	25148877	3.81654	0.00683041
RGC	chr22	1430	25362093	25362593	2.81973	0.0437642
RGC	chr22	1433	25400731	25401231	3.79395	0.0036781
RGC	chr22	1436	25404594	25405094	2.88513	0.0437642
RGC	chr22	1456	25692307	25692807	3.20296	0.0437642
RGC	chr22	1493	26429021	26429521	3.02987	0.00683041
RGC	chr22	1508	26448751	26449251	2.23177	0.0437642
RGC	chr22	1516	26461170	26461670	3.19818	0.0126622
RGC	chr22	1546	26589903	26590403	3.49184	0.0234887
RGC	chr22	1651	27873497	27873997	3.67609	0.00683041
RGC	chr22	1660	27919074	27919574	3.08279	0.0437642
RGC	chr22	1673	28009242	28009742	2.69485	0.0437642
RGC	chr22	1690	28142298	28142798	3.3751	0.0437642
RGC	chr22	1735	28800376	28800876	2.33674	0.0156735
RGC	chr22	1760	29072674	29073174	4.13583	0.0036781
RGC	chr22	1764	29080545	29081045	2.59094	0.0437642
RGC	chr22	1768	29098291	29098791	2.18434	0.0437642
RGC	chr22	1797	29303197	29303697	3.29221	0.0234887
RGC	chr22	1852	29388355	29388855	3.16994	0.0437642
RGC	chr22	1860	29470299	29470799	2.57836	0.0437642
RGC	chr22	1861	29477687	29478187	2.47481	0.0437642
RGC	chr22	1863	29479914	29480414	3.13226	0.0437642
RGC	chr22	1896	29603229	29603729	2.03586	0.00166688
RGC	chr22	1899	29622020	29622520	3.24191	0.0234887
RGC	chr22	1905	29684648	29685148	1.37024	0.0317464
RGC	chr22	1922	29744859	29745359	2.62669	0.0437642
RGC	chr22	2002	30262774	30263274	2.24139	0.0437642
RGC	chr22	2006	30287855	30288355	4.58331	0.0234887
RGC	chr22	2008	30289384	30289884	4.00657	0.0126622
RGC	chr22	2010	30290652	30291152	3.2411	0.0437642
RGC	chr22	2044	30370513	30371013	3.79236	0.0036781
RGC	chr22	2064	30396721	30397221	3.52276	0.0234887
RGC	chr22	2080	30424375	30424875	2.37946	0.0437642
RGC	chr22	2083	30426390	30426890	3.74825	0.00683041
RGC	chr22	2125	30634369	30634869	1.83638	0.00558219
RGC	chr22	2126	30635365	30635865	4.73311	0.0234887
RGC	chr22	2142	30696064	30696564	2.35321	0.0437642
RGC	chr22	2165	30802209	30802709	2.15631	0.0176926
RGC	chr22	2166	30802739	30803239	2.06381	0.00541088
RGC	chr22	2236	30920258	30920758	3.05867	0.0437642
RGC	chr22	2242	30968897	30969397	2.78893	0.0126622
RGC	chr22	2292	31211899	31212399	3.45676	0.0234887
RGC	chr22	2314	31248017	31248517	2.22957	0.00541088
RGC	chr22	2335	31292239	31292739	2.93527	0.0437642
RGC	chr22	2348	31345249	31345749	2.34558	0.0234887
RGC	chr22	2349	31345783	31346283	2.87815	0.0234887
RGC	chr22	2350	31346474	31346974	2.20271	0.0437642
RGC	chr22	2356	31399236	31399736	4.07047	0.0036781
RGC	chr22	2379	31561227	31561727	3.72022	0.0234887
RGC	chr22	2382	31574856	31575356	3.45047	0.0234887
RGC	chr22	2403	31630135	31630635	3.19366	0.0126622
RGC	chr22	2421	31738553	31739053	2.04935	0.0437642
RGC	chr22	2423	31749437	31749937	2.13976	0.0437642
RGC	chr22	2433	31857290	31857790	2.60041	0.0437642
RGC	chr22	2448	31944193	31944693	4.49044	0.00105432
RGC	chr22	2451	31946220	31946720	2.28694	0.0437642
RGC	chr22	2461	32048056	32048556	2.91749	0.0437642
RGC	chr22	2465	32202381	32202881	1.31389	0.033766
RGC	chr22	2468	32204863	32205363	2.71359	0.0437642
RGC	chr22	2492	32564112	32564612	2.6511	0.0437642
RGC	chr22	2549	33220588	33221088	2.83422	0.0126622
RGC	chr22	2550	33271498	33271998	3.29652	0.0437642
RGC	chr22	2608	33745210	33745710	2.47604	0.0437642
RGC	chr22	2614	33773300	33773800	5.01347	0.0126622
RGC	chr22	2635	33853718	33854218	3.11142	0.0437642
RGC	chr22	2659	33920128	33920628	2.98018	0.0437642
RGC	chr22	2727	35351248	35351748	1.93732	0.00981185
RGC	chr22	2737	35380856	35381356	3.92052	0.0036781
RGC	chr22	2741	35430764	35431264	3.22397	0.0437642
RGC	chr22	2751	35540188	35540688	3.39971	0.0234887
RGC	chr22	2773	36028304	36028804	4.33924	0.00683041
RGC	chr22	2774	36028890	36029390	2.08983	0.0104313
RGC	chr22	2777	36065815	36066315	2.47998	0.0437642
RGC	chr22	2866	36700607	36701107	2.45634	0.0437642
RGC	chr22	2871	36703886	36704386	2.49774	0.0437642
RGC	chr22	2878	36773881	36774381	2.50359	0.0437642
RGC	chr22	2889	36798264	36798764	2.94522	0.0152016
RGC	chr22	2894	36818183	36818683	2.87023	0.0234887
RGC	chr22	2938	37259474	37259974	4.0067	0.0126622
RGC	chr22	2977	37351142	37351642	2.96658	0.0437642
RGC	chr22	2997	37377978	37378478	3.0055	0.0437642
RGC	chr22	3004	37382817	37383317	2.24451	0.0234887
RGC	chr22	3005	37383333	37383833	2.6629	0.0317449
RGC	chr22	3006	37383878	37384378	3.0415	0.0437642
RGC	chr22	3023	37404392	37404892	3.06627	0.0234887
RGC	chr22	3034	37417673	37418173	2.69915	0.0234887
RGC	chr22	3035	37418656	37419156	3.0985	0.0234887
RGC	chr22	3036	37419484	37419984	2.69714	0.0437642
RGC	chr22	3037	37420007	37420507	2.66542	0.0437642
RGC	chr22	3057	37442451	37442951	3.41252	0.0437642
RGC	chr22	3103	37607978	37608478	2.68684	0.0126622
RGC	chr22	3121	37658264	37658764	1.30976	0.000257458
RGC	chr22	3122	37658897	37659397	2.73902	0.0437642
RGC	chr22	3128	37664516	37665016	2.63558	0.0234887
RGC	chr22	3131	37674793	37675293	3.29137	0.0126622
RGC	chr22	3133	37675824	37676324	3.06882	0.0437642
RGC	chr22	3150	37745884	37746384	3.09874	0.0234887
RGC	chr22	3151	37746410	37746910	2.93092	0.0437642
RGC	chr22	3166	37791813	37792313	2.3998	0.0437642
RGC	chr22	3175	37807622	37808122	3.80055	0.0036781
RGC	chr22	3179	37817578	37818078	4.70179	0.00683041
RGC	chr22	3190	37849108	37849608	3.98642	0.00105432
RGC	chr22	3220	38056934	38057434	4.18532	0.00683041
RGC	chr22	3225	38069468	38069968	2.89133	0.0234887
RGC	chr22	3226	38070156	38070656	2.78108	0.0126622
RGC	chr22	3252	38202412	38202912	2.33723	0.0234887
RGC	chr22	3265	38223647	38224147	2.34791	0.0299266
RGC	chr22	3308	38304454	38304954	4.38865	0.0234887
RGC	chr22	3324	38317571	38318071	2.95331	0.0234887
RGC	chr22	3338	38398704	38399204	2.17612	0.0437642
RGC	chr22	3362	38506244	38506744	1.64546	0.0182316
RGC	chr22	3379	38681662	38682162	3.05458	0.0234887
RGC	chr22	3391	38705368	38705868	1.51541	0.00685403
RGC	chr22	3392	38705935	38706435	3.59108	0.0234887
RGC	chr22	3440	38843820	38844320	4.25314	0.0437642
RGC	chr22	3485	39152579	39153079	3.29824	0.0126622
RGC	chr22	3509	39319434	39319934	2.69755	0.00683041
RGC	chr22	3510	39320046	39320546	2.72117	0.0234887
RGC	chr22	3523	39350985	39351485	2.85025	0.0126622
RGC	chr22	3545	39368767	39369267	3.32586	0.0437642
RGC	chr22	3656	39532681	39533181	3.6258	0.00683041
RGC	chr22	3735	40044463	40044963	2.8883	0.00981185
RGC	chr22	3771	40176957	40177457	3.58494	0.0126612
RGC	chr22	3805	40346242	40346742	3.21411	0.00683041
RGC	chr22	3812	40370923	40371423	2.82163	0.0437642
RGC	chr22	3834	40426940	40427440	2.59862	0.0437642
RGC	chr22	3879	40533658	40534158	2.46626	0.0437642
RGC	chr22	3918	40636005	40636505	3.20447	0.00683041
RGC	chr22	3920	40637123	40637623	2.86591	0.0437642
RGC	chr22	3952	40819190	40819690	2.49077	0.0437642
RGC	chr22	3972	40950867	40951367	2.83715	0.0234887
RGC	chr22	4021	41286090	41286590	3.10326	0.000409678
RGC	chr22	4041	41307951	41308451	3.42337	0.00683041
RGC	chr22	4051	41367112	41367612	2.54987	0.0437642
RGC	chr22	4080	41394284	41394784	3.64303	0.0126622
RGC	chr22	4093	41403747	41404247	1.05922	0.0326914
RGC	chr22	4109	41417905	41418405	3.74811	0.00683041
RGC	chr22	4130	41444239	41444739	3.88296	0.00197383
RGC	chr22	4134	41447355	41447855	1.84302	0.00306083
RGC	chr22	4135	41448253	41448753	2.03116	0.00981185
RGC	chr22	4146	41468498	41468998	3.64304	0.00683041
RGC	chr22	4147	41469093	41469593	2.25251	0.0437642
RGC	chr22	4181	41504283	41504783	5.32841	0.0126622
RGC	chr22	4210	41531664	41532164	3.44058	0.0234887
RGC	chr22	4237	41560070	41560570	3.28912	0.00683041
RGC	chr22	4238	41560821	41561321	2.31332	0.0171675
RGC	chr22	4244	41567025	41567525	1.91949	0.0437642
RGC	chr22	4251	41582731	41583231	2.38223	0.0234887
RGC	chr22	4255	41589228	41589728	2.9	0.0234887
RGC	chr22	4256	41589762	41590262	4.97479	2.70323e-06
RGC	chr22	4259	41597211	41597711	3.19902	0.0234887
RGC	chr22	4265	41620136	41620636	3.12041	0.0437642
RGC	chr22	4267	41621503	41622003	3.20855	0.0126622
RGC	chr22	4278	41682218	41682718	3.63994	0.0126622
RGC	chr22	4281	41688659	41689159	2.87059	0.0234887
RGC	chr22	4296	41781067	41781567	4.5238	0.0126622
RGC	chr22	4303	41800343	41800843	3.54925	0.0036781
RGC	chr22	4342	41911027	41911527	2.90289	0.0437642
RGC	chr22	4359	41941833	41942333	2.76881	0.0437642
RGC	chr22	4361	41946629	41947129	2.31346	0.0161583
RGC	chr22	4366	41950827	41951327	3.32525	0.0437642
RGC	chr22	4377	41960670	41961170	3.70333	0.0126622
RGC	chr22	4400	42070147	42070647	3.41172	0.00197383
RGC	chr22	4420	42091325	42091825	2.42031	0.0437642
RGC	chr22	4461	42270420	42270920	2.22191	0.0437642
RGC	chr22	4529	42343426	42343926	2.51392	0.0437642
RGC	chr22	4582	42519621	42520121	2.96239	0.0126622
RGC	chr22	4631	42857036	42857536	2.83975	0.0126622
RGC	chr22	4645	42907984	42908484	2.89848	0.0437642
RGC	chr22	4709	43089203	43089703	1.21053	0.0101169
RGC	chr22	4746	43385623	43386123	3.71121	0.00683041
RGC	chr22	4769	43812099	43812599	3.14743	0.0234887
RGC	chr22	4780	43861312	43861812	3.29545	0.0126622
RGC	chr22	4796	43923522	43924022	3.83672	0.0437642
RGC	chr22	4812	43995982	43996482	2.48769	0.0437642
RGC	chr22	4838	44131373	44131873	3.24307	0.0437642
RGC	chr22	4839	44132212	44132712	3.30126	0.0437642
RGC	chr22	4848	44267871	44268371	3.77543	0.00683041
RGC	chr22	4894	44498071	44498571	3.38266	0.0126622
RGC	chr22	4917	44659049	44659549	3.04748	0.0437642
RGC	chr22	4983	45209016	45209516	3.21661	0.0234887
RGC	chr22	4984	45212265	45212765	3.89897	0.0036781
RGC	chr22	4991	45240747	45241247	2.40346	0.0437642
RGC	chr22	4998	45268938	45269438	2.83883	0.0437642
RGC	chr22	4999	45271898	45272398	2.6372	0.0437642
RGC	chr22	5010	45309561	45310061	3.69452	0.0126622
RGC	chr22	5065	46012694	46013194	3.07639	0.0437642
RGC	chr22	5067	46013988	46014488	3.33686	0.0234887
RGC	chr22	5144	46113780	46114280	2.76289	0.0437642
RGC	chr22	5148	46116354	46116854	3.17718	0.0126622
RGC	chr22	5265	46661426	46661926	2.57398	0.0437642
RGC	chr22	5270	46726430	46726930	3.09402	0.0234887
RGC	chr22	5278	46737494	46737994	2.68948	0.0234887
RGC	chr22	5311	47053329	47053829	3.02944	0.0437642
RGC	chr22	5465	49543593	49544093	2.8498	0.0437642
RGC	chr22	5466	49544177	49544677	3.65885	0.0126622
RGC	chr22	5511	49918286	49918786	1.87979	0.00546116
RGC	chr22	5520	49933264	49933764	3.0984	0.0234887
RGC	chr22	5523	49935960	49936460	2.33292	0.0437642
RGC	chr22	5542	49965802	49966302	2.6063	0.0437642
RGC	chr22	5545	49967768	49968268	3.71709	0.0234887
RGC	chr22	5555	50030210	50030710	2.84346	0.0234887
RGC	chr22	5578	50183881	50184381	3.69535	0.0126622
RGC	chr22	5580	50185012	50185512	3.23506	0.0437642
RGC	chr22	5581	50185569	50186069	3.41553	0.0234887
RGC	chr22	5598	50200058	50200558	2.46773	0.0437642
RGC	chr22	5607	50210348	50210848	3.15585	0.0437642
RGC	chr22	5636	50251118	50251618	2.88445	0.0234887
RGC	chr22	5637	50252066	50252566	3.23892	0.0126622
RGC	chr22	5645	50260888	50261388	1.63896	0.0317464
RGC	chr22	5654	50268551	50269051	2.57767	0.0126622
RGC	chr22	5659	50272246	50272746	2.27989	0.0437642
RGC	chr22	5716	50399592	50400092	2.37324	0.0437642
RGC	chr22	5744	50474857	50475357	1.42196	0.0326914
RGC	chr22	5754	50507845	50508345	2.15828	0.0437642
RGC	chr22	5771	50544132	50544632	3.30341	0.0437642
RGC	chr22	5775	50562729	50563229	1.00883	0.0447858
RGC	chr22	5801	50600483	50600983	3.04344	0.0234887
RGC	chr3	70	2354789	2355289	2.62176	0.0234887
RGC	chr3	84	2511275	2511775	2.6008	0.0234887
RGC	chr3	143	3799107	3799607	1.40338	0.0297412
RGC	chr3	146	3848763	3849263	3.45871	0.0437642
RGC	chr3	173	4493012	4493512	2.13182	0.00524432
RGC	chr3	186	4720641	4721141	2.91985	0.0437642
RGC	chr3	187	4722024	4722524	2.77467	0.0234887
RGC	chr3	220	4979651	4980151	2.37626	0.0437642
RGC	chr3	221	4980215	4980715	3.7323	0.0234887
RGC	chr3	224	4981964	4982464	3.55975	0.0126622
RGC	chr3	238	5057709	5058209	3.01782	0.0437642
RGC	chr3	244	5136598	5137098	2.73751	0.0437642
RGC	chr3	255	5252047	5252547	3.36105	0.00124435
RGC	chr3	256	5305333	5305833	2.36238	0.0437642
RGC	chr3	275	6447025	6447525	2.06696	0.0437642
RGC	chr3	331	8111137	8111637	3.35053	0.0437642
RGC	chr3	354	8313833	8314333	2.65137	0.0490863
RGC	chr3	373	8500439	8500939	2.88497	0.0437642
RGC	chr3	393	8767666	8768166	2.8928	0.0437642
RGC	chr3	401	8963229	8963729	2.0263	0.0437642
RGC	chr3	424	8996799	8997299	2.53797	0.0437642
RGC	chr3	432	9068014	9068514	2.5794	0.0437642
RGC	chr3	435	9072285	9072785	3.61948	0.00197383
RGC	chr3	444	9107263	9107763	1.90782	0.0176926
RGC	chr3	465	9156559	9157059	2.36193	0.0437642
RGC	chr3	489	9198798	9199298	3.0734	0.0234887
RGC	chr3	509	9247851	9248351	4.45215	0.0437642
RGC	chr3	534	9362766	9363266	3.80095	0.0126622
RGC	chr3	548	9395866	9396366	2.61531	0.0126622
RGC	chr3	568	9494757	9495257	3.40865	0.0234887
RGC	chr3	591	9682128	9682628	2.76788	0.0126622
RGC	chr3	601	9731059	9731559	3.14949	0.000219414
RGC	chr3	627	9809455	9809955	4.12657	0.00683041
RGC	chr3	628	9809974	9810474	2.79987	0.0234887
RGC	chr3	660	9915729	9916229	2.62612	0.0437642
RGC	chr3	718	10194215	10194715	3.00853	0.0234887
RGC	chr3	719	10224778	10225278	2.84298	0.0437642
RGC	chr3	733	10344901	10345401	3.57974	0.0126622
RGC	chr3	748	10366560	10367060	2.67755	0.0234887
RGC	chr3	756	10398153	10398653	3.1327	0.0126622
RGC	chr3	769	10460165	10460665	2.50924	0.0437642
RGC	chr3	773	10463449	10463949	3.36048	0.0437642
RGC	chr3	776	10465161	10465661	3.45003	0.0234887
RGC	chr3	797	10504130	10504630	2.05902	0.0437642
RGC	chr3	798	10504670	10505170	3.20251	0.0234887
RGC	chr3	800	10505915	10506415	2.13039	0.0437642
RGC	chr3	808	10550611	10551111	3.14331	0.0437642
RGC	chr3	821	10628074	10628574	2.23245	0.0437642
RGC	chr3	825	10635624	10636124	4.40887	0.0126622
RGC	chr3	842	10707850	10708350	3.62014	0.0234887
RGC	chr3	846	10722793	10723293	3.55966	0.00683041
RGC	chr3	874	10956947	10957447	2.89591	0.0437642
RGC	chr3	878	10972055	10972555	2.8076	0.0437642
RGC	chr3	879	10977934	10978434	2.72065	0.0234887
RGC	chr3	897	11060675	11061175	3.67304	0.0234887
RGC	chr3	914	11365402	11365902	3.93528	0.0126622
RGC	chr3	969	11563784	11564284	2.78489	0.0437642
RGC	chr3	977	11568624	11569124	2.83175	0.0437642
RGC	chr3	1056	11770385	11770885	3.06649	0.00683041
RGC	chr3	1080	12002828	12003328	2.90407	0.0437642
RGC	chr3	1085	12006215	12006715	2.58459	0.0234887
RGC	chr3	1100	12143809	12144309	2.54298	0.0437642
RGC	chr3	1118	12483395	12483895	2.24995	0.0437642
RGC	chr3	1137	12556801	12557301	1.15849	0.0333199
RGC	chr3	1149	12588057	12588557	3.09405	0.0437642
RGC	chr3	1169	12663456	12663956	3.00735	0.0234887
RGC	chr3	1170	12663962	12664462	3.86586	0.0036781
RGC	chr3	1185	12796381	12796881	2.61823	0.0437642
RGC	chr3	1202	12867892	12868392	3.09376	0.0234887
RGC	chr3	1210	12891847	12892347	4.05678	0.00105432
RGC	chr3	1212	12893522	12894022	1.79673	0.0437642
RGC	chr3	1219	12899003	12899503	2.72801	0.0437642
RGC	chr3	1223	12902714	12903214	2.6627	0.0437642
RGC	chr3	1226	12905263	12905763	1.18627	0.0326914
RGC	chr3	1229	12908297	12908797	2.78095	0.0234887
RGC	chr3	1236	12916001	12916501	2.75079	0.0437642
RGC	chr3	1248	12926612	12927112	4.40695	0.00197383
RGC	chr3	1259	12934974	12935474	2.77527	0.0437642
RGC	chr3	1265	12939511	12940011	2.54016	0.0437642
RGC	chr3	1278	12949102	12949602	4.211	0.00683041
RGC	chr3	1280	12952022	12952522	2.58781	0.0234887
RGC	chr3	1286	12957389	12957889	3.41341	0.0437642
RGC	chr3	1298	12967079	12967579	2.69912	0.0437642
RGC	chr3	1299	12967641	12968141	2.60076	0.000872413
RGC	chr3	1319	12984132	12984632	2.80585	0.0234887
RGC	chr3	1322	12986967	12987467	2.78496	0.0437642
RGC	chr3	1329	12992470	12992970	2.9867	0.00204391
RGC	chr3	1330	12993207	12993707	2.7928	0.00462344
RGC	chr3	1343	13016174	13016674	2.7286	0.0234887
RGC	chr3	1349	13025041	13025541	2.7422	0.0234887
RGC	chr3	1381	13072173	13072673	3.98551	0.00683041
RGC	chr3	1383	13073246	13073746	2.25853	0.000483649
RGC	chr3	1385	13077781	13078281	3.10931	0.0437642
RGC	chr3	1388	13081958	13082458	2.69596	0.0166562
RGC	chr3	1445	13196306	13196806	2.38174	0.0234887
RGC	chr3	1473	13264360	13264860	3.89331	0.0036781
RGC	chr3	1481	13275473	13275973	1.85328	0.0437642
RGC	chr3	1487	13280587	13281087	3.86078	0.00683041
RGC	chr3	1491	13283059	13283559	2.84468	0.0437642
RGC	chr3	1498	13326741	13327241	3.37205	0.0437642
RGC	chr3	1504	13378100	13378600	1.27861	0.00645113
RGC	chr3	1505	13379133	13379633	3.20836	0.0234887
RGC	chr3	1506	13380312	13380812	3.08797	0.0437642
RGC	chr3	1508	13383244	13383744	3.47292	0.00683041
RGC	chr3	1514	13419602	13420102	2.24701	0.0234887
RGC	chr3	1515	13420290	13420790	2.24378	0.0437642
RGC	chr3	1534	13479930	13480430	1.58154	0.00558219
RGC	chr3	1541	13491957	13492457	4.28979	0.00683041
RGC	chr3	1544	13507344	13507844	3.05696	0.0437642
RGC	chr3	1553	13648179	13648679	4.70164	0.0036781
RGC	chr3	1558	13657763	13658263	3.06152	0.0234887
RGC	chr3	1581	14125335	14125835	2.55885	0.0437642
RGC	chr3	1596	14178415	14178915	3.01282	0.00287266
RGC	chr3	1666	14371723	14372223	2.20946	0.0437642
RGC	chr3	1701	14402196	14402696	4.84813	0.0036781
RGC	chr3	1731	14424272	14424772	2.57636	0.0437642
RGC	chr3	1804	14480283	14480783	3.24568	0.0234887
RGC	chr3	1823	14548164	14548664	3.53125	0.0234887
RGC	chr3	1837	14650831	14651331	2.04627	0.0437642
RGC	chr3	1857	14946671	14947171	2.80989	0.0437642
RGC	chr3	1865	15007652	15008152	3.19153	0.0234887
RGC	chr3	1866	15023860	15024360	3.56359	0.0126622
RGC	chr3	1871	15064296	15064796	2.90263	0.0437642
RGC	chr3	1884	15108014	15108514	3.15588	0.0437642
RGC	chr3	1985	15557342	15557842	3.00114	0.0437642
RGC	chr3	2035	16070722	16071222	1.49195	0.000257458
RGC	chr3	2046	16247220	16247720	4.72649	0.00197383
RGC	chr3	2047	16252179	16252679	3.55959	0.0234887
RGC	chr3	2062	16399445	16399945	2.91848	0.0126622
RGC	chr3	2127	17048467	17048967	3.09966	0.0437642
RGC	chr3	2131	17136135	17136635	4.26546	0.0036781
RGC	chr3	2142	17233299	17233799	3.90234	0.0126622
RGC	chr3	2150	17571896	17572396	2.82798	0.0437642
RGC	chr3	2201	18423848	18424348	2.77864	0.0234887
RGC	chr3	2202	18424429	18424929	3.10931	0.0036781
RGC	chr3	2203	18425106	18425606	3.64891	0.00197383
RGC	chr3	2257	19885338	19885838	3.60412	0.0437642
RGC	chr3	2313	20511716	20512216	3.32805	0.00683041
RGC	chr3	2329	21449572	21450072	2.57293	0.0437642
RGC	chr3	2338	21617203	21617703	2.80856	0.0234887
RGC	chr3	2340	21646126	21646626	3.97669	0.0437642
RGC	chr3	2352	21747448	21747948	1.4645	0.0326914
RGC	chr3	2416	23203441	23203941	3.15821	0.0437642
RGC	chr3	2418	23206191	23206691	3.13012	0.0437642
RGC	chr3	2423	23239205	23239705	2.97582	0.0126622
RGC	chr3	2426	23256683	23257183	1.36724	0.0326914
RGC	chr3	2461	23805726	23806226	2.86216	0.0234887
RGC	chr3	2488	23916139	23916639	4.31082	0.0036781
RGC	chr3	2506	23949821	23950321	2.78048	0.0437642
RGC	chr3	2507	23950903	23951403	3.35633	0.0437642
RGC	chr3	2571	24296441	24296941	3.12053	0.0437642
RGC	chr3	2595	24494566	24495066	1.68363	0.0101169
RGC	chr3	2596	24495248	24495748	2.68742	0.0234887
RGC	chr3	2646	25431232	25431732	2.41835	0.0437642
RGC	chr3	2659	25471063	25471563	3.52269	0.0234887
RGC	chr3	2710	25782641	25783141	3.89083	0.0234887
RGC	chr3	2841	27711994	27712494	3.23299	0.0234887
RGC	chr3	2873	28348887	28349387	1.30891	0.0186383
RGC	chr3	2875	28575082	28575582	3.62432	0.0126622
RGC	chr3	2877	28576496	28576996	3.52858	0.0437642
RGC	chr3	2893	29280616	29281116	3.41404	0.00683041
RGC	chr3	2904	29949909	29950409	3.37056	0.0234887
RGC	chr3	2970	31531608	31532108	2.89687	0.0126622
RGC	chr3	2971	31532237	31532737	1.21509	0.000753818
RGC	chr3	3006	31980499	31980999	1.40046	0.0326914
RGC	chr3	3007	31981101	31981601	1.81453	0.0176926
RGC	chr3	3071	32591959	32592459	3.10736	0.0437642
RGC	chr3	3086	32684854	32685354	1.30131	0.0110095
RGC	chr3	3093	32781388	32781888	3.35784	0.00683041
RGC	chr3	3094	32816455	32816955	3.05206	0.0437642
RGC	chr3	3119	33095625	33096125	4.28592	0.0437642
RGC	chr3	3124	33113681	33114181	4.13611	0.00197383
RGC	chr3	3125	33114295	33114795	1.79843	0.0317464
RGC	chr3	3128	33117386	33117886	2.67127	0.0437642
RGC	chr3	3135	33277170	33277670	1.05052	0.0326914
RGC	chr3	3136	33278061	33278561	2.6567	0.0437642
RGC	chr3	3174	33644439	33644939	3.23671	0.0437642
RGC	chr3	3212	33787312	33787812	3.35831	0.0234887
RGC	chr3	3250	34856451	34856951	2.79006	0.0437642
RGC	chr3	3338	36943822	36944322	2.99251	0.0437642
RGC	chr3	3360	37219507	37220007	3.6388	0.0234887
RGC	chr3	3387	37453965	37454465	1.60497	0.0317464
RGC	chr3	3420	37906315	37906815	3.30729	0.0234887
RGC	chr3	3443	38023059	38023559	2.79842	0.0437642
RGC	chr3	3444	38023743	38024243	2.57022	0.0437642
RGC	chr3	3446	38024877	38025377	1.79316	0.00198285
RGC	chr3	3458	38118657	38119157	3.28288	0.0234887
RGC	chr3	3465	38137760	38138260	3.16891	0.0234887
RGC	chr3	3469	38164857	38165357	1.75233	0.0104313
RGC	chr3	3484	38264188	38264688	2.67429	0.0437642
RGC	chr3	3499	38454170	38454670	3.27438	0.0234887
RGC	chr3	3510	38518967	38519467	2.86618	0.0437642
RGC	chr3	3555	39152660	39153160	2.71203	0.0437642
RGC	chr3	3592	39808689	39809189	3.73619	0.0126622
RGC	chr3	3599	39819824	39820324	2.3692	0.0437642
RGC	chr3	3635	40309930	40310430	2.47964	0.0437642
RGC	chr3	3655	40476866	40477366	2.92676	0.0437642
RGC	chr3	3703	41304555	41305055	3.38632	0.0126622
RGC	chr3	3720	41961258	41961758	3.02019	0.0234887
RGC	chr3	3770	42072951	42073451	3.07719	0.0234887
RGC	chr3	3793	42148963	42149463	1.75044	0.0101169
RGC	chr3	3814	42171733	42172233	2.93694	0.0437642
RGC	chr3	3901	42600356	42600856	5.28224	0.00197383
RGC	chr3	3911	42653115	42653615	2.11129	0.030825
RGC	chr3	3939	42702509	42703009	3.29051	0.0234887
RGC	chr3	3974	42780770	42781270	2.90625	0.0437642
RGC	chr3	3980	42803769	42804269	3.47384	0.0126622
RGC	chr3	3989	42902210	42902710	3.41004	0.0437642
RGC	chr3	4004	42996710	42997210	2.83247	0.0437642
RGC	chr3	4075	43690100	43690600	3.44133	0.0437642
RGC	chr3	4077	43691261	43691761	2.79187	0.0437642
RGC	chr3	4084	43768982	43769482	2.98008	0.0437642
RGC	chr3	4101	43994850	43995350	3.67989	0.00105432
RGC	chr3	4102	43995493	43995993	2.73156	0.0437642
RGC	chr3	4108	43999635	44000135	2.49908	0.0437642
RGC	chr3	4111	44065084	44065584	4.09784	0.00683041
RGC	chr3	4117	44120383	44120883	3.13918	0.0234887
RGC	chr3	4165	44761428	44761928	3.06681	0.0437642
RGC	chr3	4186	45040649	45041149	2.79181	0.0437642
RGC	chr3	4201	45388237	45388737	5.31698	0.0437642
RGC	chr3	4242	45688373	45688873	2.1619	0.0437642
RGC	chr3	4243	45689090	45689590	3.17313	0.0036781
RGC	chr3	4249	45761056	45761556	3.09842	0.0437642
RGC	chr3	4256	45906699	45907199	3.00756	0.0437642
RGC	chr3	4356	46891926	46892426	2.25905	0.0234887
RGC	chr3	4361	46909502	46910002	3.27975	0.0234887
RGC	chr3	4424	47282361	47282861	4.13425	0.000560021
RGC	chr3	4457	47381275	47381775	2.56417	0.0234887
RGC	chr3	4483	47420947	47421447	3.08242	0.0126622
RGC	chr3	4529	47578063	47578563	2.63383	0.0437642
RGC	chr3	4530	47578680	47579180	3.93952	0.0234887
RGC	chr3	4538	47612139	47612639	3.54867	0.00683041
RGC	chr3	4553	47789043	47789543	2.77429	0.0437642
RGC	chr3	4557	47802838	47803338	2.00257	0.0176926
RGC	chr3	4580	47854635	47855135	1.63142	0.0437642
RGC	chr3	4623	47899511	47900011	2.53107	0.0437642
RGC	chr3	4662	48088744	48089244	1.56863	0.0101169
RGC	chr3	4733	48439901	48440401	1.06491	0.0326914
RGC	chr3	4740	48446459	48446959	3.36771	0.0126622
RGC	chr3	4752	48472958	48473458	3.17041	0.0126622
RGC	chr3	4780	48560569	48561069	3.768	0.00683041
RGC	chr3	4789	48594176	48594676	3.03418	0.0126622
RGC	chr3	4790	48594835	48595335	2.0375	0.0437642
RGC	chr3	4820	48663326	48663826	1.06001	0.0206831
RGC	chr3	4844	48696518	48697018	3.0236	0.0437642
RGC	chr3	4868	48739852	48740352	3.87451	0.0126622
RGC	chr3	4914	48989350	48989850	2.34177	0.0290509
RGC	chr3	4928	49006406	49006906	2.71546	0.0437642
RGC	chr3	4929	49007040	49007540	2.20568	0.030825
RGC	chr3	4938	49013999	49014499	2.98143	0.0234887
RGC	chr3	4943	49017820	49018320	2.11604	0.030825
RGC	chr3	4944	49018329	49018829	2.78331	0.0126622
RGC	chr3	4983	49133477	49133977	2.83879	0.0437642
RGC	chr3	4989	49170945	49171445	3.33325	0.0234887
RGC	chr3	5097	49719499	49719999	1.2748	0.0196374
RGC	chr3	5101	49722607	49723107	2.61565	0.0437642
RGC	chr3	5118	49785879	49786379	4.04908	0.0126622
RGC	chr3	5119	49786381	49786881	2.77464	0.00287266
RGC	chr3	5131	49839889	49840389	2.16788	0.0437642
RGC	chr3	5165	49939801	49940301	2.55333	0.0161583
RGC	chr3	5170	50088626	50089126	2.88747	0.0234887
RGC	chr3	5208	50136889	50137389	3.39846	0.0234887
RGC	chr3	5323	50226751	50227251	2.6977	0.0437642
RGC	chr3	5331	50235742	50236242	1.69855	0.00340754
RGC	chr3	5354	50259928	50260428	4.30314	0.00197383
RGC	chr3	5381	50292212	50292712	4.23979	0.000560021
RGC	chr3	5410	50321246	50321746	3.48737	0.00197383
RGC	chr3	5411	50321759	50322259	2.86852	0.00683041
RGC	chr3	5472	50375034	50375534	3.65796	0.0437642
RGC	chr3	5510	50484623	50485123	3.84815	0.00683041
RGC	chr3	5513	50502110	50502610	2.44553	0.0437642
RGC	chr3	5520	50519427	50519927	2.62997	0.0437642
RGC	chr3	5542	50567525	50568025	3.12294	0.00474331
RGC	chr3	5545	50569454	50569954	4.04267	0.0437642
RGC	chr3	5576	50675254	50675754	3.08855	0.0126622
RGC	chr3	5605	51384917	51385417	1.41497	0.0312987
RGC	chr3	5612	51390869	51391369	1.87352	0.00558219
RGC	chr3	5629	51499786	51500286	1.44708	0.0326914
RGC	chr3	5630	51500414	51500914	4.5314	0.0036781
RGC	chr3	5635	51538463	51538963	2.64306	0.0234887
RGC	chr3	5640	51567970	51568470	3.22857	0.0234887
RGC	chr3	5655	51669191	51669691	2.6997	0.0437642
RGC	chr3	5664	51681995	51682495	3.59328	0.0437642
RGC	chr3	5673	51700160	51700660	2.93837	0.0437642
RGC	chr3	5742	51974332	51974832	2.67636	0.0234868
RGC	chr3	5743	51974853	51975353	2.94092	0.0437642
RGC	chr3	5761	51995690	51996190	2.86907	0.0437642
RGC	chr3	5861	52276390	52276890	2.96556	0.0234887
RGC	chr3	5863	52278479	52278979	4.42625	0.0437642
RGC	chr3	5913	52410081	52410581	2.51304	0.00861448
RGC	chr3	6021	52846250	52846750	3.11784	0.0437642
RGC	chr3	6118	53590793	53591293	3.19616	0.0437642
RGC	chr3	6122	53603078	53603578	2.80391	0.0437642
RGC	chr3	6179	54428197	54428697	2.56618	0.0490863
RGC	chr3	6183	54578328	54578828	1.66966	0.0317464
RGC	chr3	6188	54671227	54671727	3.99234	0.0437642
RGC	chr3	6266	54994031	54994531	3.16008	0.0166562
RGC	chr3	6321	55978872	55979372	2.94831	0.0234887
RGC	chr3	6354	56557474	56557974	3.01856	0.0437642
RGC	chr3	6369	56682250	56682750	3.61693	0.0036781
RGC	chr3	6384	56785260	56785760	2.37987	0.0437642
RGC	chr3	6392	56800549	56801049	3.62503	0.0234887
RGC	chr3	6393	56801109	56801609	2.75162	0.0234887
RGC	chr3	6422	57227470	57227970	4.00302	0.000295578
RGC	chr3	6441	57597169	57597669	2.87941	0.0126622
RGC	chr3	6442	57597701	57598201	1.63501	0.0317464
RGC	chr3	6457	57755961	57756461	2.26659	0.0437642
RGC	chr3	6458	57756593	57757093	2.83911	0.0437642
RGC	chr3	6472	58008102	58008602	3.00779	0.0234887
RGC	chr3	6487	58164392	58164892	3.19321	0.0437642
RGC	chr3	6491	58187638	58188138	3.69004	0.00683041
RGC	chr3	6594	58711755	58712255	3.29009	0.00683041
RGC	chr3	6598	58824164	58824664	2.52315	0.0437642
RGC	chr3	6681	59968481	59968981	5.01301	0.00105432
RGC	chr3	6717	61226283	61226783	4.49695	0.0036781
RGC	chr3	6744	61593996	61594496	3.25721	0.0437642
RGC	chr3	6804	61829923	61830423	2.92519	0.0126622
RGC	chr3	6819	62057342	62057842	2.80857	0.0437642
RGC	chr3	6827	62188783	62189283	2.18519	0.0234887
RGC	chr3	6863	62405479	62405979	2.2722	0.0437642
RGC	chr3	6908	62601380	62601880	2.54654	0.0437642
RGC	chr3	6941	62665765	62666265	3.11674	0.0437642
RGC	chr3	7075	63278720	63279220	3.36268	0.0437642
RGC	chr3	7083	63351103	63351603	4.07766	0.00197383
RGC	chr3	7119	63862807	63863307	3.50923	0.0437642
RGC	chr3	7152	63912803	63913303	2.38845	0.0234887
RGC	chr3	7178	63960168	63960668	2.75576	0.0234887
RGC	chr3	7215	63999115	63999615	1.8776	0.0437642
RGC	chr3	7250	64141406	64141906	3.46224	0.0290509
RGC	chr3	7274	64223714	64224214	2.77008	0.0437642
RGC	chr3	7278	64226654	64227154	3.52492	0.0126622
RGC	chr3	7282	64239294	64239794	2.31607	0.0437642
RGC	chr3	7289	64260231	64260731	2.42893	0.0437642
RGC	chr3	7343	64533556	64534056	2.78211	0.0234887
RGC	chr3	7378	65334115	65334615	4.59353	0.00683041
RGC	chr3	7397	65486131	65486631	2.90622	0.0234887
RGC	chr3	7407	65548604	65549104	3.09924	0.0437642
RGC	chr3	7448	65854533	65855033	2.7576	0.0437642
RGC	chr3	7450	65873090	65873590	3.20009	0.0234887
RGC	chr3	7465	66035766	66036266	4.23371	0.0036778
RGC	chr3	7466	66036621	66037121	2.48996	0.0437642
RGC	chr3	7469	66038760	66039260	3.22812	0.0126622
RGC	chr3	7486	66220709	66221209	1.53884	0.0172229
RGC	chr3	7514	66448970	66449470	2.36213	0.0437642
RGC	chr3	7530	66500881	66501381	1.30082	0.0186383
RGC	chr3	7564	67384711	67385211	2.25813	0.0437642
RGC	chr3	7577	67654374	67654874	3.95023	0.0234887
RGC	chr3	7625	69013482	69013982	3.28553	0.00840609
RGC	chr3	7632	69080175	69080675	2.65164	0.0437642
RGC	chr3	7739	69792059	69792559	4.16987	0.00197383
RGC	chr3	7776	71584043	71584543	3.02835	0.0437642
RGC	chr3	7780	71586509	71587009	2.43567	0.0437642
RGC	chr3	7797	71724551	71725051	2.62647	0.0437642
RGC	chr3	7802	71752348	71752848	2.71423	0.0437642
RGC	chr3	7803	71752925	71753425	3.36339	0.0126622
RGC	chr3	7948	72396440	72396940	1.21598	0.00385657
RGC	chr3	8008	72812030	72812530	2.83889	0.0234887
RGC	chr3	8016	72848249	72848749	4.22865	0.00683041
RGC	chr3	8028	72995900	72996400	2.46349	0.0437642
RGC	chr3	8179	75434982	75435482	4.87095	0.000295578
RGC	chr3	8180	75435695	75436195	3.42873	0.00683041
RGC	chr3	8200	76310880	76311380	2.66091	0.0437642
RGC	chr3	8208	76377326	76377826	2.82646	0.0437642
RGC	chr3	8209	76383743	76384243	3.74242	0.0036781
RGC	chr3	8266	78142483	78142983	3.28072	0.0234887
RGC	chr3	8305	79017768	79018268	3.1375	0.0437642
RGC	chr3	8307	79019244	79019744	1.02707	0.00558219
RGC	chr3	8328	79651405	79651905	3.43652	0.0437642
RGC	chr3	8338	80233634	80234134	5.30781	0.0126622
RGC	chr3	8377	81440640	81441140	3.12433	0.0234887
RGC	chr3	8453	84961375	84961875	3.42218	0.00683041
RGC	chr3	8460	84967718	84968218	2.36285	0.0437642
RGC	chr3	8461	84968282	84968782	2.94846	0.0126622
RGC	chr3	8603	85360672	85361172	2.62155	0.0437642
RGC	chr3	8704	87226944	87227444	3.5784	0.0126622
RGC	chr3	8764	89107316	89107816	3.21666	0.0126622
RGC	chr3	8765	89108114	89108614	3.0728	0.0437642
RGC	chr3	8768	89113852	89114352	3.07319	0.0437642
RGC	chr3	8829	93973009	93973509	2.87509	0.0234887
RGC	chr3	8867	94062687	94063187	2.89978	0.0152016
RGC	chr3	8888	94306326	94306826	3.15668	0.0234887
RGC	chr3	8920	96813721	96814221	1.12126	0.033766
RGC	chr3	8948	97763864	97764364	3.30759	0.0437642
RGC	chr3	9093	98900995	98901495	2.92096	0.0156735
RGC	chr3	9123	99818135	99818635	1.29082	0.0326914
RGC	chr3	9131	99831890	99832390	3.18735	0.0437642
RGC	chr3	9136	99843827	99844327	2.41051	0.0437642
RGC	chr3	9189	100334502	100335002	1.8508	0.0496169
RGC	chr3	9218	100424270	100424770	2.59063	0.0437642
RGC	chr3	9219	100424786	100425286	2.07449	0.0437642
RGC	chr3	9260	100709162	100709662	1.90468	0.0176926
RGC	chr3	9346	101574364	101574864	3.63325	0.0234887
RGC	chr3	9352	101724660	101725160	-1.33781	0.0311233
RGC	chr3	9356	101780582	101781082	2.47394	0.0437642
RGC	chr3	9375	102038331	102038831	2.74778	0.0234887
RGC	chr3	9402	102529402	102529902	3.98849	0.0126622
RGC	chr3	9403	102536435	102536935	2.76835	0.0437642
RGC	chr3	9465	105770462	105770962	3.23905	0.0437642
RGC	chr3	9538	106963355	106963855	2.10241	0.0437642
RGC	chr3	9545	107152581	107153081	2.95361	0.0437642
RGC	chr3	9556	107239888	107240388	4.8501	0.0234887
RGC	chr3	9570	107429792	107430292	3.19977	0.00462344
RGC	chr3	9572	107431304	107431804	2.76912	0.000844354
RGC	chr3	9585	107524667	107525167	2.20181	0.0437642
RGC	chr3	9604	107685339	107685839	3.18196	0.0234887
RGC	chr3	9615	107816023	107816523	2.88396	0.0437642
RGC	chr3	9625	108006001	108006501	3.86151	0.0234887
RGC	chr3	9642	108081976	108082476	2.73832	0.0437642
RGC	chr3	9673	108222954	108223454	4.02004	0.0437642
RGC	chr3	9689	108406525	108407025	2.05859	0.0437642
RGC	chr3	9698	108486911	108487411	3.77808	0.0437642
RGC	chr3	9709	108589810	108590310	3.22312	0.0126622
RGC	chr3	9710	108590500	108591000	2.50558	0.0437642
RGC	chr3	9745	109639903	109640403	3.77214	0.0234887
RGC	chr3	9774	111674985	111675485	3.04177	0.0234887
RGC	chr3	9819	111971414	111971914	4.79352	0.000560021
RGC	chr3	9825	111989036	111989536	3.03756	0.0437642
RGC	chr3	9826	111998594	111999094	1.38055	0.0191321
RGC	chr3	9831	112003116	112003616	2.25357	0.0437642
RGC	chr3	9838	112020740	112021240	2.38141	0.0460426
RGC	chr3	9855	112332963	112333463	2.83802	0.00278259
RGC	chr3	9856	112333525	112334025	4.36782	0.00105432
RGC	chr3	9872	112561256	112561756	1.60653	0.0176926
RGC	chr3	9891	112991060	112991560	1.26118	0.006631
RGC	chr3	9903	113019487	113019987	3.25307	0.000114658
RGC	chr3	9931	113514965	113515465	4.19987	0.00197383
RGC	chr3	9936	113626696	113627196	3.47144	0.0437642
RGC	chr3	9941	113696018	113696518	5.14257	0.00105432
RGC	chr3	9960	113838535	113839035	2.81073	0.0437642
RGC	chr3	9972	114056312	114056812	2.31456	0.00516301
RGC	chr3	10001	114400778	114401278	3.15443	0.0234887
RGC	chr3	10052	114756844	114757344	3.69892	0.0437642
RGC	chr3	10086	115092394	115092894	3.38125	0.0437642
RGC	chr3	10108	115239650	115240150	2.49204	0.0299266
RGC	chr3	10125	115623283	115623783	3.70894	0.0036781
RGC	chr3	10142	115819703	115820203	3.06607	0.0126622
RGC	chr3	10159	116005340	116005840	-2.2523	0.0326914
RGC	chr3	10190	116299769	116300269	3.63439	0.0234887
RGC	chr3	10191	116313267	116313767	4.22021	0.0036781
RGC	chr3	10198	116395343	116395843	2.77434	0.0234887
RGC	chr3	10205	116445200	116445700	3.31487	0.0437642
RGC	chr3	10249	117285676	117286176	2.67113	0.0437642
RGC	chr3	10256	117433350	117433850	3.36246	0.00683041
RGC	chr3	10260	117478239	117478739	3.52024	0.00683041
RGC	chr3	10267	117671708	117672208	3.78736	0.00683041
RGC	chr3	10292	117873246	117873746	4.30167	0.0036781
RGC	chr3	10299	117919552	117920052	3.6394	0.0437642
RGC	chr3	10305	117989926	117990426	5.29705	0.0437642
RGC	chr3	10435	119241398	119241898	2.95021	0.0437642
RGC	chr3	10437	119293717	119294217	2.85406	0.0437642
RGC	chr3	10443	119462863	119463363	3.85252	0.0437642
RGC	chr3	10447	119468677	119469177	4.7115	0.0126622
RGC	chr3	10453	119498216	119498716	3.09975	0.0234887
RGC	chr3	10521	120094341	120094841	4.33583	0.0036781
RGC	chr3	10541	120347974	120348474	2.24469	0.0437642
RGC	chr3	10543	120349121	120349621	3.3768	0.0126622
RGC	chr3	10551	120418861	120419361	3.68914	0.0234887
RGC	chr3	10557	120460827	120461327	2.96039	0.0437642
RGC	chr3	10565	120558787	120559287	-5.8904	0.0437642
RGC	chr3	10574	120596019	120596519	-1.36145	0.0182316
RGC	chr3	10619	120908571	120909071	4.97185	0.0234887
RGC	chr3	10855	123449092	123449592	2.03042	0.00981185
RGC	chr3	10862	123489353	123489853	2.74564	0.0437642
RGC	chr3	10888	123720697	123721197	3.39562	0.0126622
RGC	chr3	10900	123800209	123800709	3.11812	0.0234887
RGC	chr3	10910	123961172	123961672	1.66943	0.0297412
RGC	chr3	10918	124032089	124032589	2.96956	0.0234887
RGC	chr3	10942	124409031	124409531	2.64279	0.0437642
RGC	chr3	10947	124468163	124468663	2.75571	0.0234887
RGC	chr3	11104	125120847	125121347	3.15351	0.0437642
RGC	chr3	11110	125130788	125131288	2.92078	0.0234887
RGC	chr3	11112	125141828	125142328	2.72915	0.0437642
RGC	chr3	11134	125519985	125520485	4.3047	0.000560021
RGC	chr3	11158	125915226	125915726	2.40972	0.0437642
RGC	chr3	11161	125916855	125917355	2.9964	0.0437642
RGC	chr3	11168	125972296	125972796	3.41935	0.00683041
RGC	chr3	11179	126059458	126059958	4.06983	0.0036781
RGC	chr3	11185	126082013	126082513	2.94817	0.0437642
RGC	chr3	11187	126083901	126084401	3.42711	0.0234887
RGC	chr3	11201	126212931	126213431	3.25841	0.0437642
RGC	chr3	11217	126357236	126357736	3.42756	0.0234887
RGC	chr3	11220	126389194	126389694	3.11429	0.0234887
RGC	chr3	11222	126394602	126395102	2.98128	0.0437642
RGC	chr3	11227	126456945	126457445	2.77942	0.0437642
RGC	chr3	11233	126475092	126475592	2.66496	0.0437642
RGC	chr3	11234	126475698	126476198	3.41004	0.00433866
RGC	chr3	11241	126480103	126480603	3.63189	0.0437642
RGC	chr3	11244	126490063	126490563	3.08068	0.0126622
RGC	chr3	11279	126925777	126926277	2.80476	0.0437642
RGC	chr3	11282	126937871	126938371	2.78818	0.0437642
RGC	chr3	11315	127135765	127136265	3.01728	0.0437642
RGC	chr3	11336	127455457	127455957	4.69773	0.0126622
RGC	chr3	11342	127547688	127548188	2.44503	0.0290509
RGC	chr3	11343	127548402	127548902	2.28437	0.0437642
RGC	chr3	11352	127589905	127590405	2.13089	0.0437642
RGC	chr3	11353	127590520	127591020	1.17837	0.0186383
RGC	chr3	11369	127628269	127628769	2.49803	0.0437642
RGC	chr3	11374	127632025	127632525	2.7925	0.0234887
RGC	chr3	11380	127652103	127652603	2.79079	0.0437642
RGC	chr3	11385	127673496	127673996	2.32655	0.0437642
RGC	chr3	11395	127694320	127694820	3.84768	0.00683041
RGC	chr3	11403	127710457	127710957	2.24834	0.0268252
RGC	chr3	11414	127760272	127760772	3.3649	0.0126622
RGC	chr3	11439	127888667	127889167	3.61925	0.0126622
RGC	chr3	11472	128114417	128114917	3.23863	0.0437642
RGC	chr3	11494	128317170	128317670	5.3785	0.0234887
RGC	chr3	11498	128327416	128327916	3.57623	0.0437642
RGC	chr3	11539	128650037	128650537	2.65236	0.0437642
RGC	chr3	11552	128725807	128726307	2.99396	0.0234887
RGC	chr3	11579	128814903	128815403	4.91969	0.00105432
RGC	chr3	11603	129026964	129027464	3.78003	0.0036781
RGC	chr3	11604	129052502	129053002	3.18859	0.0437642
RGC	chr3	11612	129121026	129121526	2.54204	0.0437642
RGC	chr3	11618	129161467	129161967	3.85037	0.0437642
RGC	chr3	11642	129279198	129279698	3.14448	0.0234887
RGC	chr3	11656	129316061	129316561	1.70729	0.0317464
RGC	chr3	11678	129428420	129428920	3.68942	0.00197383
RGC	chr3	11686	129441704	129442204	3.02799	0.0437642
RGC	chr3	11696	129490152	129490652	3.90992	0.0234887
RGC	chr3	11704	129502970	129503470	1.34594	0.00981185
RGC	chr3	11737	129536249	129536749	3.54792	0.0234887
RGC	chr3	11802	129745206	129745706	3.17003	0.0437642
RGC	chr3	11818	129845966	129846466	2.79171	0.0437642
RGC	chr3	11891	130790483	130790983	3.21589	0.0234887
RGC	chr3	11896	130841559	130842059	2.90365	0.0437642
RGC	chr3	11943	131114238	131114738	3.27023	0.0234887
RGC	chr3	11957	131349897	131350397	3.01664	0.0234887
RGC	chr3	11959	131362050	131362550	2.39527	0.0437642
RGC	chr3	11963	131380873	131381373	2.98514	0.0437642
RGC	chr3	11964	131381397	131381897	2.2135	0.0312987
RGC	chr3	11993	132033249	132033749	3.63999	0.0126622
RGC	chr3	12030	132658898	132659398	2.77726	0.0437642
RGC	chr3	12031	132659634	132660134	3.86203	0.0437642
RGC	chr3	12047	132841870	132842370	3.62408	0.0126622
RGC	chr3	12165	133384386	133384886	2.92592	0.0437642
RGC	chr3	12212	133843599	133844099	3.76249	0.0234887
RGC	chr3	12217	133868699	133869199	2.47431	0.0234887
RGC	chr3	12224	133893771	133894271	1.78268	0.030825
RGC	chr3	12226	133894816	133895316	3.50737	0.00683041
RGC	chr3	12227	133895583	133896083	2.47548	0.00524432
RGC	chr3	12269	134308327	134308827	2.61659	0.0126622
RGC	chr3	12290	134374350	134374850	3.54742	0.0126622
RGC	chr3	12314	134485746	134486246	4.53253	0.0126622
RGC	chr3	12315	134486387	134486887	3.992	0.00683041
RGC	chr3	12322	134598882	134599382	2.22386	0.030825
RGC	chr3	12323	134600780	134601280	3.42031	0.0126622
RGC	chr3	12327	134612525	134613025	2.84561	0.0437642
RGC	chr3	12333	134649543	134650043	1.57664	0.0317464
RGC	chr3	12350	134795021	134795521	1.13829	0.0312987
RGC	chr3	12384	135081754	135082254	3.18951	0.0437642
RGC	chr3	12469	136343741	136344241	3.43621	0.0437642
RGC	chr3	12496	136787365	136787865	3.63081	0.0437642
RGC	chr3	12499	136819581	136820081	2.3573	0.0437642
RGC	chr3	12504	136861211	136861711	1.8021	0.0437642
RGC	chr3	12572	138329692	138330192	3.78699	0.0036781
RGC	chr3	12667	139281455	139281955	3.09796	0.0437642
RGC	chr3	12680	139388996	139389496	3.46945	0.0234887
RGC	chr3	12681	139389499	139389999	2.32307	0.00161423
RGC	chr3	12682	139390158	139390658	4.33654	0.0234887
RGC	chr3	12698	139539495	139539995	2.58339	0.0234887
RGC	chr3	12700	139552589	139553089	1.85048	0.0317464
RGC	chr3	12775	140166438	140166938	2.7579	0.0126622
RGC	chr3	12803	140420524	140421024	3.01975	0.0437642
RGC	chr3	12813	140572972	140573472	2.29649	0.0437642
RGC	chr3	12835	141056577	141057077	3.58407	0.0126622
RGC	chr3	12845	141095056	141095556	3.4703	0.0126622
RGC	chr3	12848	141109605	141110105	3.22514	0.0437642
RGC	chr3	12849	141146850	141147350	2.35117	0.0234887
RGC	chr3	12850	141192200	141192700	3.87965	0.0126622
RGC	chr3	12859	141231452	141231952	1.22482	0.0351883
RGC	chr3	12879	141331692	141332192	4.94243	0.0126622
RGC	chr3	12904	141386162	141386662	3.44155	0.0437642
RGC	chr3	12931	141410342	141410842	1.55235	0.0326914
RGC	chr3	12951	141430462	141430962	3.41562	0.0234887
RGC	chr3	12966	141460065	141460565	2.66866	0.0437642
RGC	chr3	12971	141486768	141487268	2.3571	0.00508242
RGC	chr3	12999	141876347	141876847	-1.46608	0.0119303
RGC	chr3	13000	141876853	141877353	2.72301	0.0234887
RGC	chr3	13049	142447841	142448341	2.31807	0.0317464
RGC	chr3	13086	142723781	142724281	2.77822	0.0273654
RGC	chr3	13105	142836183	142836683	3.29203	0.0437642
RGC	chr3	13109	142856947	142857447	3.49875	0.00683041
RGC	chr3	13187	143152063	143152563	4.38552	0.0036781
RGC	chr3	13229	143674298	143674798	3.10669	0.0234887
RGC	chr3	13237	143970793	143971293	3.19358	0.0126622
RGC	chr3	13252	144097380	144097880	3.11385	0.0234887
RGC	chr3	13334	146189464	146189964	3.81877	0.0437642
RGC	chr3	13350	146544297	146544797	1.68475	0.0317464
RGC	chr3	13402	148079213	148079713	2.71418	0.0437642
RGC	chr3	13421	148789050	148789550	4.35725	0.0234887
RGC	chr3	13437	148991228	148991728	2.74387	0.00814758
RGC	chr3	13452	149129348	149129848	4.30828	0.00197383
RGC	chr3	13517	149969957	149970457	2.89922	0.0089452
RGC	chr3	13522	150035882	150036382	3.08391	0.0437642
RGC	chr3	13537	150237451	150237951	3.37146	0.0437642
RGC	chr3	13553	150409262	150409762	3.71266	0.00197383
RGC	chr3	13592	150743967	150744467	2.89945	0.0234887
RGC	chr3	13593	150746739	150747239	1.42826	0.0317464
RGC	chr3	13600	150763791	150764291	3.42598	0.00683041
RGC	chr3	13620	151084824	151085324	3.50427	0.0234887
RGC	chr3	13629	151145928	151146428	3.64221	0.00683041
RGC	chr3	13637	151228662	151229162	3.15767	0.0234887
RGC	chr3	13653	151439480	151439980	3.12564	0.0437642
RGC	chr3	13673	152270384	152270884	3.58771	0.0437642
RGC	chr3	13681	152281277	152281777	4.22558	0.0437642
RGC	chr3	13820	154089987	154090487	3.3729	0.0126622
RGC	chr3	13827	154120446	154120946	2.95667	0.0126622
RGC	chr3	13828	154121080	154121580	1.14056	0.00627567
RGC	chr3	13851	154181323	154181823	3.44474	0.0234887
RGC	chr3	13865	154252952	154253452	2.9309	0.0126622
RGC	chr3	13871	154427765	154428265	1.75106	0.0101169
RGC	chr3	13877	154571341	154571841	3.10378	0.00683041
RGC	chr3	14018	156429122	156429622	2.46694	0.0161583
RGC	chr3	14035	156554936	156555436	-1.08886	0.0356477
RGC	chr3	14057	156685606	156686106	2.40693	0.0234887
RGC	chr3	14112	157160059	157160559	2.86771	0.0089452
RGC	chr3	14122	157174662	157175162	1.69318	0.00290235
RGC	chr3	14135	157437181	157437681	2.35851	0.0437642
RGC	chr3	14136	157437732	157438232	1.95598	0.00951499
RGC	chr3	14144	157543013	157543513	4.63891	0.0126622
RGC	chr3	14161	158110388	158110888	3.33642	0.0234887
RGC	chr3	14177	158570879	158571379	2.80035	0.0126622
RGC	chr3	14183	158644253	158644753	1.06879	0.0326914
RGC	chr3	14190	158718308	158718808	2.7502	0.0234887
RGC	chr3	14224	159280596	159281096	4.05042	0.00197383
RGC	chr3	14225	159416926	159417426	2.78537	0.0437642
RGC	chr3	14239	159732094	159732594	1.50955	0.0326914
RGC	chr3	14248	159766504	159767004	2.6756	0.0437642
RGC	chr3	14268	159852981	159853481	2.84921	0.0234887
RGC	chr3	14305	160399027	160399527	3.20419	0.0273654
RGC	chr3	14328	160564849	160565349	3.16715	0.00278259
RGC	chr3	14384	160829471	160829971	3.01305	0.0234887
RGC	chr3	14412	160952546	160953046	2.7978	0.0437642
RGC	chr3	14452	161413057	161413557	3.58975	0.00683041
RGC	chr3	14521	165195626	165196126	3.15186	0.0126622
RGC	chr3	14522	165196538	165197038	3.85044	0.0437642
RGC	chr3	14525	165206734	165207234	3.42961	0.0437642
RGC	chr3	14630	168095778	168096278	-1.7472	0.0215337
RGC	chr3	14668	169624629	169625129	2.60422	0.0437642
RGC	chr3	14706	169812311	169812811	4.11686	0.00197383
RGC	chr3	14785	170222661	170223161	2.13155	0.0290509
RGC	chr3	14791	170356212	170356712	3.24397	0.0437642
RGC	chr3	14804	170414094	170414594	3.78665	0.0126622
RGC	chr3	14822	170585332	170585832	1.45398	0.0326914
RGC	chr3	14833	170643117	170643617	2.71381	0.0437642
RGC	chr3	14850	171028621	171029121	3.7134	0.0234887
RGC	chr3	14874	171236912	171237412	2.48539	0.0437642
RGC	chr3	14910	171382506	171383006	2.23704	0.0437642
RGC	chr3	14937	171457365	171457865	2.10027	0.0176926
RGC	chr3	14938	171457973	171458473	3.06176	0.0234887
RGC	chr3	14939	171458926	171459426	2.37823	0.0437642
RGC	chr3	14941	171460253	171460753	1.08858	0.0329257
RGC	chr3	14942	171460979	171461479	2.41337	0.0437642
RGC	chr3	14945	171497498	171497998	4.07612	0.0126622
RGC	chr3	14948	171556152	171556652	3.30201	0.0126622
RGC	chr3	14957	171810254	171810754	2.88154	0.0437642
RGC	chr3	14958	171829841	171830341	3.42844	0.0126622
RGC	chr3	14962	171881213	171881713	3.51677	0.0437642
RGC	chr3	15067	173397516	173398016	2.45568	0.00296538
RGC	chr3	15081	173585473	173585973	2.91954	0.0234887
RGC	chr3	15117	174441024	174441524	3.94153	0.00197383
RGC	chr3	15118	174441627	174442127	3.26955	0.0036781
RGC	chr3	15126	174631631	174632131	3.88102	0.0437642
RGC	chr3	15140	175397351	175397851	4.15494	0.00105432
RGC	chr3	15167	176896367	176896867	4.24612	0.00105432
RGC	chr3	15172	176953612	176954112	2.834	0.0437642
RGC	chr3	15202	177150158	177150658	3.54143	0.0437642
RGC	chr3	15227	177300090	177300590	1.96406	0.0437642
RGC	chr3	15233	177335670	177336170	3.3799	0.0437642
RGC	chr3	15250	177359887	177360387	3.61635	0.0126622
RGC	chr3	15297	177729800	177730300	3.48642	0.00683041
RGC	chr3	15302	177824039	177824539	3.54209	0.0437642
RGC	chr3	15306	177838664	177839164	3.16515	0.0437642
RGC	chr3	15325	178084127	178084627	2.29568	0.0437642
RGC	chr3	15332	178152168	178152668	3.65489	0.0437642
RGC	chr3	15334	178170494	178170994	3.17719	0.0234887
RGC	chr3	15360	178320901	178321401	2.77451	0.0234887
RGC	chr3	15365	178445513	178446013	3.62113	0.0036781
RGC	chr3	15430	179451269	179451769	3.80661	0.0437642
RGC	chr3	15436	179604485	179604985	3.64327	0.0036781
RGC	chr3	15448	179653317	179653817	2.74982	0.0437642
RGC	chr3	15453	179703991	179704491	3.13582	0.0437642
RGC	chr3	15487	180199309	180199809	4.01744	0.0036781
RGC	chr3	15623	182793843	182794343	3.55726	0.0234887
RGC	chr3	15662	182979718	182980218	2.35681	0.0437642
RGC	chr3	15663	182980265	182980765	3.52867	0.0126622
RGC	chr3	15720	183386217	183386717	2.78112	0.0437642
RGC	chr3	15768	183636519	183637019	1.09216	0.0187012
RGC	chr3	15774	183698229	183698729	2.7207	0.0234887
RGC	chr3	15776	183699419	183699919	3.46568	0.0437642
RGC	chr3	15797	183786294	183786794	2.84787	0.0437642
RGC	chr3	15806	183884672	183885172	4.24718	0.00197383
RGC	chr3	15839	184017803	184018303	2.95039	3.44252e-05
RGC	chr3	15849	184145181	184145681	4.55658	0.0437642
RGC	chr3	15851	184154523	184155023	3.40502	0.0437642
RGC	chr3	15878	184185852	184186352	2.67419	0.0086719
RGC	chr3	15886	184229232	184229732	1.61361	0.00610452
RGC	chr3	15892	184248756	184249256	2.96648	0.0126622
RGC	chr3	15900	184262383	184262883	3.29247	0.0126622
RGC	chr3	15912	184314307	184314807	3.25596	0.0437642
RGC	chr3	15920	184335628	184336128	2.41865	0.00524432
RGC	chr3	15921	184336230	184336730	3.07629	0.0234887
RGC	chr3	15925	184339327	184339827	3.50449	0.0437642
RGC	chr3	15971	184560933	184561433	2.96566	0.0176926
RGC	chr3	16011	184786212	184786712	3.23527	0.0437642
RGC	chr3	16033	184986271	184986771	3.3765	0.0126622
RGC	chr3	16038	185045618	185046118	3.41501	0.0437642
RGC	chr3	16045	185094673	185095173	3.0837	0.0437642
RGC	chr3	16057	185152192	185152692	3.3136	0.0234887
RGC	chr3	16059	185153397	185153897	3.44814	0.00683041
RGC	chr3	16060	185154095	185154595	3.28327	0.0437642
RGC	chr3	16074	185341903	185342403	2.69946	0.0234887
RGC	chr3	16078	185362854	185363354	3.19071	0.0234887
RGC	chr3	16116	185558967	185559467	2.84306	0.0437642
RGC	chr3	16135	185701704	185702204	2.33016	0.0437642
RGC	chr3	16148	185733865	185734365	2.79134	0.0437642
RGC	chr3	16192	185825485	185825985	2.89114	0.0126622
RGC	chr3	16203	185932066	185932566	2.95015	0.0437642
RGC	chr3	16210	185937831	185938331	4.14675	0.00197383
RGC	chr3	16227	186107544	186108044	3.62762	0.0036781
RGC	chr3	16241	186362026	186362526	1.59245	0.0182316
RGC	chr3	16244	186413671	186414171	3.77341	0.00197383
RGC	chr3	16281	186806251	186806751	2.4413	0.0156735
RGC	chr3	16290	186930097	186930597	3.89895	0.0126622
RGC	chr3	16291	186930694	186931194	1.29107	0.0326914
RGC	chr3	16293	186940881	186941381	4.39858	0.00683041
RGC	chr3	16295	186977090	186977590	4.09468	0.00683041
RGC	chr3	16297	187066496	187066996	3.46588	0.0234887
RGC	chr3	16334	187737727	187738227	3.99904	0.00682987
RGC	chr3	16337	187739824	187740324	2.29845	0.0437642
RGC	chr3	16338	187740805	187741305	2.89899	0.0437642
RGC	chr3	16340	187741986	187742486	2.28551	0.0437642
RGC	chr3	16387	188189535	188190035	2.64998	0.0437642
RGC	chr3	16392	188262784	188263284	2.69486	0.0437642
RGC	chr3	16403	188299670	188300170	3.34422	0.0126622
RGC	chr3	16438	188947511	188948011	1.66867	0.0191321
RGC	chr3	16452	189147934	189148434	3.35284	0.0437642
RGC	chr3	16511	190513697	190514197	-1.32461	0.0326914
RGC	chr3	16531	191329550	191330050	3.10794	0.0437642
RGC	chr3	16536	191376629	191377129	2.26254	0.0437642
RGC	chr3	16537	191378333	191378833	3.85418	0.0234887
RGC	chr3	16595	192410034	192410534	3.69499	0.0234887
RGC	chr3	16597	192411687	192412187	2.45172	0.0437642
RGC	chr3	16620	192727428	192727928	3.72581	0.00683041
RGC	chr3	16643	192916858	192917358	2.43909	0.0437642
RGC	chr3	16672	193240953	193241453	3.94012	0.0234887
RGC	chr3	16699	193768114	193768614	1.87152	0.00166688
RGC	chr3	16739	194135746	194136246	1.98841	0.030825
RGC	chr3	16741	194137677	194138177	2.87733	0.0126622
RGC	chr3	16743	194141162	194141662	2.22427	0.0437642
RGC	chr3	16771	194265461	194265961	1.02193	0.0201543
RGC	chr3	16780	194274310	194274810	2.80043	0.0437642
RGC	chr3	16814	194497763	194498263	3.04463	0.0437642
RGC	chr3	16834	194681924	194682424	3.03477	0.0437642
RGC	chr3	16835	194682544	194683044	2.24913	0.00161423
RGC	chr3	16837	194685610	194686110	4.15454	0.00197383
RGC	chr3	16866	194930659	194931159	3.06248	0.0234887
RGC	chr3	16871	194967272	194967772	2.37032	0.0437642
RGC	chr3	16884	195010643	195011143	3.88221	0.0234887
RGC	chr3	16889	195081170	195081670	3.55577	0.0126622
RGC	chr3	16896	195123292	195123792	3.35224	0.0234887
RGC	chr3	16902	195149179	195149679	2.6698	0.0437642
RGC	chr3	16918	195221443	195221943	2.8534	0.0437642
RGC	chr3	16927	195258879	195259379	2.45338	0.0437642
RGC	chr3	16942	195441959	195442459	2.92401	0.0437642
RGC	chr3	16948	195453795	195454295	3.86433	0.0234887
RGC	chr3	16960	195551248	195551748	2.81103	0.0234887
RGC	chr3	16988	195892550	195893050	3.19833	0.0234887
RGC	chr3	16990	195894543	195895043	3.73741	0.0126622
RGC	chr3	16993	195896686	195897186	1.99462	0.030825
RGC	chr3	17016	196079921	196080421	2.31367	0.0437642
RGC	chr3	17019	196081916	196082416	2.12217	0.00935531
RGC	chr3	17024	196130250	196130750	3.77648	0.0036781
RGC	chr3	17029	196163621	196164121	2.59202	0.0234887
RGC	chr3	17045	196196545	196197045	3.06835	0.0126622
RGC	chr3	17046	196198833	196199333	1.67901	0.0171675
RGC	chr3	17048	196207767	196208267	2.70262	0.0234887
RGC	chr3	17066	196431559	196432059	3.0167	0.0234887
RGC	chr3	17087	196568976	196569476	2.50463	0.0234887
RGC	chr3	17245	197510046	197510546	4.03292	0.0234887
RGC	chr3	17286	197748811	197749311	2.71714	0.0437642
RGC	chr3	17287	197749531	197750031	1.62108	0.0101169
RGC	chr3	17311	197959930	197960430	2.18197	0.00296538
RGC	chr4	2	124690	125190	3.26553	0.00683041
RGC	chr4	11	330041	330541	4.90792	0.0126622
RGC	chr4	15	337432	337932	1.35401	0.00721663
RGC	chr4	34	577186	577686	3.53302	0.0234887
RGC	chr4	49	627300	627800	2.46892	0.0437642
RGC	chr4	50	627805	628305	2.98701	0.0234887
RGC	chr4	118	680637	681137	2.41269	0.0437642
RGC	chr4	138	705421	705921	3.57629	0.00683041
RGC	chr4	139	705971	706471	3.58954	0.0234887
RGC	chr4	142	717502	718002	3.38081	0.0437642
RGC	chr4	163	765510	766010	2.598	0.0234887
RGC	chr4	180	782886	783386	2.98128	0.0437642
RGC	chr4	185	786407	786907	2.91275	0.0437642
RGC	chr4	339	1249744	1250244	2.36825	0.0437642
RGC	chr4	357	1346814	1347314	2.13618	0.013998
RGC	chr4	364	1356114	1356614	4.3143	0.0437642
RGC	chr4	379	1580375	1580875	3.07326	0.0234887
RGC	chr4	394	1712056	1712556	3.50815	0.0036781
RGC	chr4	405	1721003	1721503	1.41735	0.0317464
RGC	chr4	443	1834184	1834684	3.24778	0.0176926
RGC	chr4	445	1850290	1850790	3.79183	0.0126622
RGC	chr4	459	1870325	1870825	1.6176	0.0317464
RGC	chr4	466	1899138	1899638	3.06454	0.0234887
RGC	chr4	487	2009074	2009574	3.03113	0.0234887
RGC	chr4	513	2242041	2242541	3.26712	0.00770841
RGC	chr4	514	2242710	2243210	3.13928	0.0437642
RGC	chr4	571	2363354	2363854	4.28235	0.00105432
RGC	chr4	596	2394862	2395362	3.73073	0.0437642
RGC	chr4	614	2412684	2413184	3.71914	0.0234887
RGC	chr4	615	2413245	2413745	4.6705	0.000560021
RGC	chr4	619	2417123	2417623	2.08131	0.0437642
RGC	chr4	621	2418598	2419098	1.90689	0.0167726
RGC	chr4	639	2468792	2469292	4.27689	0.0036781
RGC	chr4	655	2536129	2536629	3.3576	0.00287266
RGC	chr4	687	2756071	2756571	3.01345	0.0437642
RGC	chr4	711	2817919	2818419	3.24703	0.0234887
RGC	chr4	720	2843560	2844060	3.95114	0.00683041
RGC	chr4	877	3115901	3116401	2.83682	0.0437642
RGC	chr4	918	3292038	3292538	3.49108	0.0036781
RGC	chr4	920	3293074	3293574	2.71622	0.0437642
RGC	chr4	922	3294394	3294894	2.50386	0.0437642
RGC	chr4	929	3303876	3304376	3.21557	0.0437642
RGC	chr4	953	3399796	3400296	2.91538	0.0234887
RGC	chr4	1008	3764754	3765254	2.90669	0.0437642
RGC	chr4	1009	3765520	3766020	2.63712	0.030825
RGC	chr4	1039	3955290	3955790	1.54401	0.00204093
RGC	chr4	1062	4289931	4290431	3.34615	0.0234887
RGC	chr4	1082	4386152	4386652	3.10673	0.0036781
RGC	chr4	1086	4389116	4389616	3.04999	0.0437642
RGC	chr4	1088	4390848	4391348	2.7421	0.0234887
RGC	chr4	1094	4396340	4396840	2.63896	0.0234887
RGC	chr4	1105	4416826	4417326	3.81652	0.0126622
RGC	chr4	1110	4423103	4423603	3.56971	0.0234887
RGC	chr4	1172	5382731	5383231	2.35522	0.0437642
RGC	chr4	1252	5893615	5894115	2.99176	0.0437642
RGC	chr4	1258	5961761	5962261	3.61693	0.00683041
RGC	chr4	1269	6032766	6033266	2.63183	0.0437642
RGC	chr4	1293	6112339	6112839	3.32011	0.0036781
RGC	chr4	1398	6471096	6471596	3.84341	0.0036781
RGC	chr4	1400	6472401	6472901	4.39797	0.000560021
RGC	chr4	1410	6546535	6547035	2.29816	0.0437642
RGC	chr4	1411	6548477	6548977	3.55286	0.0126622
RGC	chr4	1422	6598290	6598790	1.20623	0.0321034
RGC	chr4	1424	6608714	6609214	1.8438	0.0317464
RGC	chr4	1441	6673147	6673647	3.28086	0.0437642
RGC	chr4	1457	6716442	6716942	2.15983	0.0437642
RGC	chr4	1460	6720209	6720709	2.9747	0.0437642
RGC	chr4	1473	6782388	6782888	-1.4605	0.0326914
RGC	chr4	1474	6782913	6783413	2.97939	0.0126622
RGC	chr4	1500	6909186	6909686	3.1816	0.00683041
RGC	chr4	1511	6929632	6930132	3.28532	0.0234887
RGC	chr4	1529	6984648	6985148	3.18057	0.0234887
RGC	chr4	1532	6986869	6987369	3.09146	0.0234887
RGC	chr4	1556	7042913	7043413	3.34066	0.000383164
RGC	chr4	1557	7043655	7044155	3.09265	0.0126622
RGC	chr4	1582	7068009	7068509	-1.0769	0.0470248
RGC	chr4	1743	7356439	7356939	2.41012	0.0437642
RGC	chr4	1906	7642722	7643222	3.28825	0.0126622
RGC	chr4	1957	7802065	7802565	-4.60788	0.0437642
RGC	chr4	1992	8005880	8006380	2.52512	0.0234887
RGC	chr4	2061	8165558	8166058	3.34644	0.0437642
RGC	chr4	2066	8189092	8189592	4.0549	0.0126622
RGC	chr4	2098	8319527	8320027	2.75332	0.0126622
RGC	chr4	2141	8441109	8441609	3.59957	0.0437642
RGC	chr4	2183	8855869	8856369	3.12822	0.0437642
RGC	chr4	2236	9158358	9158858	3.2194	0.0437642
RGC	chr4	2270	9931148	9931648	3.77305	0.0036781
RGC	chr4	2280	10018763	10019263	1.3202	0.0182316
RGC	chr4	2308	10092609	10093109	1.05083	0.0326914
RGC	chr4	2327	10107016	10107516	2.88358	0.0437642
RGC	chr4	2352	10186591	10187091	2.86301	0.0437642
RGC	chr4	2372	10582016	10582516	3.18087	0.0234887
RGC	chr4	2404	11401670	11402170	3.90482	0.0234887
RGC	chr4	2410	11418565	11419065	2.50731	0.0437642
RGC	chr4	2417	11427051	11427551	1.4835	0.0110095
RGC	chr4	2426	11650954	11651454	1.97884	0.00981185
RGC	chr4	2429	11697484	11697984	2.80176	0.0437642
RGC	chr4	2494	13484150	13484650	2.35295	0.00273957
RGC	chr4	2561	14247696	14248196	3.18485	0.0437642
RGC	chr4	2589	14951496	14951996	4.35565	0.00105432
RGC	chr4	2647	15341629	15342129	5.2327	0.0234887
RGC	chr4	2715	15654482	15654982	3.13332	0.0437642
RGC	chr4	2716	15655077	15655577	2.08537	0.00541088
RGC	chr4	2914	16516744	16517244	3.91339	0.0234887
RGC	chr4	3014	17510931	17511431	3.0701	0.0234887
RGC	chr4	3024	17577606	17578106	3.16818	0.0437642
RGC	chr4	3063	18020710	18021210	3.39198	0.0234887
RGC	chr4	3148	20773330	20773830	2.49507	0.0437642
RGC	chr4	3154	20980660	20981160	3.27331	0.0437642
RGC	chr4	3237	21933330	21933830	2.64483	0.0437642
RGC	chr4	3238	21941724	21942224	2.83952	0.0437642
RGC	chr4	3268	22515172	22515672	4.37954	0.0437642
RGC	chr4	3326	23889880	23890380	2.57488	0.0437642
RGC	chr4	3330	23930640	23931140	3.07022	0.0437642
RGC	chr4	3333	24007866	24008366	2.70303	0.0437642
RGC	chr4	3342	24103454	24103954	3.28799	0.0126622
RGC	chr4	3346	24196316	24196816	2.69952	0.0437642
RGC	chr4	3388	24584377	24584877	3.67821	0.0234887
RGC	chr4	3421	25014964	25015464	3.19283	0.0126622
RGC	chr4	3553	26319973	26320473	2.2889	0.0437642
RGC	chr4	3555	26320989	26321489	2.37956	0.0437642
RGC	chr4	3559	26330120	26330620	2.73656	0.0437642
RGC	chr4	3584	26582255	26582755	3.65607	0.0126622
RGC	chr4	3631	27010301	27010801	3.29268	0.0126622
RGC	chr4	3647	27452464	27452964	2.75974	0.0437642
RGC	chr4	3660	28224947	28225447	3.42028	0.0234887
RGC	chr4	3663	28548451	28548951	2.87842	0.0234887
RGC	chr4	3697	30720100	30720600	1.16826	0.0346246
RGC	chr4	3698	30720623	30721123	3.016	0.0437642
RGC	chr4	3703	30724093	30724593	2.66224	0.0437642
RGC	chr4	3807	37244437	37244937	3.07324	0.0234887
RGC	chr4	3830	37602955	37603455	3.7553	0.0437642
RGC	chr4	3846	37685713	37686213	2.98954	0.00683041
RGC	chr4	3852	37696767	37697267	3.07553	0.0437642
RGC	chr4	3872	37826405	37826905	1.45753	0.0172229
RGC	chr4	3928	38468998	38469498	2.77683	0.0437642
RGC	chr4	3956	38675466	38675966	2.98866	0.0437642
RGC	chr4	3997	39045131	39045631	2.59799	0.0234887
RGC	chr4	4000	39054445	39054945	2.20069	0.0437642
RGC	chr4	4009	39182113	39182613	4.15078	0.00197383
RGC	chr4	4010	39182687	39183187	3.05984	0.0126622
RGC	chr4	4212	41361732	41362232	3.03657	0.0126622
RGC	chr4	4255	41436778	41437278	3.07654	0.0126622
RGC	chr4	4297	41594336	41594836	3.35308	0.0126622
RGC	chr4	4305	41642709	41643209	4.19393	0.0437642
RGC	chr4	4325	41934877	41935377	3.15398	0.00683041
RGC	chr4	4431	43585418	43585918	2.96128	0.0437642
RGC	chr4	4438	44368916	44369416	-5.00286	0.0437642
RGC	chr4	4455	44436959	44437459	2.80143	0.0437642
RGC	chr4	4481	44726355	44726855	3.58295	0.0234887
RGC	chr4	4482	44726968	44727468	3.29812	0.0126622
RGC	chr4	4584	47486145	47486645	2.78473	0.0437642
RGC	chr4	4612	47914378	47914878	1.15854	0.00645113
RGC	chr4	4772	51844599	51845099	3.28045	0.0437642
RGC	chr4	4781	51895744	51896244	3.30978	0.0437642
RGC	chr4	4824	52643769	52644269	3.86826	0.0126622
RGC	chr4	4829	52658166	52658666	3.73374	0.0234887
RGC	chr4	4834	52711550	52712050	2.94584	0.0234887
RGC	chr4	4868	53018343	53018843	2.78602	0.0234887
RGC	chr4	4877	53365865	53366365	4.00962	0.00683041
RGC	chr4	4878	53377317	53377817	4.28216	0.0437642
RGC	chr4	4889	53554663	53555163	3.23098	0.0437642
RGC	chr4	4915	54064428	54064928	3.55058	0.0234887
RGC	chr4	4924	54233190	54233690	3.26233	0.0437642
RGC	chr4	4925	54234170	54234670	3.86889	0.0437642
RGC	chr4	4970	55346631	55347131	3.9788	0.0036781
RGC	chr4	5017	56048857	56049357	1.96721	0.00296538
RGC	chr4	5033	56139995	56140495	3.0656	0.0126622
RGC	chr4	5054	56387225	56387725	3.25817	0.0036781
RGC	chr4	5062	56435427	56435927	3.01111	0.0086719
RGC	chr4	5072	56505141	56505641	2.22028	0.0437642
RGC	chr4	5150	58050599	58051099	2.32374	0.0234887
RGC	chr4	5200	61202810	61203310	1.14665	0.0191321
RGC	chr4	5278	65589365	65589865	3.56045	0.0126622
RGC	chr4	5324	67160191	67160691	1.18213	0.0182316
RGC	chr4	5329	67531534	67532034	2.62149	0.0437642
RGC	chr4	5331	67544780	67545280	2.62623	0.00683041
RGC	chr4	5349	67877043	67877543	3.02365	0.0234887
RGC	chr4	5434	70721630	70722130	3.91048	0.0234887
RGC	chr4	5463	70836878	70837378	3.3634	0.0437642
RGC	chr4	5465	70838050	70838550	3.10702	0.0437642
RGC	chr4	5466	70838619	70839119	3.93945	0.0126622
RGC	chr4	5481	70992705	70993205	2.25403	0.0437642
RGC	chr4	5489	71026035	71026535	3.29573	0.0437642
RGC	chr4	5492	71184163	71184663	2.73219	0.0437642
RGC	chr4	5501	71235756	71236256	2.19624	0.0299266
RGC	chr4	5508	71456745	71457245	2.09295	0.0437642
RGC	chr4	5606	73308346	73308846	4.29861	0.0437642
RGC	chr4	5686	75034449	75034949	1.82604	0.030825
RGC	chr4	5698	75514843	75515343	2.42596	0.0437642
RGC	chr4	5716	75673186	75673686	1.82101	0.0326914
RGC	chr4	5788	75940047	75940547	1.48066	0.0326914
RGC	chr4	5846	76212682	76213182	2.6692	0.0437642
RGC	chr4	5947	76949423	76949923	3.88525	0.0234887
RGC	chr4	5977	77076451	77076951	2.09925	0.0437642
RGC	chr4	5991	77141589	77142089	3.7074	0.0437642
RGC	chr4	5992	77142205	77142705	3.36633	0.0234887
RGC	chr4	6041	77310945	77311445	2.7865	0.0234887
RGC	chr4	6047	77445836	77446336	3.40392	0.0234887
RGC	chr4	6048	77446442	77446942	2.97013	0.0126622
RGC	chr4	6093	78058726	78059226	2.57222	0.0437642
RGC	chr4	6094	78059504	78060004	2.30095	0.0437642
RGC	chr4	6098	78149549	78150049	1.86486	0.00951499
RGC	chr4	6129	78775356	78775856	3.14894	0.0437642
RGC	chr4	6130	78776076	78776576	3.13369	0.0126622
RGC	chr4	6263	81032051	81032551	2.38629	0.0437642
RGC	chr4	6264	81032710	81033210	3.07698	0.0234887
RGC	chr4	6319	81807327	81807827	4.0778	0.0126622
RGC	chr4	6345	82042916	82043416	2.18603	0.0234887
RGC	chr4	6405	82639931	82640431	3.76714	0.0437642
RGC	chr4	6429	82753010	82753510	3.25176	0.0234887
RGC	chr4	6520	83455657	83456157	1.37333	0.0326914
RGC	chr4	6561	84238423	84238923	3.69095	0.0437642
RGC	chr4	6587	84691172	84691672	3.40775	0.0234887
RGC	chr4	6618	84951944	84952444	2.9522	0.0437642
RGC	chr4	6677	85966137	85966637	2.90292	0.0437642
RGC	chr4	6695	86357466	86357966	2.80622	0.0437642
RGC	chr4	6702	86441164	86441664	2.76007	0.0126622
RGC	chr4	6770	86904062	86904562	3.33986	0.0234887
RGC	chr4	6773	86934716	86935216	2.98778	0.00269511
RGC	chr4	6821	87037200	87037700	4.19705	0.0036781
RGC	chr4	6847	87055329	87055829	2.80961	0.0437642
RGC	chr4	6950	87219658	87220158	1.09632	0.0101169
RGC	chr4	7028	88284488	88284988	1.53416	0.000569573
RGC	chr4	7029	88285233	88285733	2.463	0.0437642
RGC	chr4	7045	88523556	88524056	1.74082	0.00981185
RGC	chr4	7080	88619060	88619560	2.49812	0.0437642
RGC	chr4	7090	88659264	88659764	1.88823	0.0317464
RGC	chr4	7101	88697611	88698111	3.4483	0.0437642
RGC	chr4	7146	89111160	89111660	2.43359	0.0176839
RGC	chr4	7172	89268464	89268964	3.70239	0.0437642
RGC	chr4	7175	89290640	89291140	3.90668	0.0036781
RGC	chr4	7182	89307040	89307540	2.72347	0.00683041
RGC	chr4	7183	89307560	89308060	3.7868	0.000295578
RGC	chr4	7199	89619133	89619633	4.0853	0.000154919
RGC	chr4	7205	89753054	89753554	3.39467	0.00683041
RGC	chr4	7206	89753664	89754164	2.5498	0.0437642
RGC	chr4	7212	89836896	89837396	-2.19121	0.0355017
RGC	chr4	7223	90090796	90091296	2.82685	0.0126622
RGC	chr4	7231	90128257	90128757	4.29488	0.00105432
RGC	chr4	7285	90708019	90708519	2.77268	0.0437642
RGC	chr4	7410	95252350	95252850	4.85782	0.00683041
RGC	chr4	7413	95318460	95318960	-1.04539	0.0206831
RGC	chr4	7439	95550398	95550898	2.20221	0.0437642
RGC	chr4	7556	98525192	98525692	3.55134	0.0126622
RGC	chr4	7611	98603620	98604120	2.54955	0.0437642
RGC	chr4	7677	98995416	98995916	4.22531	0.00128587
RGC	chr4	7695	99088561	99089061	3.42244	0.00683041
RGC	chr4	7705	99462797	99463297	3.29091	0.0234887
RGC	chr4	7718	99596591	99597091	2.27404	0.0437642
RGC	chr4	7730	99723529	99724029	3.05039	0.0126622
RGC	chr4	7744	99893030	99893530	2.22114	0.0437642
RGC	chr4	7761	99949724	99950224	3.6919	0.0126622
RGC	chr4	7771	100097963	100098463	3.4218	0.0437642
RGC	chr4	7917	101348115	101348615	2.82877	0.0437642
RGC	chr4	7935	102114143	102114643	3.66156	0.0036781
RGC	chr4	7937	102116061	102116561	3.15515	0.0234887
RGC	chr4	7938	102153485	102153985	3.39599	0.0437642
RGC	chr4	7951	102344475	102344975	2.32916	0.0234887
RGC	chr4	7952	102345305	102345805	3.8888	0.0036781
RGC	chr4	7962	102431036	102431536	-5.86742	0.0234887
RGC	chr4	7984	102675092	102675592	3.87062	0.0126622
RGC	chr4	7985	102731078	102731578	3.80808	0.000560021
RGC	chr4	7998	102819398	102819898	2.43014	0.0437642
RGC	chr4	8012	102868684	102869184	1.35734	0.000901335
RGC	chr4	8037	103198192	103198692	2.83401	0.0234887
RGC	chr4	8131	105473854	105474354	2.12623	0.00524432
RGC	chr4	8160	105990901	105991401	-4.81984	0.0265547
RGC	chr4	8231	107824686	107825186	1.40931	0.00306083
RGC	chr4	8240	107988989	107989489	3.70499	0.0437642
RGC	chr4	8385	109433336	109433836	1.58026	0.0182316
RGC	chr4	8431	109702895	109703395	3.35642	0.0126622
RGC	chr4	8488	110054979	110055479	2.9611	0.00683041
RGC	chr4	8599	112285647	112286147	2.97859	0.000765118
RGC	chr4	8654	113049735	113050235	-5.25883	0.0437642
RGC	chr4	8695	113145363	113145863	2.7251	0.0437642
RGC	chr4	8709	113161609	113162109	2.66907	0.0437642
RGC	chr4	8710	113162230	113162730	2.37748	0.0437642
RGC	chr4	8713	113165496	113165996	3.01025	0.0437642
RGC	chr4	8793	113375892	113376392	2.97851	0.0437642
RGC	chr4	8887	113674260	113674760	2.51779	0.0234887
RGC	chr4	8958	114599533	114600033	2.94474	0.0437642
RGC	chr4	8992	116925869	116926369	2.01634	0.030825
RGC	chr4	8993	116926843	116927343	3.58444	0.0437642
RGC	chr4	9018	118033342	118033842	1.00256	0.0305114
RGC	chr4	9036	118279224	118279724	4.68095	0.0437642
RGC	chr4	9068	118835124	118835624	3.95213	0.0126622
RGC	chr4	9089	119212881	119213381	3.20284	0.00683041
RGC	chr4	9121	120049804	120050304	3.35223	0.0437642
RGC	chr4	9169	120921967	120922467	2.0689	0.0171675
RGC	chr4	9170	120922589	120923089	1.42615	0.0110095
RGC	chr4	9200	121072375	121072875	3.46434	0.0126622
RGC	chr4	9311	122602507	122603007	3.1077	0.0437642
RGC	chr4	9318	122732262	122732762	1.30048	0.000194874
RGC	chr4	9320	122733739	122734239	2.51081	0.0126622
RGC	chr4	9365	123250749	123251249	4.32746	0.0126622
RGC	chr4	9471	124334007	124334507	3.34132	0.0437642
RGC	chr4	9505	125317498	125317998	4.93919	0.0126622
RGC	chr4	9550	127633292	127633792	3.40695	0.0234887
RGC	chr4	9557	127782034	127782534	-1.48782	0.0215337
RGC	chr4	9606	128288327	128288827	2.31148	0.0126622
RGC	chr4	9736	133145403	133145903	2.56248	0.0437642
RGC	chr4	9739	133147194	133147694	3.16864	0.0437642
RGC	chr4	9744	133150804	133151304	2.25987	0.00306083
RGC	chr4	9745	133151367	133151867	1.94397	0.00541088
RGC	chr4	9746	133151953	133152453	1.21372	0.0407435
RGC	chr4	9747	133152570	133153070	1.67982	0.0107169
RGC	chr4	9758	133460502	133461002	1.41995	0.0186383
RGC	chr4	9809	136687756	136688256	2.60347	0.0437642
RGC	chr4	9897	138680961	138681461	3.40133	0.0437642
RGC	chr4	9956	139015765	139016265	1.45961	0.00306083
RGC	chr4	9986	139082842	139083342	1.97332	0.00306083
RGC	chr4	10004	139177101	139177601	1.88223	0.00981185
RGC	chr4	10005	139177707	139178207	1.92367	0.0282508
RGC	chr4	10031	139279318	139279818	2.74394	0.0234887
RGC	chr4	10038	139296162	139296662	2.03638	0.0437642
RGC	chr4	10051	139402387	139402887	2.45812	0.0437642
RGC	chr4	10074	139509657	139510157	2.75573	0.0437642
RGC	chr4	10083	139552460	139552960	2.22599	0.0437642
RGC	chr4	10155	139901994	139902494	3.0098	0.0437642
RGC	chr4	10158	139920386	139920886	3.15085	0.0437642
RGC	chr4	10164	139967322	139967822	2.7977	0.0437642
RGC	chr4	10188	140109020	140109520	2.34507	0.0437642
RGC	chr4	10189	140109537	140110037	4.19625	0.0126622
RGC	chr4	10199	140153957	140154457	2.34347	0.00156301
RGC	chr4	10206	140253093	140253593	2.94568	0.0234887
RGC	chr4	10219	140326340	140326840	3.17411	0.0437642
RGC	chr4	10221	140372752	140373252	2.4043	0.0171675
RGC	chr4	10226	140427427	140427927	4.86119	0.0036781
RGC	chr4	10233	140610011	140610511	2.57885	0.0437642
RGC	chr4	10234	140616510	140617010	2.88854	0.0234887
RGC	chr4	10265	140756594	140757094	2.55356	0.00278259
RGC	chr4	10328	140998152	140998652	3.48264	0.0437642
RGC	chr4	10329	140998746	140999246	3.84239	0.0126622
RGC	chr4	10399	141307132	141307632	4.86624	0.00197383
RGC	chr4	10408	141636113	141636613	4.31991	0.0234887
RGC	chr4	10465	142944494	142944994	3.49532	0.0234887
RGC	chr4	10492	143375583	143376083	2.80759	0.0437642
RGC	chr4	10504	143513679	143514179	4.28371	0.00197383
RGC	chr4	10560	145098002	145098502	1.99686	0.0171675
RGC	chr4	10561	145098663	145099163	4.29657	0.0437642
RGC	chr4	10574	145180415	145180915	1.24468	0.000874469
RGC	chr4	10593	145619128	145619628	3.10255	0.00278259
RGC	chr4	10614	145909326	145909826	3.47847	0.0234887
RGC	chr4	10621	145936053	145936553	3.46164	0.0126622
RGC	chr4	10625	145938618	145939118	3.97593	0.0234887
RGC	chr4	10661	146639809	146640309	3.98712	0.0126622
RGC	chr4	10663	146654827	146655327	3.99087	0.00683041
RGC	chr4	10852	148441847	148442347	4.52344	8.05891e-05
RGC	chr4	10860	148447514	148448014	2.88225	0.0437642
RGC	chr4	10915	150173415	150173915	3.58207	0.0036781
RGC	chr4	10941	150385555	150386055	2.66516	0.00508242
RGC	chr4	10951	150579672	150580172	2.88428	0.00683041
RGC	chr4	10955	150583191	150583691	3.0986	0.00492504
RGC	chr4	10985	151099836	151100336	2.80463	0.0234887
RGC	chr4	11034	151495550	151496050	2.75285	0.0437642
RGC	chr4	11079	151689336	151689836	3.58636	0.0234887
RGC	chr4	11080	151690110	151690610	3.09844	0.0234887
RGC	chr4	11092	151721389	151721889	1.23259	0.0329257
RGC	chr4	11094	151760860	151761360	3.24688	0.0171675
RGC	chr4	11142	152181115	152181615	2.29056	0.0437642
RGC	chr4	11183	152534826	152535326	3.88994	0.0437642
RGC	chr4	11221	152784727	152785227	3.81588	0.0234887
RGC	chr4	11234	152936048	152936548	2.67883	0.0156735
RGC	chr4	11237	152949865	152950365	4.2673	0.00197383
RGC	chr4	11251	153143848	153144348	1.28152	0.0101169
RGC	chr4	11256	153152533	153153033	3.8326	0.00683041
RGC	chr4	11257	153153199	153153699	3.27017	0.0036781
RGC	chr4	11275	153223616	153224116	1.72126	0.0437642
RGC	chr4	11305	153260321	153260821	3.12441	0.0437642
RGC	chr4	11324	153465453	153465953	2.80517	0.0234887
RGC	chr4	11327	153467101	153467601	3.62163	0.0126622
RGC	chr4	11335	153564548	153565048	2.81904	0.0126622
RGC	chr4	11486	155802058	155802558	2.99633	0.0234887
RGC	chr4	11595	158217677	158218177	2.96137	0.0437642
RGC	chr4	11603	158624858	158625358	3.10487	0.0437642
RGC	chr4	11615	158723808	158724308	3.36139	0.0437642
RGC	chr4	11666	158884202	158884702	3.68837	0.0234887
RGC	chr4	11691	159157013	159157513	2.32109	0.0166562
RGC	chr4	11702	159220131	159220631	3.49307	0.0126622
RGC	chr4	11706	159248640	159249140	2.17893	0.0437642
RGC	chr4	11921	163166670	163167170	2.72498	0.0437642
RGC	chr4	11938	163494404	163494904	1.06097	0.0326914
RGC	chr4	11939	163494968	163495468	3.06336	0.0234887
RGC	chr4	12057	164383772	164384272	1.19771	0.00558219
RGC	chr4	12107	165327843	165328343	3.1373	0.00683041
RGC	chr4	12205	165873593	165874093	4.36243	0.00683041
RGC	chr4	12206	165874115	165874615	2.68927	0.0126622
RGC	chr4	12317	168831113	168831613	3.21042	0.0234887
RGC	chr4	12324	168853349	168853849	3.16852	0.0437642
RGC	chr4	12347	169009572	169010072	1.92486	0.0437642
RGC	chr4	12370	169270753	169271253	3.8069	0.0234887
RGC	chr4	12391	169611810	169612310	3.76862	0.0234887
RGC	chr4	12399	169620078	169620578	1.04976	0.0182036
RGC	chr4	12428	169791666	169792166	1.10602	0.0182316
RGC	chr4	12429	169807427	169807927	3.18356	0.0234887
RGC	chr4	12522	170497114	170497614	3.06955	0.0234887
RGC	chr4	12560	172545351	172545851	3.5922	0.00683041
RGC	chr4	12566	172654457	172654957	3.22501	0.0437642
RGC	chr4	12768	174283001	174283501	3.98382	0.00683041
RGC	chr4	12780	174538142	174538642	4.04014	0.00683041
RGC	chr4	12789	174829053	174829553	2.46912	0.0171675
RGC	chr4	12820	175671523	175672023	3.65719	0.0126622
RGC	chr4	12892	176065671	176066171	4.86521	0.000295578
RGC	chr4	12893	176066179	176066679	2.79119	0.0234887
RGC	chr4	12989	178982125	178982625	3.86325	0.0437642
RGC	chr4	13107	182447819	182448319	2.34175	0.0437642
RGC	chr4	13119	182533967	182534467	3.87987	0.0437642
RGC	chr4	13127	182576769	182577269	4.34794	0.0234887
RGC	chr4	13135	182736142	182736642	2.47334	0.0234887
RGC	chr4	13152	182916493	182916993	3.23628	0.0437642
RGC	chr4	13203	183444232	183444732	4.11954	0.00105432
RGC	chr4	13204	183444966	183445466	3.55674	0.0437642
RGC	chr4	13213	183503646	183504146	1.13318	0.0312987
RGC	chr4	13215	183505157	183505657	2.62854	0.0234887
RGC	chr4	13257	183961202	183961702	1.50956	0.0317464
RGC	chr4	13259	183987401	183987901	3.89842	0.00683041
RGC	chr4	13260	183988052	183988552	3.82011	0.0126622
RGC	chr4	13279	184343769	184344269	2.30806	0.00541088
RGC	chr4	13302	184472059	184472559	2.26188	0.0437642
RGC	chr4	13324	184647327	184647827	2.69073	0.0437642
RGC	chr4	13327	184649301	184649801	1.49959	0.0107169
RGC	chr4	13328	184649871	184650371	2.68257	0.0437642
RGC	chr4	13339	184756292	184756792	3.43497	0.0234887
RGC	chr4	13382	184983182	184983682	2.41597	0.0437642
RGC	chr4	13386	185005150	185005650	4.02657	0.0126622
RGC	chr4	13398	185128255	185128755	1.79163	0.00558219
RGC	chr4	13407	185142941	185143441	1.21812	0.0101169
RGC	chr4	13421	185203740	185204240	2.93422	0.0437642
RGC	chr4	13427	185209277	185209777	1.19375	0.0317464
RGC	chr4	13428	185209985	185210485	3.55701	0.0437642
RGC	chr4	13512	185470419	185470919	3.5097	0.0437642
RGC	chr4	13760	186145062	186145562	3.72308	0.0036781
RGC	chr4	13766	186159834	186160334	3.53175	0.0234887
RGC	chr4	13775	186190994	186191494	1.2225	0.0182316
RGC	chr4	13827	187666762	187667262	2.81045	0.0437642
RGC	chr5	11	206322	206822	3.32485	0.0437642
RGC	chr5	12	206981	207481	3.26462	0.0234887
RGC	chr5	14	217912	218412	4.13858	0.00683041
RGC	chr5	26	271312	271812	1.78848	0.033766
RGC	chr5	29	308055	308555	3.45563	0.0234887
RGC	chr5	45	442880	443380	3.88344	0.0036781
RGC	chr5	63	612054	612554	3.29049	0.0234887
RGC	chr5	81	674215	674715	2.43824	0.00524432
RGC	chr5	86	692573	693073	3.43739	0.0126622
RGC	chr5	87	693185	693685	1.19238	0.0196374
RGC	chr5	93	758564	759064	2.81254	0.0234887
RGC	chr5	94	759285	759785	2.49267	0.0437642
RGC	chr5	118	903011	903511	3.0063	0.0234887
RGC	chr5	120	916046	916546	2.51281	0.0299266
RGC	chr5	244	1386304	1386804	2.68274	0.0437642
RGC	chr5	370	1633791	1634291	2.48714	0.0437642
RGC	chr5	388	1799607	1800107	4.34345	0.0234887
RGC	chr5	431	2751697	2752197	1.70378	0.0101169
RGC	chr5	518	5494566	5495066	3.1089	0.0437642
RGC	chr5	531	5688216	5688716	3.80552	0.0437642
RGC	chr5	537	5795038	5795538	4.13836	0.0036781
RGC	chr5	552	5979286	5979786	3.03288	0.0234887
RGC	chr5	582	6448562	6449062	2.346	0.0437642
RGC	chr5	583	6449090	6449590	3.72791	0.00683041
RGC	chr5	584	6450121	6450621	2.63712	0.0437642
RGC	chr5	651	6576818	6577318	3.47682	0.0234887
RGC	chr5	654	6583480	6583980	3.48021	0.0234887
RGC	chr5	662	6632595	6633095	3.05755	0.0036781
RGC	chr5	664	6633727	6634227	3.26607	0.0126622
RGC	chr5	676	6714439	6714939	3.23313	0.0234887
RGC	chr5	683	6723118	6723618	2.97137	0.0437642
RGC	chr5	692	6730175	6730675	3.69193	0.0437642
RGC	chr5	752	7396461	7396961	2.82961	0.0437642
RGC	chr5	801	7837357	7837857	4.40064	0.00683041
RGC	chr5	807	7857551	7858051	4.46335	0.0437642
RGC	chr5	808	7860026	7860526	3.67585	0.00683041
RGC	chr5	810	7868903	7869403	2.23967	0.00198285
RGC	chr5	816	7877807	7878307	2.36874	0.0234887
RGC	chr5	896	9889095	9889595	3.0872	0.0437642
RGC	chr5	948	10341295	10341795	3.36555	0.0437642
RGC	chr5	966	10420351	10420851	3.00344	0.0437642
RGC	chr5	976	10441593	10442093	1.86675	0.00541088
RGC	chr5	1070	10575288	10575788	3.37407	0.0126622
RGC	chr5	1187	11044840	11045340	2.98044	0.0437642
RGC	chr5	1213	11483645	11484145	3.01535	0.0234887
RGC	chr5	1335	14246330	14246830	4.0081	0.0234887
RGC	chr5	1341	14252020	14252520	3.18219	0.0234887
RGC	chr5	1351	14264543	14265043	3.85193	0.00683041
RGC	chr5	1356	14269577	14270077	3.07929	0.0437642
RGC	chr5	1357	14270081	14270581	3.96787	0.00197383
RGC	chr5	1392	14440802	14441302	1.53648	0.0101169
RGC	chr5	1404	14469747	14470247	2.79654	0.0437642
RGC	chr5	1412	14503587	14504087	3.15187	0.0437642
RGC	chr5	1428	14664439	14664939	1.25411	0.0489456
RGC	chr5	1438	14685615	14686115	2.67319	0.0437642
RGC	chr5	1449	14727286	14727786	2.71067	0.0437642
RGC	chr5	1461	14749906	14750406	4.54007	0.0126622
RGC	chr5	1528	15499849	15500349	1.98282	0.0437642
RGC	chr5	1529	15500545	15501045	2.55116	0.0234887
RGC	chr5	1530	15501373	15501873	3.34113	0.0437642
RGC	chr5	1537	15558625	15559125	3.09587	0.0437642
RGC	chr5	1541	15578341	15578841	3.75711	0.0437642
RGC	chr5	1594	16140930	16141430	2.28101	0.0437642
RGC	chr5	1610	16234554	16235054	2.53582	0.0437642
RGC	chr5	1622	16465650	16466150	1.9047	0.0176926
RGC	chr5	1630	16508674	16509174	1.40404	0.0297412
RGC	chr5	1657	16582800	16583300	5.30747	0.00683041
RGC	chr5	1667	16615777	16616277	4.88247	0.00683041
RGC	chr5	1671	16625008	16625508	2.7679	0.0234887
RGC	chr5	1730	17004719	17005219	2.76005	0.0437642
RGC	chr5	1738	17186011	17186511	2.99573	0.0437642
RGC	chr5	1743	17203962	17204462	2.8697	0.0234887
RGC	chr5	1750	17218162	17218662	3.55377	0.00683041
RGC	chr5	1751	17218985	17219485	1.70478	0.0317464
RGC	chr5	1753	17222166	17222666	3.42411	0.0234887
RGC	chr5	1762	17266307	17266807	1.93289	0.0437642
RGC	chr5	1773	17365732	17366232	3.53691	0.0234887
RGC	chr5	1832	18751981	18752481	1.72565	0.0101169
RGC	chr5	1842	19297848	19298348	3.76785	0.0234887
RGC	chr5	1925	22084468	22084968	3.53936	0.0437642
RGC	chr5	1988	24641979	24642479	3.33491	0.0437642
RGC	chr5	1990	24644739	24645239	3.91112	0.0126622
RGC	chr5	1992	25006687	25007187	2.68068	0.0437642
RGC	chr5	2016	26347917	26348417	3.02449	0.0437642
RGC	chr5	2110	31194410	31194910	3.0533	0.0234887
RGC	chr5	2267	32030747	32031247	2.88074	0.0234887
RGC	chr5	2403	33997303	33997803	4.4017	0.0437642
RGC	chr5	2433	34604493	34604993	2.92409	0.0437642
RGC	chr5	2434	34611377	34611877	2.68087	0.0234887
RGC	chr5	2473	34914758	34915258	3.58346	0.0126622
RGC	chr5	2481	34929123	34929623	1.59696	0.000137637
RGC	chr5	2482	34929760	34930260	1.38105	0.0169991
RGC	chr5	2483	34930301	34930801	2.86195	0.0437642
RGC	chr5	2497	35229178	35229678	3.33245	0.0437642
RGC	chr5	2539	36151777	36152277	4.77008	0.000154919
RGC	chr5	2547	36202493	36202993	2.71659	0.0437642
RGC	chr5	2552	36241227	36241727	2.20644	0.00981185
RGC	chr5	2554	36242859	36243359	2.81438	0.0437642
RGC	chr5	2555	36265371	36265871	2.8979	0.0437642
RGC	chr5	2626	37248438	37248938	2.55788	0.0234887
RGC	chr5	2713	38441668	38442168	2.96052	0.0234887
RGC	chr5	2719	38468817	38469317	3.2365	0.0437642
RGC	chr5	2764	38718776	38719276	3.32135	0.0234887
RGC	chr5	2807	39074099	39074599	3.90686	0.0036781
RGC	chr5	2868	40736225	40736725	2.64143	0.0437642
RGC	chr5	2878	40797529	40798029	2.87053	0.0437642
RGC	chr5	2886	40835063	40835563	1.22697	0.0174113
RGC	chr5	2979	43065526	43066026	3.40055	0.0234887
RGC	chr5	2981	43066744	43067244	4.02269	0.0234887
RGC	chr5	3002	43193568	43194068	3.65285	0.0036781
RGC	chr5	3016	43303329	43303829	3.4945	0.0234887
RGC	chr5	3022	43312690	43313190	3.07585	0.0126622
RGC	chr5	3032	43514923	43515423	1.39869	0.0277384
RGC	chr5	3044	43602928	43603428	3.16953	0.0126622
RGC	chr5	3048	43631227	43631727	2.57813	0.0437642
RGC	chr5	3078	44809273	44809773	2.63394	0.0437642
RGC	chr5	3170	45536855	45537355	3.02163	0.0437642
RGC	chr5	3210	45692419	45692919	2.29433	0.0437642
RGC	chr5	3212	45694772	45695272	3.06636	0.00683041
RGC	chr5	3227	50438018	50438518	3.1625	0.0437642
RGC	chr5	3250	50962824	50963324	2.61153	0.0166562
RGC	chr5	3252	50963970	50964470	3.06997	0.0234887
RGC	chr5	3277	51379017	51379517	2.48921	0.0437642
RGC	chr5	3295	51392910	51393410	2.57898	0.0437642
RGC	chr5	3297	51398704	51399204	2.72402	0.0437642
RGC	chr5	3298	51399218	51399718	3.22577	0.0234887
RGC	chr5	3301	51728283	51728783	3.1814	0.0234887
RGC	chr5	3340	52788064	52788564	3.69536	0.0437642
RGC	chr5	3348	52915307	52915807	3.83076	0.0126622
RGC	chr5	3365	53323916	53324416	5.29538	0.0036781
RGC	chr5	3532	55533741	55534241	3.08968	0.0126622
RGC	chr5	3601	56475805	56476305	2.49182	0.0317464
RGC	chr5	3614	56512303	56512803	1.54504	0.0182316
RGC	chr5	3635	56688025	56688525	2.62244	0.0437642
RGC	chr5	3645	56812114	56812614	3.02967	0.0437642
RGC	chr5	3651	56816708	56817208	4.47366	0.00683041
RGC	chr5	3759	57298845	57299345	2.81894	0.0234887
RGC	chr5	3819	58582756	58583256	2.5444	0.00166505
RGC	chr5	3820	58583529	58584029	2.24439	0.0437642
RGC	chr5	3856	58890971	58891471	3.19275	0.0234887
RGC	chr5	3857	58891655	58892155	2.44811	0.0437642
RGC	chr5	3887	58999627	59000127	1.08772	0.0182316
RGC	chr5	3932	59127574	59128074	1.75045	0.0317464
RGC	chr5	3957	59275918	59276418	3.02275	0.0234887
RGC	chr5	3959	59296765	59297265	2.87072	0.0437642
RGC	chr5	4028	60699949	60700449	3.72574	0.00197383
RGC	chr5	4037	60842414	60842914	2.70408	0.0437642
RGC	chr5	4048	61130257	61130757	2.87618	0.0437642
RGC	chr5	4063	61330824	61331324	1.64408	0.0317464
RGC	chr5	4064	61331849	61332349	1.04663	0.00166698
RGC	chr5	4066	61333624	61334124	2.95759	0.0234887
RGC	chr5	4140	62306600	62307100	2.33503	0.0437642
RGC	chr5	4213	63959252	63959752	3.0007	0.0437642
RGC	chr5	4215	63963034	63963534	2.86981	0.0437642
RGC	chr5	4225	64166032	64166532	3.00408	0.0437642
RGC	chr5	4266	65021398	65021898	2.56804	0.0437642
RGC	chr5	4290	65624725	65625225	3.11256	0.0126622
RGC	chr5	4298	65721225	65721725	2.58628	0.0437642
RGC	chr5	4315	65924956	65925456	4.0639	0.0126622
RGC	chr5	4317	65926159	65926659	3.78379	0.0437642
RGC	chr5	4329	66333179	66333679	3.06237	0.0234887
RGC	chr5	4333	66596043	66596543	1.8827	0.0182316
RGC	chr5	4334	66596675	66597175	4.48441	0.0234887
RGC	chr5	4350	66960305	66960805	2.54349	0.0437642
RGC	chr5	4365	67003903	67004403	3.62199	0.0126622
RGC	chr5	4373	67077236	67077736	3.48562	0.0437642
RGC	chr5	4397	67289071	67289571	3.54266	0.0234887
RGC	chr5	4432	67799994	67800494	1.98415	0.030825
RGC	chr5	4443	68214927	68215427	3.48933	0.0036781
RGC	chr5	4446	68217255	68217755	4.15515	0.0234887
RGC	chr5	4460	68252568	68253068	2.91861	0.0234887
RGC	chr5	4471	68288831	68289331	2.42636	0.0437642
RGC	chr5	4503	68709141	68709641	3.17172	0.0437642
RGC	chr5	4510	68744228	68744728	1.17781	0.000901335
RGC	chr5	4543	69166729	69167229	1.41169	0.0317464
RGC	chr5	4550	69218006	69218506	4.51038	0.00105432
RGC	chr5	4594	71455988	71456488	1.29536	0.0326914
RGC	chr5	4597	71586997	71587497	2.20866	0.000872413
RGC	chr5	4608	71830621	71831121	1.57956	0.0101169
RGC	chr5	4634	72079238	72079738	1.5222	0.0317464
RGC	chr5	4639	72109549	72110049	2.9158	0.00683041
RGC	chr5	4643	72117547	72118047	3.19531	0.030825
RGC	chr5	4672	72156706	72157206	2.16554	0.0437642
RGC	chr5	4715	72210867	72211367	4.05615	0.0036781
RGC	chr5	4716	72211386	72211886	2.67565	0.0234887
RGC	chr5	4735	72232764	72233264	3.52508	0.0234887
RGC	chr5	4758	72308236	72308736	1.46317	0.0478764
RGC	chr5	4769	72337749	72338249	3.77176	0.0437642
RGC	chr5	4789	72433525	72434025	3.53978	0.0437642
RGC	chr5	4792	72445862	72446362	3.87816	0.0126622
RGC	chr5	4804	72556787	72557287	2.68558	0.0437642
RGC	chr5	4807	72560367	72560867	1.08046	0.0326914
RGC	chr5	4851	72816930	72817430	1.4932	0.0191321
RGC	chr5	4894	72888386	72888886	3.13354	0.0437642
RGC	chr5	4910	73199720	73200220	3.04639	0.0234887
RGC	chr5	4913	73216002	73216502	4.40913	0.00197383
RGC	chr5	4982	74640371	74640871	2.20154	0.0437642
RGC	chr5	5008	74848697	74849197	2.7211	0.0437642
RGC	chr5	5026	74865724	74866224	2.82091	0.00683041
RGC	chr5	5027	74866314	74866814	2.82795	0.0234887
RGC	chr5	5045	75053071	75053571	3.49565	0.0126622
RGC	chr5	5066	75510757	75511257	2.36524	0.0437642
RGC	chr5	5122	76331673	76332173	3.27421	0.0437642
RGC	chr5	5278	77076895	77077395	2.69788	0.0234887
RGC	chr5	5279	77077543	77078043	3.62434	0.0234887
RGC	chr5	5286	77086784	77087284	-1.52459	0.0182316
RGC	chr5	5289	77101959	77102459	3.6997	0.0437642
RGC	chr5	5369	77852892	77853392	2.26601	0.0437642
RGC	chr5	5407	78359728	78360228	2.09442	0.0437642
RGC	chr5	5425	78540119	78540619	4.24645	0.0234887
RGC	chr5	5432	78626101	78626601	2.95643	0.0437642
RGC	chr5	5437	78647992	78648492	2.87317	0.0234887
RGC	chr5	5494	79236902	79237402	2.03887	0.0234887
RGC	chr5	5560	79991030	79991530	2.94302	0.0234887
RGC	chr5	5581	80255855	80256355	2.47897	0.0437642
RGC	chr5	5590	80407226	80407726	3.52562	0.0036781
RGC	chr5	5591	80407739	80408239	-1.04427	0.0206831
RGC	chr5	5598	80487906	80488406	1.28867	0.0176839
RGC	chr5	5752	81749589	81750089	3.08076	0.0234887
RGC	chr5	5758	81779009	81779509	2.40402	0.0437642
RGC	chr5	5771	81852317	81852817	2.98163	0.0437642
RGC	chr5	5788	81971757	81972257	2.46191	0.00024077
RGC	chr5	5819	82278394	82278894	2.85341	0.0234887
RGC	chr5	5862	83473449	83473949	2.92467	0.0437642
RGC	chr5	5896	84183981	84184481	2.51004	0.0437642
RGC	chr5	5910	84279491	84279991	2.67288	0.0234887
RGC	chr5	5961	86153160	86153660	3.71749	0.0437642
RGC	chr5	5982	86880715	86881215	2.84718	0.0437642
RGC	chr5	6127	88665289	88665789	2.80372	0.0437642
RGC	chr5	6140	88675710	88676210	2.07032	0.00561599
RGC	chr5	6143	88677898	88678398	2.9219	0.0126622
RGC	chr5	6166	88732060	88732560	3.58849	0.0126622
RGC	chr5	6244	90408752	90409252	2.45563	0.0437642
RGC	chr5	6338	91279295	91279795	2.92994	0.0437642
RGC	chr5	6464	93621278	93621778	1.42234	0.0101169
RGC	chr5	6511	94615152	94615652	2.80843	0.0437642
RGC	chr5	6531	94981274	94981774	1.96605	0.00541088
RGC	chr5	6542	95284433	95284933	1.52653	0.0182316
RGC	chr5	6547	95554311	95554811	4.02814	0.0126622
RGC	chr5	6555	95645981	95646481	2.70609	0.0437642
RGC	chr5	6563	95673050	95673550	3.25538	0.0126622
RGC	chr5	6660	96721342	96721842	4.52653	0.0234887
RGC	chr5	6687	96933784	96934284	3.72672	0.0126622
RGC	chr5	6691	96936667	96937167	2.36328	0.0299266
RGC	chr5	6776	99005491	99005991	2.71936	0.0437642
RGC	chr5	6777	99032403	99032903	3.6581	0.0234887
RGC	chr5	6779	99060313	99060813	3.99705	0.0234887
RGC	chr5	6814	100535074	100535574	1.22677	0.0101169
RGC	chr5	6844	100900051	100900551	3.17417	0.0234887
RGC	chr5	6883	102755921	102756421	3.87859	0.0126622
RGC	chr5	6898	102905047	102905547	3.55071	0.0234887
RGC	chr5	6902	102923571	102924071	3.12466	0.0234887
RGC	chr5	6955	103291447	103291947	2.80212	0.0437642
RGC	chr5	6959	103329266	103329766	2.33083	0.00922617
RGC	chr5	6968	103393070	103393570	2.86324	0.0437642
RGC	chr5	6977	103481440	103481940	3.29915	0.0437642
RGC	chr5	7122	107887574	107888074	3.21626	0.0126622
RGC	chr5	7139	107941415	107941915	3.49637	0.0234887
RGC	chr5	7170	108168817	108169317	3.56475	0.0437642
RGC	chr5	7198	108380381	108380881	2.75862	0.0437642
RGC	chr5	7222	108749272	108749772	2.50267	0.0437642
RGC	chr5	7233	108983472	108983972	3.26178	0.0234887
RGC	chr5	7295	110726429	110726929	3.23317	0.0437642
RGC	chr5	7309	111092050	111092550	2.84018	0.0234887
RGC	chr5	7313	111223448	111223948	3.51187	0.0036781
RGC	chr5	7342	111311292	111311792	2.64712	0.0437642
RGC	chr5	7371	111733579	111734079	3.04224	0.0437642
RGC	chr5	7372	111734141	111734641	3.31518	0.0437642
RGC	chr5	7377	111742459	111742959	2.99382	0.0234887
RGC	chr5	7386	111756588	111757088	2.74293	0.0437642
RGC	chr5	7421	112281426	112281926	2.90864	0.0437642
RGC	chr5	7433	112333414	112333914	3.31373	0.0234887
RGC	chr5	7445	112374774	112375274	3.3212	0.0437642
RGC	chr5	7456	112420192	112420692	1.73964	0.0321034
RGC	chr5	7462	112529496	112529996	3.52463	0.0126622
RGC	chr5	7475	112593998	112594498	1.6117	0.0437642
RGC	chr5	7476	112594505	112595005	3.90834	0.00683041
RGC	chr5	7491	112707733	112708233	2.36677	0.0437642
RGC	chr5	7511	112757520	112758020	2.88557	0.0437642
RGC	chr5	7556	112920652	112921152	3.47816	0.00683041
RGC	chr5	7604	113084711	113085211	3.10447	0.0437642
RGC	chr5	7643	113156845	113157345	2.08551	0.0176926
RGC	chr5	7690	113217510	113218010	4.47479	0.0036781
RGC	chr5	7708	113267374	113267874	2.93588	0.0437642
RGC	chr5	7725	113294762	113295262	2.41689	0.0161583
RGC	chr5	7783	113678865	113679365	2.64803	0.0234887
RGC	chr5	7810	114361833	114362333	1.66235	0.0176926
RGC	chr5	7812	114363145	114363645	2.35037	0.0437642
RGC	chr5	7826	114439373	114439873	3.86005	0.0437642
RGC	chr5	7837	115033793	115034293	3.42361	0.0437642
RGC	chr5	7856	115169175	115169675	2.78743	0.0437642
RGC	chr5	7893	115296989	115297489	2.18434	0.0437642
RGC	chr5	7948	115544059	115544559	3.09498	0.0036781
RGC	chr5	7950	115545149	115545649	3.48002	0.0126622
RGC	chr5	8042	116528599	116529099	3.25129	0.0437642
RGC	chr5	8054	116572208	116572708	2.86104	0.0317464
RGC	chr5	8057	116574561	116575061	2.36659	0.0171675
RGC	chr5	8131	118987609	118988109	2.61208	0.0234887
RGC	chr5	8313	122844799	122845299	2.91183	0.00683041
RGC	chr5	8359	123511784	123512284	3.96952	0.00197383
RGC	chr5	8396	124199841	124200341	2.93336	0.0437642
RGC	chr5	8564	124745756	124746256	3.02677	0.0437642
RGC	chr5	8617	125161032	125161532	4.02513	0.0036781
RGC	chr5	8777	126732624	126733124	2.26909	0.0437642
RGC	chr5	8779	126753055	126753555	2.5821	0.0437642
RGC	chr5	8784	126777431	126777931	2.54848	0.0437642
RGC	chr5	8828	126914701	126915201	2.6832	0.00045268
RGC	chr5	8872	127031014	127031514	3.10064	0.0437642
RGC	chr5	9039	128201257	128201757	3.31312	0.0234887
RGC	chr5	9112	131165051	131165551	1.3616	0.00558219
RGC	chr5	9158	131797554	131798054	2.72332	0.0437642
RGC	chr5	9176	132008950	132009450	2.90629	0.0234887
RGC	chr5	9188	132190133	132190633	3.39885	0.0437642
RGC	chr5	9201	132226846	132227346	3.04404	0.0437642
RGC	chr5	9202	132227606	132228106	3.72872	0.0036781
RGC	chr5	9206	132254498	132254998	4.01481	0.0126622
RGC	chr5	9248	132411420	132411920	3.59227	0.0437642
RGC	chr5	9271	132490070	132490570	2.39872	0.0437642
RGC	chr5	9272	132490662	132491162	2.39871	0.0166562
RGC	chr5	9280	132496687	132497187	3.24174	0.00683041
RGC	chr5	9290	132556693	132557193	2.86062	0.0234887
RGC	chr5	9314	132771447	132771947	2.93801	0.0437642
RGC	chr5	9319	132775956	132776456	2.91738	0.0437642
RGC	chr5	9322	132777738	132778238	3.44223	0.00683041
RGC	chr5	9338	132820041	132820541	3.48147	0.0437642
RGC	chr5	9353	132866256	132866756	1.16713	7.02101e-05
RGC	chr5	9354	132866859	132867359	2.05579	0.00981185
RGC	chr5	9394	133026339	133026839	2.63592	0.0437642
RGC	chr5	9403	133051159	133051659	1.74157	0.0437642
RGC	chr5	9475	133390588	133391088	4.25887	0.0036781
RGC	chr5	9481	133423755	133424255	2.36322	0.0234887
RGC	chr5	9487	133450382	133450882	3.10949	0.0234887
RGC	chr5	9490	133460027	133460527	3.45727	0.0126622
RGC	chr5	9501	133478498	133478998	3.2302	0.0437642
RGC	chr5	9566	133828628	133829128	2.52695	0.0234887
RGC	chr5	9569	133869102	133869602	2.09257	0.0317464
RGC	chr5	9574	133894117	133894617	3.20159	0.00683041
RGC	chr5	9577	133904591	133905091	3.76786	0.0036781
RGC	chr5	9584	133967879	133968379	2.7315	0.0437642
RGC	chr5	9585	133968420	133968920	1.89039	0.0176926
RGC	chr5	9600	133994196	133994696	1.34151	0.0182316
RGC	chr5	9601	133994753	133995253	2.71151	0.0437642
RGC	chr5	9607	134000107	134000607	2.66583	0.0437642
RGC	chr5	9613	134003858	134004358	2.25693	0.0437642
RGC	chr5	9614	134004544	134005044	2.16512	0.00166698
RGC	chr5	9615	134005082	134005582	2.75821	0.00151321
RGC	chr5	9616	134005634	134006134	3.41297	0.0126622
RGC	chr5	9623	134021308	134021808	3.20043	0.0437642
RGC	chr5	9637	134125071	134125571	1.22245	0.0110095
RGC	chr5	9646	134145771	134146271	2.59666	0.0437642
RGC	chr5	9660	134209266	134209766	2.78574	0.0234887
RGC	chr5	9667	134225392	134225892	3.26597	0.0126622
RGC	chr5	9688	134370879	134371379	3.05274	0.0126622
RGC	chr5	9696	134411723	134412223	2.80173	0.0234887
RGC	chr5	9717	134451817	134452317	3.21686	0.0234887
RGC	chr5	9718	134465705	134466205	3.27275	0.0437642
RGC	chr5	9719	134466343	134466843	3.81732	0.0036781
RGC	chr5	9730	134511878	134512378	3.5923	0.0437642
RGC	chr5	9736	134524174	134524674	3.36551	0.0126622
RGC	chr5	9776	134738240	134738740	2.09945	0.000483649
RGC	chr5	9782	134845668	134846168	-1.21223	0.0119303
RGC	chr5	9783	134846434	134846934	2.51671	0.0437642
RGC	chr5	9790	134874768	134875268	3.10957	0.0126622
RGC	chr5	9796	134904453	134904953	3.26268	0.00132866
RGC	chr5	9870	135336256	135336756	3.00471	0.0437642
RGC	chr5	9893	135383611	135384111	2.83677	0.0234887
RGC	chr5	9954	135631225	135631725	2.57138	0.0437642
RGC	chr5	9975	135979348	135979848	1.06683	0.0317464
RGC	chr5	9987	136133083	136133583	2.54843	0.0234887
RGC	chr5	9992	136192207	136192707	3.10625	0.0437642
RGC	chr5	9996	136249630	136250130	3.50467	0.0126622
RGC	chr5	10003	136308333	136308833	2.23802	0.0317464
RGC	chr5	10011	136365081	136365581	2.58671	0.0437642
RGC	chr5	10015	136384779	136385279	3.05802	0.0126622
RGC	chr5	10038	136676574	136677074	2.84646	0.0234887
RGC	chr5	10054	137072211	137072711	3.08608	0.0234887
RGC	chr5	10137	137753645	137754145	2.84101	0.0126622
RGC	chr5	10138	137754202	137754702	1.95761	0.0317464
RGC	chr5	10161	138031610	138032110	2.91034	0.0126622
RGC	chr5	10166	138055171	138055671	4.45132	0.0126622
RGC	chr5	10192	138331765	138332265	2.18123	0.00541088
RGC	chr5	10224	138438750	138439250	2.51658	0.0437642
RGC	chr5	10225	138439640	138440140	2.82947	0.0234887
RGC	chr5	10236	138448822	138449322	2.74395	0.0437642
RGC	chr5	10270	138491895	138492395	2.03372	0.030825
RGC	chr5	10285	138542994	138543494	1.87828	0.0171675
RGC	chr5	10305	138595340	138595840	2.02733	0.0437642
RGC	chr5	10336	138780943	138781443	2.11507	0.0437642
RGC	chr5	10349	138871457	138871957	3.79791	0.0126622
RGC	chr5	10386	138975141	138975641	3.57862	0.0126622
RGC	chr5	10410	139131337	139131837	1.77536	0.0317464
RGC	chr5	10411	139132124	139132624	1.9207	0.00981185
RGC	chr5	10412	139132675	139133175	2.54601	0.0437642
RGC	chr5	10433	139262551	139263051	3.96999	0.000560021
RGC	chr5	10469	139403358	139403858	2.13813	0.0437642
RGC	chr5	10480	139417219	139417719	2.79976	0.0234887
RGC	chr5	10488	139443986	139444486	2.35343	0.0290509
RGC	chr5	10494	139513473	139513973	3.49412	0.0126622
RGC	chr5	10507	139560383	139560883	2.95781	0.0234887
RGC	chr5	10532	139638146	139638646	1.8427	0.00577477
RGC	chr5	10533	139638752	139639252	2.57573	0.0437642
RGC	chr5	10535	139640688	139641188	2.95854	0.0437642
RGC	chr5	10543	139648064	139648564	2.96971	0.00981185
RGC	chr5	10562	139660067	139660567	3.79454	0.0234887
RGC	chr5	10563	139660974	139661474	3.8372	0.00197383
RGC	chr5	10583	139677646	139678146	3.42839	0.0126622
RGC	chr5	10599	139689740	139690240	3.81387	0.0234887
RGC	chr5	10619	139708429	139708929	3.38279	0.0437642
RGC	chr5	10645	139747943	139748443	1.41618	0.0176926
RGC	chr5	10661	139763397	139763897	2.39338	0.0437642
RGC	chr5	10664	139765410	139765910	1.10106	0.00558219
RGC	chr5	10670	139786879	139787379	4.0025	0.0036781
RGC	chr5	10671	139787395	139787895	2.97787	0.00146504
RGC	chr5	10688	139849046	139849546	2.68553	0.0437642
RGC	chr5	10716	140000230	140000730	1.25244	0.0317464
RGC	chr5	10722	140018017	140018517	3.43694	0.0437642
RGC	chr5	10729	140035804	140036304	4.01778	0.0234887
RGC	chr5	10746	140112288	140112788	2.95234	0.0437642
RGC	chr5	10762	140157065	140157565	3.56703	0.0234887
RGC	chr5	10764	140174872	140175372	3.84713	0.00197383
RGC	chr5	10773	140214187	140214687	2.63997	0.0437642
RGC	chr5	10775	140220317	140220817	3.43868	0.0234887
RGC	chr5	10777	140241311	140241811	2.94944	0.0437642
RGC	chr5	10827	140547348	140547848	3.47456	0.0234887
RGC	chr5	10839	140563611	140564111	2.80966	0.0234887
RGC	chr5	10856	140663978	140664478	3.28489	0.0126622
RGC	chr5	10857	140664551	140665051	2.88781	0.0126622
RGC	chr5	10861	140691096	140691596	4.37187	0.00197383
RGC	chr5	10890	140967109	140967609	3.38322	0.00683041
RGC	chr5	10912	141040092	141040592	2.77293	0.0234887
RGC	chr5	10970	141489277	141489777	2.04085	0.0437642
RGC	chr5	10975	141493699	141494199	2.73215	0.0437642
RGC	chr5	10995	141514607	141515107	3.19255	0.0437642
RGC	chr5	11017	141557741	141558241	3.81063	0.0126622
RGC	chr5	11047	141636661	141637161	1.62651	0.0317464
RGC	chr5	11070	141692003	141692503	3.1981	0.0234887
RGC	chr5	11165	141879067	141879567	3.35718	0.0036781
RGC	chr5	11166	141879878	141880378	2.95834	0.0437642
RGC	chr5	11171	141883905	141884405	3.22963	0.0126622
RGC	chr5	11181	141944040	141944540	2.56106	0.0437642
RGC	chr5	11191	141969403	141969903	3.16117	0.0126622
RGC	chr5	11206	142012840	142013340	3.41536	0.0126622
RGC	chr5	11210	142024892	142025392	3.09058	0.0126622
RGC	chr5	11213	142063782	142064282	1.37647	0.00558219
RGC	chr5	11223	142108504	142109004	4.17334	0.0036781
RGC	chr5	11224	142109401	142109901	3.66439	0.0437642
RGC	chr5	11225	142109989	142110489	2.74409	0.0234887
RGC	chr5	11257	142324797	142325297	2.7673	0.0234887
RGC	chr5	11322	142507324	142507824	2.64857	0.0437642
RGC	chr5	11337	142600442	142600942	3.9409	0.0234887
RGC	chr5	11352	142699026	142699526	3.34893	0.00683041
RGC	chr5	11354	142713045	142713545	2.65526	0.0437642
RGC	chr5	11364	142769542	142770042	1.83485	0.0176926
RGC	chr5	11365	142770052	142770552	3.49685	0.000122754
RGC	chr5	11372	142779078	142779578	2.94493	0.0437642
RGC	chr5	11476	143403460	143403960	3.06384	0.0234887
RGC	chr5	11509	144026230	144026730	3.54651	0.0126622
RGC	chr5	11529	144204287	144204787	3.07964	0.0437642
RGC	chr5	11536	144234859	144235359	2.69305	0.0437642
RGC	chr5	11551	144436053	144436553	2.82329	0.0437642
RGC	chr5	11630	145945879	145946379	3.60684	0.0437642
RGC	chr5	11639	146068162	146068662	3.43364	0.0126622
RGC	chr5	11735	146762869	146763369	1.52567	0.00306083
RGC	chr5	11825	146879020	146879520	2.38855	0.0437642
RGC	chr5	11835	146967585	146968085	3.90379	0.0437642
RGC	chr5	11836	146993850	146994350	3.14502	0.0234887
RGC	chr5	11910	147466290	147466790	2.85731	0.0437642
RGC	chr5	11979	147818218	147818718	3.15049	0.0126622
RGC	chr5	12017	148826260	148826760	1.32467	0.0101169
RGC	chr5	12031	148971029	148971529	2.46286	0.0437642
RGC	chr5	12061	149141211	149141711	2.29234	0.0437642
RGC	chr5	12163	149272776	149273276	2.79404	0.0437642
RGC	chr5	12180	149345151	149345651	4.34302	0.00197383
RGC	chr5	12191	149358954	149359454	3.08913	0.0437642
RGC	chr5	12274	149581052	149581552	2.454	0.0437642
RGC	chr5	12299	149690337	149690837	3.1653	0.0234887
RGC	chr5	12305	149693942	149694442	3.86305	0.0036781
RGC	chr5	12341	149760744	149761244	2.80178	0.0234887
RGC	chr5	12367	149790189	149790689	4.6656	0.0036781
RGC	chr5	12397	149824850	149825350	3.38416	0.0234887
RGC	chr5	12638	150356662	150357162	3.64287	0.0234887
RGC	chr5	12639	150357299	150357799	1.57324	0.0191321
RGC	chr5	12651	150411029	150411529	3.4435	0.0234887
RGC	chr5	12658	150449508	150450008	3.90386	0.0234887
RGC	chr5	12669	150486230	150486730	2.05975	0.0437642
RGC	chr5	12670	150486744	150487244	3.25717	0.0234887
RGC	chr5	12692	150504283	150504783	3.70382	0.0234887
RGC	chr5	12696	150507324	150507824	2.32511	0.0437642
RGC	chr5	12698	150508991	150509491	2.4406	0.0437642
RGC	chr5	12710	150517623	150518123	3.17709	0.0437642
RGC	chr5	12772	150656455	150656955	2.55713	0.0437642
RGC	chr5	12773	150657365	150657865	3.63579	0.0234887
RGC	chr5	12779	150700797	150701297	1.65677	0.030825
RGC	chr5	12826	151063029	151063529	3.60572	0.0126622
RGC	chr5	12838	151097364	151097864	3.92428	0.0234887
RGC	chr5	12843	151115216	151115716	2.99557	0.0234887
RGC	chr5	12844	151117886	151118386	2.81607	0.0437642
RGC	chr5	12876	151157576	151158076	2.00596	0.0101169
RGC	chr5	12880	151164741	151165241	3.18695	0.00683041
RGC	chr5	12885	151223336	151223836	2.18272	0.0317464
RGC	chr5	12888	151239179	151239679	3.86395	0.00683041
RGC	chr5	12900	151414516	151415016	3.71468	0.0126622
RGC	chr5	12956	151772011	151772511	2.80104	0.0437642
RGC	chr5	12957	151772568	151773068	2.06426	0.0234887
RGC	chr5	12981	151922841	151923341	3.6612	0.0234887
RGC	chr5	13003	152255394	152255894	3.18187	0.0437642
RGC	chr5	13006	152264705	152265205	2.20991	0.0437642
RGC	chr5	13007	152271368	152271868	3.44775	0.0234887
RGC	chr5	13010	152329857	152330357	2.23988	0.0176926
RGC	chr5	13108	154141832	154142332	2.14654	0.030825
RGC	chr5	13112	154189600	154190100	3.7172	0.0126622
RGC	chr5	13170	154683315	154683815	3.36134	0.0126622
RGC	chr5	13171	154683821	154684321	3.44621	0.0234887
RGC	chr5	13210	154858241	154858741	1.74191	0.00541058
RGC	chr5	13290	156474275	156474775	2.89192	0.0437642
RGC	chr5	13337	157046022	157046522	3.09247	0.0234887
RGC	chr5	13364	157285432	157285932	2.60134	0.0437642
RGC	chr5	13394	157469996	157470496	2.91332	0.0437642
RGC	chr5	13413	157507381	157507881	2.97852	0.0437642
RGC	chr5	13445	157554540	157555040	2.24296	0.0234887
RGC	chr5	13451	157559240	157559740	2.89616	0.0234887
RGC	chr5	13453	157560998	157561498	2.42005	0.0437642
RGC	chr5	13465	157570728	157571228	2.76462	0.0437642
RGC	chr5	13473	157576106	157576606	3.33962	0.00683041
RGC	chr5	13486	157731483	157731983	1.54935	0.00558219
RGC	chr5	13505	157817511	157818011	2.66365	0.0437642
RGC	chr5	13509	157858947	157859447	3.59749	0.00683041
RGC	chr5	13532	158390512	158391012	2.19948	0.00981185
RGC	chr5	13539	158695469	158695969	3.0458	0.0437642
RGC	chr5	13574	159040021	159040521	2.60806	0.0437642
RGC	chr5	13606	159209971	159210471	3.53782	0.0234887
RGC	chr5	13668	159987298	159987798	3.02218	0.0437642
RGC	chr5	13672	160008828	160009328	2.01874	0.0317464
RGC	chr5	13714	160119375	160119875	1.37879	0.00120049
RGC	chr5	13719	160164499	160164999	2.79671	0.0437642
RGC	chr5	13720	160165016	160165516	3.06803	0.0234887
RGC	chr5	13844	161548607	161549107	2.41101	0.0437642
RGC	chr5	13856	161846652	161847152	2.49206	0.0437642
RGC	chr5	13887	162128115	162128615	3.82545	0.0234887
RGC	chr5	13925	163462122	163462622	2.2664	0.0437642
RGC	chr5	13933	163506765	163507265	2.75389	0.0234887
RGC	chr5	14019	166982424	166982924	2.32708	0.0437642
RGC	chr5	14020	166992985	166993485	3.66666	0.0126622
RGC	chr5	14039	167296009	167296509	2.6344	0.0234887
RGC	chr5	14044	167351257	167351757	4.13964	0.0036781
RGC	chr5	14072	167764548	167765048	3.14673	0.0126622
RGC	chr5	14163	168366294	168366794	2.64046	0.0437642
RGC	chr5	14236	169067582	169068082	2.96026	0.0234887
RGC	chr5	14253	169582965	169583465	2.45814	0.0437642
RGC	chr5	14254	169583487	169583987	3.30439	0.0036781
RGC	chr5	14269	170044492	170044992	3.10286	0.0234887
RGC	chr5	14334	171080259	171080759	3.30619	0.0234887
RGC	chr5	14357	171445870	171446370	3.35663	0.0126622
RGC	chr5	14361	171709871	171710371	1.94187	0.0101169
RGC	chr5	14502	172765310	172765810	3.45846	0.0234887
RGC	chr5	14511	172771060	172771560	3.56644	0.00683041
RGC	chr5	14526	172833999	172834499	2.64221	0.0234887
RGC	chr5	14533	172840687	172841187	2.78291	0.0437642
RGC	chr5	14542	172860723	172861223	3.2216	0.00683041
RGC	chr5	14547	172870571	172871071	2.19999	0.0437642
RGC	chr5	14607	173056954	173057454	3.62788	0.000692833
RGC	chr5	14624	173293884	173294384	3.39098	0.0437642
RGC	chr5	14633	173326376	173326876	2.46879	0.0437642
RGC	chr5	14658	173590955	173591455	2.67287	0.0437642
RGC	chr5	14666	173616485	173616985	1.47047	0.00627567
RGC	chr5	14688	173673355	173673855	3.79841	0.0234887
RGC	chr5	14694	173707350	173707850	2.44678	0.0437642
RGC	chr5	14739	173887417	173887917	1.02516	0.0119303
RGC	chr5	14743	173890185	173890685	3.28101	0.0437642
RGC	chr5	14774	173921400	173921900	2.38811	0.0437642
RGC	chr5	14790	173954893	173955393	2.87441	0.0437642
RGC	chr5	14830	174251232	174251732	2.55195	0.0437642
RGC	chr5	14835	174311898	174312398	2.26279	0.0437642
RGC	chr5	14864	174951120	174951620	2.23685	0.0437642
RGC	chr5	14926	175729745	175730245	1.63847	0.0317464
RGC	chr5	14928	175746927	175747427	4.87955	0.000560021
RGC	chr5	14952	175871299	175871799	3.07924	0.0126622
RGC	chr5	14967	176365488	176365988	3.09451	0.0126622
RGC	chr5	14978	176401667	176402167	2.44032	0.0234887
RGC	chr5	14987	176413487	176413987	3.60385	0.0437642
RGC	chr5	15010	176537163	176537663	1.28806	0.0176926
RGC	chr5	15011	176537667	176538167	4.38084	0.000295578
RGC	chr5	15049	176612473	176612973	2.18336	0.0437642
RGC	chr5	15060	176620277	176620777	2.74789	0.0437642
RGC	chr5	15063	176622044	176622544	2.50648	0.0234887
RGC	chr5	15096	176647027	176647527	2.69217	6.87376e-05
RGC	chr5	15125	176743396	176743896	2.02169	0.0437642
RGC	chr5	15136	176810224	176810724	3.02517	0.0234887
RGC	chr5	15145	176823852	176824352	1.81744	0.0437642
RGC	chr5	15147	176837568	176838068	2.8209	0.0437642
RGC	chr5	15148	176838337	176838837	3.04874	0.0437642
RGC	chr5	15151	176844979	176845479	2.8099	0.0176926
RGC	chr5	15155	176853269	176853769	2.58532	0.0234887
RGC	chr5	15174	177006581	177007081	3.39954	0.00683041
RGC	chr5	15189	177071739	177072239	2.94923	0.0234887
RGC	chr5	15195	177109576	177110076	2.70763	0.0437642
RGC	chr5	15199	177113820	177114320	2.34901	0.0234887
RGC	chr5	15224	177210096	177210596	3.04665	0.0437642
RGC	chr5	15251	177351694	177352194	2.69935	0.00683041
RGC	chr5	15278	177390422	177390922	2.57236	0.0437642
RGC	chr5	15291	177426217	177426717	1.25586	0.000408225
RGC	chr5	15292	177426819	177427319	2.55445	0.0437642
RGC	chr5	15329	177473450	177473950	4.3669	0.0126622
RGC	chr5	15346	177500882	177501382	2.08189	0.030825
RGC	chr5	15367	177554358	177554858	3.19809	0.0234887
RGC	chr5	15395	178076058	178076558	2.488	0.0437642
RGC	chr5	15399	178113921	178114421	2.47877	0.0234887
RGC	chr5	15402	178115925	178116425	2.87509	0.0126622
RGC	chr5	15403	178116650	178117150	2.78106	0.0437642
RGC	chr5	15408	178120877	178121377	4.01182	0.00105432
RGC	chr5	15415	178129757	178130257	2.73883	0.0437642
RGC	chr5	15436	178164090	178164590	3.85851	0.00683041
RGC	chr5	15446	178205151	178205651	2.90065	0.0437642
RGC	chr5	15498	178626374	178626874	1.79094	0.0437642
RGC	chr5	15505	178730487	178730987	1.49351	0.00161423
RGC	chr5	15512	178895660	178896160	2.23258	0.030825
RGC	chr5	15582	179343876	179344376	3.77658	0.0437642
RGC	chr5	15617	179623480	179623980	3.82764	0.00197383
RGC	chr5	15647	179733091	179733591	3.30962	0.0126622
RGC	chr5	15664	179796045	179796545	4.13324	0.000295578
RGC	chr5	15665	179796560	179797060	3.61261	0.0126622
RGC	chr5	15688	179818859	179819359	3.27522	0.0126622
RGC	chr5	15707	179858666	179859166	3.35679	0.0126622
RGC	chr5	15729	180007511	180008011	3.68509	0.0437642
RGC	chr5	15776	180155355	180155855	1.37937	0.00166698
RGC	chr5	15779	180172100	180172600	2.95504	0.0437642
RGC	chr5	15786	180208995	180209495	2.85945	0.0437642
RGC	chr5	15788	180212895	180213395	2.37479	0.0437642
RGC	chr5	15796	180292384	180292884	2.52701	0.0234887
RGC	chr5	15797	180293393	180293893	3.20071	0.0171675
RGC	chr5	15853	180806320	180806820	2.43545	0.0290509
RGC	chr5	15859	180810334	180810834	1.35611	0.0321034
RGC	chr5	15874	180860560	180861060	2.19009	0.0437642
RGC	chr5	15875	180861103	180861603	3.12585	0.0126622
RGC	chr6	8	196044	196544	3.24741	0.0437642
RGC	chr6	20	624871	625371	3.22832	0.0234887
RGC	chr6	28	692896	693396	3.78527	0.0126622
RGC	chr6	96	2634394	2634894	2.71599	0.0234887
RGC	chr6	128	2841695	2842195	2.67326	0.0437642
RGC	chr6	146	2952635	2953135	3.83851	0.00683041
RGC	chr6	195	3063610	3064110	3.98109	0.00197383
RGC	chr6	205	3070309	3070809	2.57365	0.0437642
RGC	chr6	219	3158135	3158635	3.01277	0.0437642
RGC	chr6	223	3161942	3162442	2.85163	0.0126622
RGC	chr6	224	3162447	3162947	4.11499	0.00197383
RGC	chr6	232	3195101	3195601	2.83131	0.0126622
RGC	chr6	233	3195620	3196120	2.56083	0.0089452
RGC	chr6	243	3226697	3227197	3.0072	0.0234887
RGC	chr6	321	3456911	3457411	3.61	0.0126622
RGC	chr6	324	3507005	3507505	3.53041	0.0234887
RGC	chr6	391	4018491	4018991	1.50087	0.00558219
RGC	chr6	392	4019269	4019769	2.58978	0.0437642
RGC	chr6	406	4135739	4136239	1.7566	0.0297412
RGC	chr6	416	4155809	4156309	3.45551	0.0126622
RGC	chr6	426	4281758	4282258	2.00441	0.0437642
RGC	chr6	431	4351916	4352416	3.25556	0.0234887
RGC	chr6	433	4358663	4359163	1.97626	0.0176926
RGC	chr6	445	4761939	4762439	3.13824	0.0234887
RGC	chr6	493	5174228	5174728	2.76575	0.0437642
RGC	chr6	511	5203495	5203995	3.04839	0.00683041
RGC	chr6	518	5213190	5213690	2.57383	0.0437642
RGC	chr6	520	5214650	5215150	4.72621	0.0437642
RGC	chr6	533	5287587	5288087	3.4728	0.0234887
RGC	chr6	538	5325189	5325689	2.63243	0.0437642
RGC	chr6	539	5344347	5344847	3.21865	0.0234887
RGC	chr6	542	5396524	5397024	2.89524	0.0234887
RGC	chr6	543	5422261	5422761	2.98436	0.0234887
RGC	chr6	555	5499163	5499663	2.79093	0.0437642
RGC	chr6	589	5851190	5851690	4.69679	0.000295578
RGC	chr6	602	6002198	6002698	1.67518	0.0182316
RGC	chr6	609	6008476	6008976	1.92023	0.00541088
RGC	chr6	610	6009043	6009543	2.55943	0.0101525
RGC	chr6	646	6543290	6543790	1.73316	0.00166698
RGC	chr6	648	6546138	6546638	4.60764	0.00105432
RGC	chr6	811	8063688	8064188	2.38357	0.0234887
RGC	chr6	812	8064256	8064756	1.0078	0.0326914
RGC	chr6	824	8435323	8435823	3.02185	0.0234887
RGC	chr6	825	8707837	8708337	2.8262	0.0437642
RGC	chr6	872	10358654	10359154	3.00861	0.0437642
RGC	chr6	922	10720132	10720632	3.73483	0.0437642
RGC	chr6	1027	11092984	11093484	2.98685	0.0437642
RGC	chr6	1028	11093501	11094001	1.83808	0.00981185
RGC	chr6	1031	11096097	11096597	2.92331	0.0437642
RGC	chr6	1043	11200992	11201492	3.3866	0.0234887
RGC	chr6	1081	11537255	11537755	3.46843	0.00137276
RGC	chr6	1122	12011400	12011900	3.39717	0.0234887
RGC	chr6	1123	12012327	12012827	2.51497	0.0437642
RGC	chr6	1160	12749753	12750253	2.497	0.0437642
RGC	chr6	1165	12761713	12762213	3.62923	0.0437642
RGC	chr6	1176	12893634	12894134	1.02568	0.0326914
RGC	chr6	1182	12913147	12913647	4.38153	8.05891e-05
RGC	chr6	1190	13014568	13015068	4.04895	0.0036781
RGC	chr6	1191	13015071	13015571	2.70463	0.0234887
RGC	chr6	1203	13071308	13071808	3.29129	0.0437642
RGC	chr6	1206	13079294	13079794	3.86124	0.0437642
RGC	chr6	1218	13217199	13217699	3.44644	0.0437642
RGC	chr6	1225	13299034	13299534	3.37947	0.0126622
RGC	chr6	1267	13488024	13488524	4.0432	0.00683041
RGC	chr6	1277	13574284	13574784	3.63955	0.00105432
RGC	chr6	1278	13574858	13575358	4.12016	0.0126622
RGC	chr6	1288	13711613	13712113	1.79294	0.00306083
RGC	chr6	1311	13813450	13813950	2.69973	0.0437642
RGC	chr6	1312	13813979	13814479	3.30023	0.0437642
RGC	chr6	1367	14211554	14212054	3.04557	0.0281973
RGC	chr6	1429	14441292	14441792	3.24635	0.0126622
RGC	chr6	1436	14549313	14549813	2.97669	0.0234887
RGC	chr6	1537	15061293	15061793	3.62735	0.00683041
RGC	chr6	1549	15245440	15245940	2.75308	0.00024077
RGC	chr6	1550	15246011	15246511	3.06088	0.0234887
RGC	chr6	1553	15247671	15248171	2.54438	0.0234887
RGC	chr6	1567	15259232	15259732	3.26937	0.0437642
RGC	chr6	1606	15329082	15329582	2.18852	0.0437642
RGC	chr6	1615	15356906	15357406	3.65605	0.0437642
RGC	chr6	1621	15365221	15365721	2.93386	0.0437642
RGC	chr6	1639	15389306	15389806	2.95605	0.0437642
RGC	chr6	1642	15391464	15391964	3.62046	0.0126622
RGC	chr6	1745	15504656	15505156	1.51344	0.0176926
RGC	chr6	1759	15515627	15516127	2.69215	0.0234887
RGC	chr6	1805	15662820	15663320	3.48273	0.0234887
RGC	chr6	1808	15672798	15673298	3.84503	0.0234887
RGC	chr6	1814	15796136	15796636	3.05325	0.0126622
RGC	chr6	1815	15823544	15824044	3.12856	0.00197383
RGC	chr6	1821	15916601	15917101	3.40718	0.0234887
RGC	chr6	1830	16129784	16130284	2.51925	0.0437642
RGC	chr6	1831	16130836	16131336	3.09203	0.0437642
RGC	chr6	1898	16541280	16541780	3.16978	0.00477208
RGC	chr6	1912	16667497	16667997	3.79476	0.0126622
RGC	chr6	1962	16759812	16760312	3.45195	0.00683041
RGC	chr6	1964	16761200	16761700	3.89821	0.0126622
RGC	chr6	1965	16761819	16762319	2.92948	0.0126622
RGC	chr6	1966	16762354	16762854	2.41425	0.0437642
RGC	chr6	1986	16803297	16803797	1.78435	0.00113197
RGC	chr6	2003	16964819	16965319	3.24791	0.0437642
RGC	chr6	2005	16966463	16966963	3.62657	0.0126622
RGC	chr6	2006	16985808	16986308	3.70444	0.0036781
RGC	chr6	2035	17492235	17492735	3.17899	0.0234887
RGC	chr6	2039	17580380	17580880	3.8123	0.0437642
RGC	chr6	2046	17600063	17600563	4.17702	0.00197383
RGC	chr6	2058	17706136	17706636	3.66654	0.00683041
RGC	chr6	2087	17919299	17919799	3.49525	0.00683041
RGC	chr6	2098	17986086	17986586	2.77163	0.0437642
RGC	chr6	2099	17986599	17987099	1.10777	0.0326914
RGC	chr6	2100	17987466	17987966	3.48806	0.0234887
RGC	chr6	2103	17996622	17997122	2.59508	0.0234887
RGC	chr6	2107	18122470	18122970	2.76187	0.0126622
RGC	chr6	2133	18264965	18265465	2.67338	0.0437642
RGC	chr6	2183	19836879	19837379	1.07444	0.0101169
RGC	chr6	2186	19851786	19852286	4.38794	0.0437642
RGC	chr6	2201	20212322	20212822	2.69035	0.0437642
RGC	chr6	2295	21138612	21139112	3.68346	0.0036781
RGC	chr6	2322	21522997	21523497	3.03368	0.0437642
RGC	chr6	2323	21523588	21524088	1.23301	0.0326914
RGC	chr6	2326	21587961	21588461	3.65614	0.00683041
RGC	chr6	2327	21588650	21589150	4.95194	0.0126622
RGC	chr6	2330	21592759	21593259	2.72431	0.0437642
RGC	chr6	2331	21593448	21593948	2.83692	0.0234887
RGC	chr6	2332	21594018	21594518	2.99471	0.0437642
RGC	chr6	2429	24402635	24403135	2.79044	0.0234887
RGC	chr6	2433	24437594	24438094	2.76436	0.0126622
RGC	chr6	2450	24645958	24646458	3.82182	0.0036781
RGC	chr6	2451	24646523	24647023	2.46195	0.0437642
RGC	chr6	2455	24667237	24667737	3.33716	0.0234887
RGC	chr6	2457	24703136	24703636	2.84724	0.0437642
RGC	chr6	2471	24775383	24775883	1.36118	0.0162001
RGC	chr6	2484	24910846	24911346	-1.69784	0.0326914
RGC	chr6	2535	25992369	25992869	1.92293	0.00981185
RGC	chr6	2536	25992979	25993479	1.9548	0.0437642
RGC	chr6	2542	26020168	26020668	3.84051	0.00683041
RGC	chr6	2554	26031957	26032457	2.49614	0.0437642
RGC	chr6	2577	26103696	26104196	2.6653	0.0437642
RGC	chr6	2597	26157689	26158189	2.01746	0.030825
RGC	chr6	2603	26171756	26172256	2.58575	0.0234887
RGC	chr6	2642	26285399	26285899	4.44968	0.0234887
RGC	chr6	2673	26520951	26521451	2.65401	0.0437642
RGC	chr6	2679	26537205	26537705	3.03741	0.0234887
RGC	chr6	2707	26659546	26660046	3.40678	0.00683041
RGC	chr6	2709	26956106	26956606	2.41269	0.0437642
RGC	chr6	2716	27131701	27132201	3.41572	0.0126622
RGC	chr6	2717	27132615	27133115	4.68793	0.0036781
RGC	chr6	2792	28080937	28081437	1.35236	0.0326914
RGC	chr6	2796	28124315	28124815	3.43186	0.0234887
RGC	chr6	2814	28335397	28335897	1.40985	0.0317464
RGC	chr6	2822	28356024	28356524	3.96629	0.00683041
RGC	chr6	2823	28356615	28357115	3.92804	0.0234887
RGC	chr6	2859	28838760	28839260	3.24915	0.0234887
RGC	chr6	2881	28940231	28940731	2.74349	0.0234887
RGC	chr6	2883	28941432	28941932	2.65397	0.0437642
RGC	chr6	2917	29632341	29632841	3.22749	0.0234887
RGC	chr6	2928	29723110	29723610	2.52394	0.0290509
RGC	chr6	2933	29748245	29748745	3.26238	0.0437642
RGC	chr6	2934	29748858	29749358	1.74591	0.000621945
RGC	chr6	2935	29749488	29749988	3.0638	0.0234887
RGC	chr6	2937	29753000	29753500	3.57365	0.0126622
RGC	chr6	2954	29942186	29942686	3.69895	0.00683041
RGC	chr6	2956	29964762	29965262	2.95356	0.0234887
RGC	chr6	2958	29976398	29976898	3.01362	0.0126622
RGC	chr6	2959	29977109	29977609	4.35253	0.0126622
RGC	chr6	2969	30066949	30067449	3.2238	0.00252763
RGC	chr6	2975	30091686	30092186	2.81653	0.0437642
RGC	chr6	2979	30102972	30103472	3.28036	0.0126622
RGC	chr6	2994	30212507	30213007	2.74678	0.0437642
RGC	chr6	2995	30213230	30213730	1.23432	0.000640865
RGC	chr6	3000	30259282	30259782	3.53271	0.0126622
RGC	chr6	3001	30259908	30260408	2.42097	0.0437642
RGC	chr6	3024	30489955	30490455	2.10183	0.0437642
RGC	chr6	3025	30515975	30516475	2.57327	0.0437642
RGC	chr6	3033	30555829	30556329	2.52438	0.0437642
RGC	chr6	3034	30556366	30556866	5.02082	0.0036781
RGC	chr6	3035	30557004	30557504	3.3876	0.0437642
RGC	chr6	3078	30647556	30648056	1.38851	0.0326914
RGC	chr6	3104	30690815	30691315	3.23841	0.0437642
RGC	chr6	3109	30717319	30717819	2.52593	0.000872413
RGC	chr6	3114	30720692	30721192	2.35366	0.0437642
RGC	chr6	3115	30721194	30721694	3.40059	0.0126622
RGC	chr6	3136	30828381	30828881	2.52515	0.0437642
RGC	chr6	3179	31196898	31197398	4.01537	0.0437642
RGC	chr6	3192	31366826	31367326	5.18963	0.000295578
RGC	chr6	3215	31541796	31542296	2.28899	0.0437642
RGC	chr6	3219	31545977	31546477	2.40595	0.0299266
RGC	chr6	3220	31546545	31547045	1.42413	0.00316311
RGC	chr6	3235	31621042	31621542	2.59261	0.0437642
RGC	chr6	3249	31652410	31652910	2.87989	0.0234887
RGC	chr6	3261	31664135	31664635	3.79428	0.0234887
RGC	chr6	3262	31664769	31665269	3.57529	0.00683041
RGC	chr6	3263	31665706	31666206	4.75227	0.0036781
RGC	chr6	3274	31683155	31683655	3.20088	0.0234887
RGC	chr6	3335	31814476	31814976	3.68687	0.00683041
RGC	chr6	3336	31815212	31815712	1.62104	0.0174113
RGC	chr6	3345	31822253	31822753	4.38144	0.00197383
RGC	chr6	3369	31862776	31863276	3.5296	0.0126622
RGC	chr6	3370	31863490	31863990	4.48518	0.0126622
RGC	chr6	3381	31897477	31897977	2.77888	0.0437642
RGC	chr6	3386	31901980	31902480	2.75568	0.0290509
RGC	chr6	3396	31958837	31959337	2.97389	0.00814758
RGC	chr6	3405	31971999	31972499	1.39831	0.0312987
RGC	chr6	3434	32153287	32153787	2.75128	0.0126622
RGC	chr6	3435	32153800	32154300	2.69417	0.0126622
RGC	chr6	3449	32177482	32177982	4.46875	0.000154919
RGC	chr6	3450	32178014	32178514	4.00192	0.000295578
RGC	chr6	3457	32185603	32186103	2.58326	0.0234887
RGC	chr6	3471	32195445	32195945	1.59285	0.00171453
RGC	chr6	3487	32583705	32584205	2.96958	0.0437642
RGC	chr6	3499	32838056	32838556	2.82	0.0290509
RGC	chr6	3508	32853865	32854365	2.84196	0.0147422
RGC	chr6	3522	32952942	32953442	2.7625	0.0437642
RGC	chr6	3529	32969992	32970492	1.96042	0.0437642
RGC	chr6	3547	33080695	33081195	3.85421	0.0437642
RGC	chr6	3550	33082634	33083134	2.32128	0.0234887
RGC	chr6	3558	33117131	33117631	3.16035	0.00197383
RGC	chr6	3576	33200482	33200982	2.04057	0.00981185
RGC	chr6	3581	33204355	33204855	2.10722	0.0437642
RGC	chr6	3592	33249040	33249540	1.30764	0.00981185
RGC	chr6	3604	33271228	33271728	3.51828	0.0036781
RGC	chr6	3619	33289553	33290053	2.66441	0.0126622
RGC	chr6	3629	33299138	33299638	2.90089	0.00261014
RGC	chr6	3630	33299844	33300344	2.52087	0.0234887
RGC	chr6	3642	33313598	33314098	3.39804	0.0126622
RGC	chr6	3695	33416448	33416948	2.8624	0.0437642
RGC	chr6	3697	33418014	33418514	3.35213	0.00252763
RGC	chr6	3698	33418704	33419204	2.76952	0.0437642
RGC	chr6	3699	33419243	33419743	2.45983	0.0437642
RGC	chr6	3718	33433539	33434039	2.49456	0.0437642
RGC	chr6	3730	33490558	33491058	1.74693	0.00306083
RGC	chr6	3737	33580042	33580542	3.64993	0.0234887
RGC	chr6	3742	33585583	33586083	2.7431	0.0437642
RGC	chr6	3770	33693126	33693626	3.05102	0.0234887
RGC	chr6	3789	33711561	33712061	3.36767	0.0126622
RGC	chr6	3798	33730025	33730525	3.51872	0.0126622
RGC	chr6	3799	33730535	33731035	2.67239	0.0437642
RGC	chr6	3801	33731725	33732225	3.14023	0.0234887
RGC	chr6	3820	33768492	33768992	2.11444	0.0437642
RGC	chr6	3829	33779871	33780371	2.53539	0.0234887
RGC	chr6	3838	33812615	33813115	3.17212	0.0234887
RGC	chr6	3860	33988133	33988633	1.57076	0.0101169
RGC	chr6	3883	34091648	34092148	3.40785	0.0126622
RGC	chr6	3886	34110893	34111393	3.28802	0.0437642
RGC	chr6	3888	34121226	34121726	3.33349	0.0234887
RGC	chr6	3893	34142066	34142566	3.18904	0.00683041
RGC	chr6	3894	34142629	34143129	2.49032	0.0234887
RGC	chr6	3895	34143401	34143901	2.59129	0.0234887
RGC	chr6	3899	34145941	34146441	3.07511	0.0234887
RGC	chr6	3904	34196183	34196683	2.88634	0.0437642
RGC	chr6	3906	34223085	34223585	2.80247	0.0437642
RGC	chr6	3907	34223823	34224323	3.37202	0.00683041
RGC	chr6	3919	34237943	34238443	2.34277	0.0437642
RGC	chr6	3951	34362732	34363232	3.21882	0.0437642
RGC	chr6	3960	34391758	34392258	2.09886	0.0437642
RGC	chr6	3961	34392466	34392966	1.44695	0.00166698
RGC	chr6	3969	34423055	34423555	3.86258	0.0437642
RGC	chr6	3971	34425861	34426361	3.87858	0.0126622
RGC	chr6	3984	34465811	34466311	3.71753	0.0126622
RGC	chr6	4005	34490348	34490848	3.93617	0.00683041
RGC	chr6	4032	34525510	34526010	1.26651	0.0182316
RGC	chr6	4034	34527055	34527555	3.99155	0.0437642
RGC	chr6	4064	34658905	34659405	2.84659	0.0437642
RGC	chr6	4075	34696136	34696636	2.16721	0.0437642
RGC	chr6	4076	34696648	34697148	1.59385	0.00645113
RGC	chr6	4137	34986722	34987222	2.90889	0.0437642
RGC	chr6	4157	35059857	35060357	1.73224	0.0317464
RGC	chr6	4199	35318287	35318787	3.79828	0.0036781
RGC	chr6	4224	35467457	35467957	3.36899	0.0234887
RGC	chr6	4302	35727944	35728444	2.2629	0.0234887
RGC	chr6	4313	35805029	35805529	3.61315	0.0036781
RGC	chr6	4317	35905767	35906267	3.36533	0.0234887
RGC	chr6	4357	36130594	36131094	3.20417	0.0126622
RGC	chr6	4364	36197045	36197545	2.46479	0.0317464
RGC	chr6	4477	36874804	36875304	3.19345	0.0437642
RGC	chr6	4486	36979248	36979748	2.81117	0.0437642
RGC	chr6	4489	36984783	36985283	3.50234	0.0126622
RGC	chr6	4490	36985408	36985908	1.6424	0.0437642
RGC	chr6	4499	37003981	37004481	3.12473	0.0126622
RGC	chr6	4500	37018077	37018577	3.04812	0.0234887
RGC	chr6	4513	37101945	37102445	5.03381	0.00683041
RGC	chr6	4527	37170315	37170815	3.95141	0.00197383
RGC	chr6	4553	37283818	37284318	3.47294	0.00683041
RGC	chr6	4597	37499724	37500224	3.37722	0.0126622
RGC	chr6	4628	37697553	37698053	2.9517	0.0234887
RGC	chr6	4659	37818625	37819125	3.44357	0.0126622
RGC	chr6	4729	38177465	38177965	2.87277	0.0234887
RGC	chr6	4749	38371253	38371753	2.70138	0.0437642
RGC	chr6	4757	38478271	38478771	2.81955	0.0437642
RGC	chr6	4774	38639039	38639539	2.38968	0.0437642
RGC	chr6	4780	38688687	38689187	3.78126	0.0126622
RGC	chr6	4785	38702932	38703432	2.14904	0.0437642
RGC	chr6	4811	39362442	39362942	3.44705	0.0437642
RGC	chr6	4812	39366851	39367351	2.42833	0.0437642
RGC	chr6	4813	39377424	39377924	4.23837	0.0437642
RGC	chr6	4904	40477564	40478064	3.03771	0.0126622
RGC	chr6	4911	40492119	40492619	2.9429	0.0234887
RGC	chr6	4953	40586214	40586714	3.31326	0.00683041
RGC	chr6	4969	40796727	40797227	4.22013	0.0234887
RGC	chr6	4981	40912268	40912768	2.80789	0.0437642
RGC	chr6	4996	41072468	41072968	2.25554	0.000467925
RGC	chr6	5007	41318745	41319245	2.34276	0.0437642
RGC	chr6	5057	41706750	41707250	2.35032	0.0437642
RGC	chr6	5069	41735388	41735888	3.10928	0.00683041
RGC	chr6	5112	41940804	41941304	2.5195	0.0437642
RGC	chr6	5113	41941622	41942122	2.43959	0.0305114
RGC	chr6	5116	42044121	42044621	3.06637	0.0234887
RGC	chr6	5152	42173077	42173577	2.97537	0.0437642
RGC	chr6	5174	42190860	42191360	1.01514	0.0312987
RGC	chr6	5182	42196761	42197261	2.8921	0.0126622
RGC	chr6	5194	42217641	42218141	2.86414	0.0234887
RGC	chr6	5216	42450329	42450829	3.53809	0.0126622
RGC	chr6	5217	42451320	42451820	2.39648	0.0437642
RGC	chr6	5218	42452116	42452616	-1.0465	0.0326914
RGC	chr6	5226	42548070	42548570	2.40872	0.0234887
RGC	chr6	5229	42563683	42564183	3.93132	0.00197383
RGC	chr6	5304	42745054	42745554	2.87532	0.0437642
RGC	chr6	5327	42783239	42783739	2.25053	0.0166562
RGC	chr6	5328	42783831	42784331	2.48031	0.0437642
RGC	chr6	5357	42879099	42879599	2.88548	0.0234887
RGC	chr6	5369	42928654	42929154	3.07349	0.0234887
RGC	chr6	5378	42960412	42960912	2.36211	0.0437642
RGC	chr6	5383	42978987	42979487	3.10065	0.0437642
RGC	chr6	5407	43021321	43021821	3.46299	0.00197383
RGC	chr6	5417	43059289	43059789	1.36634	0.0176926
RGC	chr6	5418	43060118	43060618	2.90393	0.0437642
RGC	chr6	5447	43174422	43174922	4.05938	0.0036781
RGC	chr6	5460	43228598	43229098	2.79096	0.0437642
RGC	chr6	5464	43243227	43243727	3.28561	0.0126622
RGC	chr6	5483	43274306	43274806	3.11058	0.0437642
RGC	chr6	5489	43278756	43279256	3.30544	0.0437642
RGC	chr6	5498	43369411	43369911	4.57536	0.00683041
RGC	chr6	5506	43427306	43427806	3.95949	0.0036781
RGC	chr6	5515	43477260	43477760	2.65085	0.0437642
RGC	chr6	5536	43516790	43517290	3.43075	0.0126622
RGC	chr6	5541	43575347	43575847	2.8766	0.0437642
RGC	chr6	5542	43575914	43576414	1.57557	0.0317464
RGC	chr6	5554	43627182	43627682	3.13847	0.0234887
RGC	chr6	5557	43629090	43629590	2.01768	0.0317464
RGC	chr6	5570	43645334	43645834	2.75368	0.0234887
RGC	chr6	5584	43687562	43688062	2.94292	0.0437642
RGC	chr6	5587	43698643	43699143	1.59522	0.0326914
RGC	chr6	5596	43769171	43769671	3.32342	0.0234887
RGC	chr6	5604	43774674	43775174	2.8873	0.0437642
RGC	chr6	5626	43807355	43807855	2.73336	0.0234887
RGC	chr6	5632	43878801	43879301	3.0842	0.0437642
RGC	chr6	5643	43951628	43952128	3.16169	0.0126622
RGC	chr6	5645	43954298	43954798	3.9914	0.00197383
RGC	chr6	5665	44010734	44011234	-1.39341	0.0326914
RGC	chr6	5685	44096004	44096504	2.50545	0.0437642
RGC	chr6	5686	44096653	44097153	2.76451	0.0234887
RGC	chr6	5711	44133527	44134027	1.32167	0.0326914
RGC	chr6	5727	44219250	44219750	3.37745	0.0126622
RGC	chr6	5737	44226137	44226637	2.48113	0.0437642
RGC	chr6	5738	44226764	44227264	4.1388	0.0126622
RGC	chr6	5750	44237037	44237537	3.87942	0.00197383
RGC	chr6	5758	44245584	44246084	3.3019	0.0126622
RGC	chr6	5759	44246171	44246671	3.43243	0.00197383
RGC	chr6	5760	44246786	44247286	1.80846	0.0317464
RGC	chr6	5792	44271821	44272321	2.54241	0.030825
RGC	chr6	5812	44387267	44387767	2.99071	0.0234887
RGC	chr6	5813	44387792	44388292	2.77515	0.0437642
RGC	chr6	5814	44388301	44388801	2.62738	0.0437642
RGC	chr6	5819	44475644	44476144	3.33738	0.0234887
RGC	chr6	5853	45377897	45378397	1.48837	0.0326914
RGC	chr6	5909	46350386	46350886	2.51618	0.0437642
RGC	chr6	5911	46377180	46377680	3.14054	0.0126622
RGC	chr6	5931	46453091	46453591	3.31871	0.0437642
RGC	chr6	5940	46485539	46486039	2.90409	0.00683041
RGC	chr6	5964	46848851	46849351	5.17688	0.0234887
RGC	chr6	5969	47076865	47077365	3.5169	0.0126622
RGC	chr6	5974	47130000	47130500	4.08225	0.0234887
RGC	chr6	5976	47147578	47148078	3.11952	0.00683041
RGC	chr6	5983	47242378	47242878	3.05717	0.030825
RGC	chr6	5995	47308703	47309203	2.91968	0.0086719
RGC	chr6	6024	48068132	48068632	3.57674	0.0156735
RGC	chr6	6033	48307523	48308023	3.45221	0.0234887
RGC	chr6	6050	49406465	49406965	3.21786	0.0234887
RGC	chr6	6155	52312312	52312812	4.2533	0.0234887
RGC	chr6	6157	52326487	52326987	3.30662	0.0126622
RGC	chr6	6214	52664071	52664571	2.74307	0.0234887
RGC	chr6	6229	52962665	52963165	2.39288	0.030825
RGC	chr6	6231	52992710	52993210	2.74886	0.0126622
RGC	chr6	6233	52994437	52994937	1.38658	0.0176926
RGC	chr6	6239	53026982	53027482	3.11632	0.0234887
RGC	chr6	6270	53263735	53264235	3.17261	0.00683041
RGC	chr6	6292	53326537	53327037	2.83891	0.0437642
RGC	chr6	6330	53544143	53544643	3.28157	0.0437642
RGC	chr6	6331	53544895	53545395	2.52629	0.0437642
RGC	chr6	6334	53547880	53548380	1.90639	0.00561599
RGC	chr6	6342	53651651	53652151	1.03783	0.0169991
RGC	chr6	6403	53863231	53863731	2.63627	0.0437642
RGC	chr6	6445	54658684	54659184	2.34958	0.0437642
RGC	chr6	6467	55953334	55953834	3.46283	0.0437642
RGC	chr6	6500	56543142	56543642	1.89571	0.0437642
RGC	chr6	6570	56766790	56767290	2.66865	0.0437642
RGC	chr6	6579	56815362	56815862	2.58388	0.0437642
RGC	chr6	6597	56851713	56852213	2.24014	0.0299266
RGC	chr6	6611	56914745	56915245	3.58889	0.0437642
RGC	chr6	6628	56954146	56954646	4.02753	0.0126622
RGC	chr6	6631	56956433	56956933	3.90176	0.0437642
RGC	chr6	6635	57021042	57021542	3.22262	0.0437642
RGC	chr6	6637	57046374	57046874	-2.15661	0.0326914
RGC	chr6	6654	57222087	57222587	3.9134	0.0234887
RGC	chr6	6702	62112171	62112671	2.92621	0.0234887
RGC	chr6	6706	62242250	62242750	2.92953	0.0234887
RGC	chr6	6714	62286002	62286502	1.23365	0.0191321
RGC	chr6	6743	63572681	63573181	1.77999	0.0437642
RGC	chr6	6744	63573243	63573743	3.61757	0.0126622
RGC	chr6	6752	63636758	63637258	3.1006	0.0437642
RGC	chr6	6773	63866800	63867300	3.22094	0.0437642
RGC	chr6	6776	63883251	63883751	1.34451	0.0326914
RGC	chr6	6894	68364082	68364582	2.21096	0.0161583
RGC	chr6	6896	68631144	68631644	3.05188	0.0437642
RGC	chr6	6906	68639980	68640480	2.1006	0.0437642
RGC	chr6	6929	69102348	69102848	4.60773	0.0126622
RGC	chr6	6956	69422449	69422949	3.53559	0.0234887
RGC	chr6	7014	70413118	70413618	2.63505	0.0299266
RGC	chr6	7038	70955837	70956337	3.40501	0.0234887
RGC	chr6	7062	71289375	71289875	3.11575	0.0126622
RGC	chr6	7151	73262982	73263482	1.641	0.0182316
RGC	chr6	7167	73452020	73452520	3.15883	0.0234887
RGC	chr6	7170	73462060	73462560	3.20117	0.0234887
RGC	chr6	7202	73649743	73650243	2.86929	0.0437642
RGC	chr6	7244	75234084	75234584	1.79353	0.0176926
RGC	chr6	7245	75243141	75243641	2.47656	0.0234887
RGC	chr6	7246	75243679	75244179	3.35954	0.0126622
RGC	chr6	7268	75385977	75386477	4.46104	0.00197383
RGC	chr6	7269	75402302	75402802	3.60463	0.0437642
RGC	chr6	7386	76778511	76779011	3.28635	0.0437642
RGC	chr6	7392	76916777	76917277	3.19602	0.00840609
RGC	chr6	7399	77463181	77463681	4.08218	0.00197383
RGC	chr6	7401	77464405	77464905	1.9646	0.0484005
RGC	chr6	7402	77465902	77466402	3.09053	0.0437642
RGC	chr6	7448	79214982	79215482	2.45823	0.0437642
RGC	chr6	7453	79233719	79234219	2.56193	0.0234887
RGC	chr6	7477	79544988	79545488	3.66976	0.0126622
RGC	chr6	7534	79687761	79688261	3.16104	0.0126622
RGC	chr6	7551	79750741	79751241	2.72797	0.0234887
RGC	chr6	7565	79802662	79803162	3.57982	0.0437642
RGC	chr6	7581	79868092	79868592	2.52357	0.0234887
RGC	chr6	7621	79936211	79936711	2.99833	0.0437642
RGC	chr6	7629	79946749	79947249	2.79382	0.0437642
RGC	chr6	7646	80106954	80107454	3.35635	0.0234887
RGC	chr6	7723	82247553	82248053	3.59651	0.00197383
RGC	chr6	7733	82364689	82365189	2.54109	0.0437642
RGC	chr6	7820	83707820	83708320	3.58494	0.0126622
RGC	chr6	7821	83708859	83709359	1.75706	0.0176926
RGC	chr6	7822	83709408	83709908	3.08739	0.00683041
RGC	chr6	7835	83892825	83893325	2.89949	0.0126622
RGC	chr6	7839	84033478	84033978	3.38145	0.0234887
RGC	chr6	7862	85015343	85015843	2.8713	0.0437642
RGC	chr6	7915	85594260	85594760	2.55234	0.0234887
RGC	chr6	7938	85922919	85923419	3.70048	0.0234887
RGC	chr6	7957	87151518	87152018	3.59713	0.0234887
RGC	chr6	8008	87671476	87671976	2.8096	0.0437642
RGC	chr6	8045	87944596	87945096	3.52544	0.0126622
RGC	chr6	8210	89411313	89411813	1.63354	0.0317464
RGC	chr6	8223	89499756	89500256	2.83782	0.0437642
RGC	chr6	8248	89818477	89818977	3.38172	0.0234887
RGC	chr6	8253	89829435	89829935	-1.12928	0.0196374
RGC	chr6	8256	89948929	89949429	3.67182	0.0437642
RGC	chr6	8258	89951607	89952107	2.63559	0.030825
RGC	chr6	8291	90169225	90169725	3.81549	0.0126622
RGC	chr6	8298	90194230	90194730	2.30573	0.0437642
RGC	chr6	8355	90610843	90611343	2.61468	0.0437642
RGC	chr6	8451	93418852	93419352	5.95988	0.0126622
RGC	chr6	8494	95248453	95248953	3.32907	0.0437642
RGC	chr6	8510	96015138	96015638	3.39512	0.0126622
RGC	chr6	8522	96521547	96522047	4.63265	0.00197383
RGC	chr6	8523	96522119	96522619	3.2978	0.0437642
RGC	chr6	8530	96571979	96572479	3.91455	0.0126622
RGC	chr6	8538	96837021	96837521	2.88546	0.0126622
RGC	chr6	8567	97283008	97283508	3.69411	0.0036781
RGC	chr6	8576	97669111	97669611	3.90444	0.00683041
RGC	chr6	8639	99349764	99350264	1.51959	0.0196374
RGC	chr6	8730	101398941	101399441	2.41091	0.0437642
RGC	chr6	8733	101401675	101402175	2.91987	0.0437642
RGC	chr6	8793	104525637	104526137	3.36887	0.0437642
RGC	chr6	8797	104700408	104700908	3.22192	0.0234887
RGC	chr6	8819	104859656	104860156	1.5339	0.0305114
RGC	chr6	8933	106629278	106629778	-1.07268	0.0326914
RGC	chr6	8973	107459428	107459928	1.22267	0.0326914
RGC	chr6	8976	107488835	107489335	3.90487	0.0234887
RGC	chr6	8977	107489751	107490251	3.26136	0.0036781
RGC	chr6	8979	107491236	107491736	3.29854	0.0126622
RGC	chr6	9012	107634614	107635114	2.16311	0.0437642
RGC	chr6	9027	107957513	107958013	1.83682	0.0437642
RGC	chr6	9039	108074574	108075074	2.22204	0.030825
RGC	chr6	9074	108295211	108295711	2.56849	0.0437642
RGC	chr6	9090	108559487	108559987	2.19373	0.000872413
RGC	chr6	9091	108560021	108560521	3.22291	0.0126622
RGC	chr6	9094	108562527	108563027	3.13768	0.0234887
RGC	chr6	9226	108850615	108851115	2.75409	0.0437642
RGC	chr6	9243	109008557	109009057	3.94084	0.0437642
RGC	chr6	9288	109095464	109095964	1.99853	0.00951499
RGC	chr6	9348	109483028	109483528	3.2823	0.0036781
RGC	chr6	9349	109483866	109484366	2.37988	0.0234887
RGC	chr6	9358	109491170	109491670	2.34571	0.0234887
RGC	chr6	9359	109491725	109492225	3.33797	0.0234887
RGC	chr6	9404	110179809	110180309	2.62995	0.0086719
RGC	chr6	9405	110180336	110180836	3.0971	0.0234887
RGC	chr6	9419	110341875	110342375	4.05425	0.00683041
RGC	chr6	9424	110357199	110357699	2.91018	0.0437642
RGC	chr6	9455	110814751	110815251	3.5205	0.00683041
RGC	chr6	9456	110815261	110815761	1.9654	0.00306083
RGC	chr6	9462	110875799	110876299	3.52426	0.00197383
RGC	chr6	9463	110876386	110876886	3.82814	0.00197383
RGC	chr6	9466	110879018	110879518	2.50777	0.0234887
RGC	chr6	9469	110958451	110958951	3.69839	0.00683041
RGC	chr6	9485	111088065	111088565	2.95205	0.0437642
RGC	chr6	9507	111417144	111417644	3.60399	0.0437642
RGC	chr6	9520	111482176	111482676	3.24929	0.00683041
RGC	chr6	9524	111484646	111485146	2.4181	0.0437642
RGC	chr6	9545	111566686	111567186	1.39165	0.0101169
RGC	chr6	9577	111672710	111673210	2.8974	0.0234887
RGC	chr6	9611	111743792	111744292	2.39283	0.0437642
RGC	chr6	9618	111765433	111765933	3.37981	0.0437642
RGC	chr6	9632	111800315	111800815	4.2835	0.0126622
RGC	chr6	9639	111817717	111818217	3.63096	0.0126622
RGC	chr6	9656	111849188	111849688	2.97218	0.0437642
RGC	chr6	9660	111852555	111853055	2.69263	0.0437642
RGC	chr6	9679	111957780	111958280	3.98676	0.00683041
RGC	chr6	9684	112032546	112033046	3.21783	0.0437642
RGC	chr6	9686	112042954	112043454	3.31444	0.0126622
RGC	chr6	9687	112043570	112044070	4.73419	0.0036781
RGC	chr6	9706	112337117	112337617	4.14213	0.00683041
RGC	chr6	9710	112434957	112435457	3.22774	0.0234887
RGC	chr6	9712	112443543	112444043	3.24369	0.0437642
RGC	chr6	9718	112562175	112562675	2.80925	0.0234887
RGC	chr6	9759	113611224	113611724	1.71442	0.0176926
RGC	chr6	9768	113825712	113826212	2.74855	0.0437642
RGC	chr6	9775	113858070	113858570	3.10142	0.0234887
RGC	chr6	9785	113970105	113970605	3.20374	0.0234868
RGC	chr6	9786	113970909	113971409	3.82616	0.0234887
RGC	chr6	9796	114093699	114094199	3.51345	0.0437642
RGC	chr6	9809	114339661	114340161	2.54175	0.0437642
RGC	chr6	9813	114343414	114343914	1.66295	0.0305114
RGC	chr6	9837	115865889	115866389	1.86406	0.0317464
RGC	chr6	9840	116008514	116009014	4.02401	0.0234887
RGC	chr6	9847	116100539	116101039	1.79063	0.000621945
RGC	chr6	9848	116101092	116101592	1.74178	0.00981185
RGC	chr6	9879	116277910	116278410	2.60958	0.0437642
RGC	chr6	9882	116279697	116280197	3.89676	0.00683041
RGC	chr6	9891	116370654	116371154	3.87063	0.0036781
RGC	chr6	9899	116557867	116558367	2.35978	0.0437642
RGC	chr6	9921	116680787	116681287	1.36899	0.0172229
RGC	chr6	9922	116681328	116681828	3.4036	0.0126612
RGC	chr6	9958	117548218	117548718	1.3996	0.0182316
RGC	chr6	9962	117601776	117602276	2.54533	0.0437642
RGC	chr6	9979	117907427	117907927	3.45519	0.0152016
RGC	chr6	9985	117919766	117920266	2.82822	0.0290509
RGC	chr6	10017	118242321	118242821	3.42166	0.0234887
RGC	chr6	10036	118645339	118645839	2.98519	0.0437642
RGC	chr6	10045	118719170	118719670	2.89971	0.00981133
RGC	chr6	10054	118755282	118755782	4.15398	0.00197383
RGC	chr6	10071	118894300	118894800	2.32185	0.0437642
RGC	chr6	10084	119035010	119035510	2.83144	0.0437642
RGC	chr6	10086	119040159	119040659	2.7487	0.0437642
RGC	chr6	10119	119349596	119350096	3.08254	0.0437642
RGC	chr6	10243	122399271	122399771	4.59353	0.000295578
RGC	chr6	10257	122471624	122472124	-1.76612	0.0326914
RGC	chr6	10293	122789738	122790238	2.57141	0.0437642
RGC	chr6	10306	122995968	122996468	3.75314	0.00683041
RGC	chr6	10307	122996682	122997182	3.60138	0.0126622
RGC	chr6	10311	123028215	123028715	2.3461	0.0437642
RGC	chr6	10314	123233197	123233697	3.23762	0.0437642
RGC	chr6	10380	125142531	125143031	2.7196	0.0234887
RGC	chr6	10384	125197764	125198264	4.16508	0.0036781
RGC	chr6	10392	125301142	125301642	3.48755	0.0234887
RGC	chr6	10415	125780119	125780619	3.69527	0.0126622
RGC	chr6	10417	125781374	125781874	3.47809	0.0234887
RGC	chr6	10424	125791508	125792008	3.53217	0.0126622
RGC	chr6	10432	125808000	125808500	3.46808	0.0126622
RGC	chr6	10444	125818564	125819064	2.85445	0.0437642
RGC	chr6	10450	125858642	125859142	2.5678	0.0437642
RGC	chr6	10455	125956447	125956947	1.08662	0.0191321
RGC	chr6	10456	125957085	125957585	3.96951	0.0126622
RGC	chr6	10508	127079682	127080182	3.72423	0.0437642
RGC	chr6	10540	127466279	127466779	2.83612	0.0437642
RGC	chr6	10553	127516344	127516844	1.45732	0.0176926
RGC	chr6	10588	128520477	128520977	3.33996	0.0234887
RGC	chr6	10598	128784261	128784761	3.74242	0.00683041
RGC	chr6	10644	129744177	129744677	2.15541	0.0171675
RGC	chr6	10682	130293729	130294229	2.43369	0.0437642
RGC	chr6	10688	130364622	130365122	3.35007	0.0126622
RGC	chr6	10689	130365236	130365736	2.02672	0.0176926
RGC	chr6	10690	130365982	130366482	2.42248	0.0437642
RGC	chr6	10694	130368432	130368932	3.13297	0.0234887
RGC	chr6	10749	130697864	130698364	2.81782	0.0234887
RGC	chr6	10860	131063779	131064279	2.31409	0.0437642
RGC	chr6	10876	131135427	131135927	2.80048	0.00269511
RGC	chr6	10887	131251750	131252250	3.55141	0.0161583
RGC	chr6	10906	131628126	131628626	3.00328	0.004479
RGC	chr6	10923	131951167	131951667	3.18366	0.0234887
RGC	chr6	10930	132334176	132334676	2.62215	0.0437642
RGC	chr6	11043	134176466	134176966	3.1063	0.0437642
RGC	chr6	11071	134510862	134511362	1.618	0.0326898
RGC	chr6	11072	134517301	134517801	5.25684	0.000295578
RGC	chr6	11101	134866526	134867026	3.43915	0.00683041
RGC	chr6	11103	134882320	134882820	4.42131	0.0234887
RGC	chr6	11110	134999306	134999806	3.36022	0.0437642
RGC	chr6	11155	135498193	135498693	2.97998	0.0437642
RGC	chr6	11209	136250897	136251397	2.71108	0.0437642
RGC	chr6	11223	136289600	136290100	1.56459	0.00296538
RGC	chr6	11234	136324888	136325388	3.18502	0.0437642
RGC	chr6	11273	136422949	136423449	2.20482	0.0437642
RGC	chr6	11278	136429180	136429680	2.94576	0.0437642
RGC	chr6	11314	136466813	136467313	2.96112	0.0234887
RGC	chr6	11378	136526987	136527487	1.88467	0.0437642
RGC	chr6	11424	136761141	136761641	3.08303	0.0234887
RGC	chr6	11437	136792901	136793401	2.73166	0.0152016
RGC	chr6	11468	137219196	137219696	1.1351	0.0201543
RGC	chr6	11542	138109327	138109827	3.30684	0.0234887
RGC	chr6	11548	138161671	138162171	1.20393	0.0176926
RGC	chr6	11632	138987472	138987972	2.98664	0.0234887
RGC	chr6	11638	139017102	139017602	1.46246	0.0176926
RGC	chr6	11648	139140625	139141125	2.82696	0.0234887
RGC	chr6	11663	139373108	139373608	2.99632	0.0234887
RGC	chr6	11666	139375723	139376223	3.58685	0.00683041
RGC	chr6	11716	139962634	139963134	1.82581	0.000135916
RGC	chr6	11771	141562098	141562598	3.05719	0.0437642
RGC	chr6	11774	141585350	141585850	2.66595	0.0234887
RGC	chr6	11789	142146997	142147497	2.59901	0.0437642
RGC	chr6	11799	142566723	142567223	3.66916	0.0126622
RGC	chr6	11822	142900202	142900702	3.46471	0.0437642
RGC	chr6	11838	142944957	142945457	2.50623	0.0437642
RGC	chr6	11846	143060465	143060965	3.08694	0.0234887
RGC	chr6	11866	143270909	143271409	2.80804	0.0437642
RGC	chr6	11885	143621916	143622416	1.08267	0.00296538
RGC	chr6	11922	144286051	144286551	4.79834	0.00197383
RGC	chr6	11923	144286603	144287103	1.11776	0.0176926
RGC	chr6	11959	145306540	145307040	2.91102	0.0437642
RGC	chr6	11960	145323592	145324092	3.09702	0.0234887
RGC	chr6	11970	145633927	145634427	1.40544	0.0326914
RGC	chr6	11979	145813899	145814399	2.10359	0.0166562
RGC	chr6	11980	145814534	145815034	1.35389	0.00501952
RGC	chr6	11994	146026617	146027117	3.14793	0.0234887
RGC	chr6	11995	146027455	146027955	2.38307	0.00287266
RGC	chr6	12021	146274710	146275210	2.74537	0.0234887
RGC	chr6	12034	146434320	146434820	2.55796	0.0437642
RGC	chr6	12050	146862948	146863448	3.14946	0.0437642
RGC	chr6	12052	146878513	146879013	3.83212	0.0234887
RGC	chr6	12054	146896128	146896628	2.83572	0.0437642
RGC	chr6	12065	147081002	147081502	3.32126	0.0437642
RGC	chr6	12073	147202330	147202830	1.57372	0.00981185
RGC	chr6	12074	147202915	147203415	3.00756	0.0437642
RGC	chr6	12198	148746124	148746624	3.63064	0.0437642
RGC	chr6	12200	148747534	148748034	2.68083	0.0234887
RGC	chr6	12202	148761070	148761570	3.40634	0.00683041
RGC	chr6	12237	149317252	149317752	2.0537	0.00298628
RGC	chr6	12246	149423523	149424023	3.0163	0.0437642
RGC	chr6	12279	149648526	149649026	3.07734	0.00683041
RGC	chr6	12289	149718490	149718990	2.6775	0.0437642
RGC	chr6	12297	149749396	149749896	3.59867	0.00683041
RGC	chr6	12317	149941643	149942143	3.44842	0.00683041
RGC	chr6	12330	150142201	150142701	4.09828	0.0234887
RGC	chr6	12346	150471050	150471550	3.29379	0.0234887
RGC	chr6	12354	150646153	150646653	2.31306	0.0437642
RGC	chr6	12369	150865430	150865930	1.72478	0.0101169
RGC	chr6	12370	150866098	150866598	3.66659	0.00197383
RGC	chr6	12383	151044573	151045073	3.1953	0.0437607
RGC	chr6	12399	151239412	151239912	3.84061	0.0036781
RGC	chr6	12420	151390800	151391300	3.23166	0.0437642
RGC	chr6	12421	151391388	151391888	3.00996	0.0234887
RGC	chr6	12529	152301935	152302435	3.33254	0.0126622
RGC	chr6	12590	152635966	152636466	1.1415	0.0489456
RGC	chr6	12727	155147862	155148362	2.9678	0.0437642
RGC	chr6	12751	155314356	155314856	1.37017	0.0162001
RGC	chr6	12769	155437221	155437721	4.28605	0.0126622
RGC	chr6	12792	156336050	156336550	3.63574	0.0234887
RGC	chr6	12795	156374607	156375107	2.54863	0.0437642
RGC	chr6	12813	156687702	156688202	2.80557	0.0126622
RGC	chr6	12824	156776445	156776945	3.27373	0.0126622
RGC	chr6	12826	156777667	156778167	2.77829	0.0437642
RGC	chr6	12830	156780302	156780802	1.40989	0.0326914
RGC	chr6	12841	156792833	156793333	2.7803	0.0234887
RGC	chr6	12858	156822834	156823334	2.9712	0.0126622
RGC	chr6	12860	156827509	156828009	3.08615	0.0126622
RGC	chr6	12867	156839545	156840045	3.52299	0.0126622
RGC	chr6	12915	156969196	156969696	2.96316	0.0437642
RGC	chr6	12922	156977792	156978292	2.91717	0.0234887
RGC	chr6	12942	157021958	157022458	3.39311	0.00789622
RGC	chr6	12971	157080731	157081231	4.34004	0.00197383
RGC	chr6	12976	157095058	157095558	3.02512	0.0437642
RGC	chr6	12982	157108913	157109413	3.53077	0.0234887
RGC	chr6	12988	157123274	157123774	2.89739	0.0437642
RGC	chr6	12994	157146082	157146582	2.72433	0.0490863
RGC	chr6	12995	157148022	157148522	2.61372	0.0437642
RGC	chr6	13024	157187076	157187576	2.57177	0.0234887
RGC	chr6	13051	157325186	157325686	5.24366	0.0234887
RGC	chr6	13061	157380370	157380870	2.98578	0.0126622
RGC	chr6	13063	157381747	157382247	3.23888	0.0234887
RGC	chr6	13067	157386391	157386891	3.57171	0.0437642
RGC	chr6	13140	157981485	157981985	3.71226	0.0126622
RGC	chr6	13146	158026498	158026998	3.2265	0.0234887
RGC	chr6	13156	158168563	158169063	2.41232	0.0437642
RGC	chr6	13165	158232613	158233113	3.19013	0.0437642
RGC	chr6	13191	158311907	158312407	2.24264	0.0437642
RGC	chr6	13204	158354123	158354623	2.54978	0.0437642
RGC	chr6	13205	158356527	158357027	2.32018	0.0437642
RGC	chr6	13212	158361864	158362364	2.59409	0.0437642
RGC	chr6	13234	158449000	158449500	2.48813	0.0437642
RGC	chr6	13245	158536397	158536897	2.45553	0.0437642
RGC	chr6	13307	158999008	158999508	2.97755	0.00683041
RGC	chr6	13316	159125984	159126484	3.29927	0.0437642
RGC	chr6	13327	159221711	159222211	2.5642	0.0234887
RGC	chr6	13342	159693340	159693840	5.00259	4.15896e-05
RGC	chr6	13348	159726833	159727333	3.89179	0.0126622
RGC	chr6	13368	159790110	159790610	1.37803	0.0119303
RGC	chr6	13383	160006148	160006648	4.91589	0.0234887
RGC	chr6	13433	161076110	161076610	3.37864	0.0437642
RGC	chr6	13448	161256396	161256896	3.4888	0.0437642
RGC	chr6	13512	161901733	161902233	2.49902	0.0234887
RGC	chr6	13525	162187182	162187682	3.07514	0.0437642
RGC	chr6	13588	163414321	163414821	2.73525	0.0437642
RGC	chr6	13589	163414826	163415326	3.20812	0.0234887
RGC	chr6	13595	163419335	163419835	2.882	0.0437642
RGC	chr6	13723	164927491	164927991	3.42738	0.0234887
RGC	chr6	13794	166342374	166342874	1.87739	0.0326914
RGC	chr6	13849	166565016	166565516	3.052	0.0437642
RGC	chr6	13884	166627047	166627547	2.19525	0.00161688
RGC	chr6	13885	166627817	166628317	2.88034	0.0126622
RGC	chr6	13886	166628323	166628823	2.34427	0.0437642
RGC	chr6	13919	166956386	166956886	2.98593	0.0126622
RGC	chr6	13956	167237974	167238474	4.38412	0.0126622
RGC	chr6	13960	167301989	167302489	3.69057	0.0437642
RGC	chr6	13961	167311187	167311687	3.57087	0.00683041
RGC	chr6	13997	167697293	167697793	2.29988	0.0437642
RGC	chr6	14004	167751021	167751521	2.98455	0.0437642
RGC	chr6	14028	167839769	167840269	2.71579	0.0437642
RGC	chr6	14102	168276779	168277279	2.64457	0.0437642
RGC	chr6	14151	168960497	168960997	5.2622	0.00197383
RGC	chr6	14202	169790720	169791220	2.76289	0.0437642
RGC	chr6	14214	169997235	169997735	3.66538	0.0234887
RGC	chr6	14277	170450904	170451404	3.07336	0.0234887
RGC	chr7	29	179039	179539	2.92353	0.0437642
RGC	chr7	37	191487	191987	3.38671	0.0437642
RGC	chr7	40	193505	194005	2.81056	0.0437642
RGC	chr7	44	196323	196823	1.79628	0.0437642
RGC	chr7	47	199421	199921	3.69165	0.0126622
RGC	chr7	125	732115	732615	3.00053	0.0234887
RGC	chr7	160	826140	826640	2.64511	0.0437642
RGC	chr7	202	974656	975156	3.46862	0.0126622
RGC	chr7	203	975314	975814	3.11382	0.0437642
RGC	chr7	254	1043439	1043939	2.72818	0.0437642
RGC	chr7	284	1095255	1095755	2.41415	0.0437642
RGC	chr7	291	1138109	1138609	2.46806	0.00524432
RGC	chr7	372	1504199	1504699	3.2542	0.0437642
RGC	chr7	405	1569810	1570310	2.03743	0.0290509
RGC	chr7	406	1570389	1570889	2.70914	0.0234887
RGC	chr7	421	1665213	1665713	2.91118	0.0437642
RGC	chr7	436	1677784	1678284	2.768	0.0437642
RGC	chr7	438	1692053	1692553	3.01888	0.0234887
RGC	chr7	444	1706995	1707495	2.99145	0.0234887
RGC	chr7	451	1719788	1720288	3.24521	0.0437642
RGC	chr7	493	1853229	1853729	2.89193	0.0234887
RGC	chr7	511	1939766	1940266	2.61608	0.0126622
RGC	chr7	530	2012904	2013404	2.36774	0.0290509
RGC	chr7	569	2232710	2233210	3.15535	0.0234887
RGC	chr7	702	2618542	2619042	2.77547	0.0437642
RGC	chr7	721	2632111	2632611	2.75125	0.0290509
RGC	chr7	751	2680820	2681320	3.13129	0.0437642
RGC	chr7	771	2759990	2760490	2.33833	0.0437642
RGC	chr7	776	2763025	2763525	2.65337	0.0437642
RGC	chr7	897	4682505	4683005	3.89254	0.0126622
RGC	chr7	925	4744967	4745467	2.61795	0.0234887
RGC	chr7	944	4792002	4792502	3.40079	0.0126622
RGC	chr7	1011	5265465	5265965	2.9868	0.0437642
RGC	chr7	1013	5266591	5267091	2.87385	0.0437642
RGC	chr7	1016	5275529	5276029	2.52782	0.0437642
RGC	chr7	1061	5419027	5419527	2.35143	0.0437642
RGC	chr7	1073	5427698	5428198	2.81407	0.0437642
RGC	chr7	1116	5531107	5531607	3.58018	0.00683041
RGC	chr7	1117	5532042	5532542	3.3136	0.0234887
RGC	chr7	1123	5557759	5558259	3.73798	0.00683041
RGC	chr7	1124	5558811	5559311	4.75783	0.0234887
RGC	chr7	1152	5665326	5665826	2.90909	0.0437642
RGC	chr7	1167	5699382	5699882	2.46998	0.0437642
RGC	chr7	1177	5781432	5781932	2.89413	0.0281973
RGC	chr7	1225	6167945	6168445	3.25087	0.0437642
RGC	chr7	1247	6348760	6349260	4.59704	0.00197383
RGC	chr7	1267	6435542	6436042	3.26518	0.0234887
RGC	chr7	1297	6516273	6516773	3.57997	0.0126622
RGC	chr7	1327	6706719	6707219	3.0229	0.0437642
RGC	chr7	1368	7187429	7187929	3.35946	0.0437642
RGC	chr7	1395	7566581	7567081	3.45634	0.0234887
RGC	chr7	1396	7567135	7567635	3.18094	0.0234887
RGC	chr7	1462	7944506	7945006	2.85842	0.0126622
RGC	chr7	1472	7968391	7968891	1.11646	0.00211471
RGC	chr7	1482	7990058	7990558	2.21711	0.0437642
RGC	chr7	1495	8261399	8261899	2.45402	0.0437642
RGC	chr7	1496	8261988	8262488	1.02549	0.0101169
RGC	chr7	1556	10973538	10974038	2.55916	0.0161583
RGC	chr7	1557	10974085	10974585	2.53619	0.0234887
RGC	chr7	1632	11832193	11832693	3.39587	0.0437642
RGC	chr7	1652	12386101	12386601	3.07154	0.0437642
RGC	chr7	1667	12686446	12686946	1.13093	0.0191321
RGC	chr7	1707	14242241	14242741	2.55479	0.0437642
RGC	chr7	1781	16077981	16078481	5.25179	0.0437642
RGC	chr7	1810	16581885	16582385	4.25148	0.000295578
RGC	chr7	1827	16647090	16647590	2.35772	0.0437642
RGC	chr7	1829	16648424	16648924	2.89961	0.0437642
RGC	chr7	1855	16695556	16696056	3.26053	0.0437642
RGC	chr7	1866	16754917	16755417	3.05744	0.0437642
RGC	chr7	1906	17299143	17299643	1.96333	0.030825
RGC	chr7	1919	17310547	17311047	2.88847	0.0234887
RGC	chr7	1932	17336111	17336611	3.87008	0.0437642
RGC	chr7	1937	17390356	17390856	2.37012	0.0437642
RGC	chr7	1939	17402633	17403133	1.47768	0.0167726
RGC	chr7	1943	17556212	17556712	3.16009	0.0437642
RGC	chr7	1951	17680806	17681306	2.20026	0.0437642
RGC	chr7	1952	17682090	17682590	2.89023	0.0437642
RGC	chr7	2002	18345597	18346097	2.25485	0.0437642
RGC	chr7	2010	18445473	18445973	3.82141	0.0437642
RGC	chr7	2018	18495408	18495908	2.95769	0.0234887
RGC	chr7	2170	21746757	21747257	3.55411	0.0437642
RGC	chr7	2239	22499986	22500486	3.77025	0.0437642
RGC	chr7	2253	22821658	22822158	2.67525	0.0437642
RGC	chr7	2280	23012741	23013241	3.56061	0.0437642
RGC	chr7	2281	23013246	23013746	4.05089	0.00683041
RGC	chr7	2317	23299664	23300164	2.92972	0.0437642
RGC	chr7	2394	24715772	24716272	3.22442	0.0437642
RGC	chr7	2416	24922405	24922905	3.3084	0.0437642
RGC	chr7	2453	25303866	25304366	2.71363	0.0437642
RGC	chr7	2514	25854974	25855474	3.55475	0.0437642
RGC	chr7	2568	26199662	26200162	3.69879	0.0234887
RGC	chr7	2574	26204150	26204650	2.49334	0.0437642
RGC	chr7	2581	26291642	26292142	3.52344	0.0126622
RGC	chr7	2596	26376935	26377435	2.49167	0.0290509
RGC	chr7	2602	26398290	26398790	4.04156	0.00197383
RGC	chr7	2630	26491294	26491794	3.07432	0.0437642
RGC	chr7	2646	26556083	26556583	3.181	0.0234887
RGC	chr7	2703	27662234	27662734	2.37445	0.0437642
RGC	chr7	2704	27662747	27663247	5.05762	0.000560021
RGC	chr7	2740	27838445	27838945	5.36177	0.0437642
RGC	chr7	2760	28018706	28019206	4.17054	0.00197383
RGC	chr7	2910	29606413	29606913	3.07468	0.0126622
RGC	chr7	2934	29883714	29884214	2.34904	0.0437642
RGC	chr7	2937	29915682	29916182	3.2999	0.0036781
RGC	chr7	2940	29918189	29918689	2.66961	0.0437642
RGC	chr7	2956	29966073	29966573	2.28591	0.0166562
RGC	chr7	2981	30026045	30026545	2.3613	0.0437642
RGC	chr7	2982	30026562	30027062	1.03198	0.00558219
RGC	chr7	2985	30028516	30029016	2.22159	0.00922617
RGC	chr7	3038	30168901	30169401	2.12759	0.0176926
RGC	chr7	3059	30284711	30285211	1.3754	0.0181556
RGC	chr7	3091	30478494	30478994	3.81236	0.0126622
RGC	chr7	3095	30504709	30505209	1.04811	0.00637998
RGC	chr7	3130	30771874	30772374	2.91039	0.0234887
RGC	chr7	3131	30778583	30779083	2.68724	0.00951499
RGC	chr7	3328	32727954	32728454	1.75202	0.0317464
RGC	chr7	3330	32736253	32736753	3.33009	0.0126622
RGC	chr7	3360	32941920	32942420	3.37382	0.0126622
RGC	chr7	3382	33107636	33108136	3.25243	0.0437642
RGC	chr7	3403	33459190	33459690	3.11309	0.0437642
RGC	chr7	3431	33904086	33904586	2.31347	0.0437642
RGC	chr7	3435	33932768	33933268	3.14837	0.0437642
RGC	chr7	3442	34091269	34091769	2.63965	0.0437642
RGC	chr7	3481	34722962	34723462	2.40343	0.00524432
RGC	chr7	3497	34841291	34841791	1.7148	0.00558219
RGC	chr7	3509	35036571	35037071	2.40837	0.0234887
RGC	chr7	3535	35647141	35647641	3.61002	0.00683041
RGC	chr7	3553	35800125	35800625	1.3324	0.0107169
RGC	chr7	3561	35828710	35829210	3.64485	0.0234887
RGC	chr7	3619	36258302	36258802	2.45094	0.0437642
RGC	chr7	3629	36284496	36284996	2.86701	0.0437642
RGC	chr7	3630	36285344	36285844	1.30962	0.0326914
RGC	chr7	3703	36789665	36790165	2.04234	0.0437642
RGC	chr7	3712	36851924	36852424	3.53824	0.0234887
RGC	chr7	3729	36889553	36890053	3.44217	0.0437642
RGC	chr7	3741	36905921	36906421	2.64857	0.0234887
RGC	chr7	3754	36934592	36935092	1.20702	0.0182307
RGC	chr7	3790	37198759	37199259	2.75464	0.0437642
RGC	chr7	3792	37208411	37208911	4.03689	0.0036781
RGC	chr7	3794	37230221	37230721	3.72049	0.00508242
RGC	chr7	3795	37234773	37235273	2.33394	0.0437642
RGC	chr7	3800	37282881	37283381	3.56379	0.0036781
RGC	chr7	3810	37447498	37447998	3.08791	0.0437642
RGC	chr7	3853	38318724	38319224	3.74781	0.00683041
RGC	chr7	3938	38631194	38631694	1.05775	0.0182316
RGC	chr7	3942	38730620	38731120	2.88295	0.0437642
RGC	chr7	3955	38908965	38909465	2.64271	0.0437642
RGC	chr7	3962	39073385	39073885	2.44622	0.0234887
RGC	chr7	3980	39249545	39250045	4.07434	0.0234887
RGC	chr7	4008	39566108	39566608	3.12617	0.0234887
RGC	chr7	4016	39626164	39626664	3.05107	0.0437642
RGC	chr7	4034	39732561	39733061	2.16309	0.0437642
RGC	chr7	4035	39733149	39733649	4.2833	0.000560021
RGC	chr7	4141	41495281	41495781	3.37894	0.0234887
RGC	chr7	4203	42888449	42888949	4.8294	0.000560021
RGC	chr7	4289	43645895	43646395	2.64752	0.0437642
RGC	chr7	4315	43758403	43758903	3.09859	0.0437642
RGC	chr7	4326	43871922	43872422	3.25214	0.0126622
RGC	chr7	4327	43872687	43873187	2.53607	0.0460426
RGC	chr7	4328	43876307	43876807	2.50376	0.0437642
RGC	chr7	4335	43903908	43904408	2.82056	0.0234887
RGC	chr7	4337	43905270	43905770	4.66044	0.0234887
RGC	chr7	4360	44019052	44019552	2.36624	0.0437642
RGC	chr7	4388	44072214	44072714	4.04133	0.00683041
RGC	chr7	4420	44145481	44145981	3.47797	0.0234887
RGC	chr7	4421	44145997	44146497	3.97274	0.0437642
RGC	chr7	4481	44257839	44258339	3.34603	0.000210378
RGC	chr7	4497	44272860	44273360	3.78982	0.0126622
RGC	chr7	4501	44275964	44276464	2.97041	0.0234887
RGC	chr7	4510	44283377	44283877	4.07838	0.0036781
RGC	chr7	4531	44313582	44314082	4.24391	0.0036781
RGC	chr7	4550	44447834	44448334	2.55395	0.0176926
RGC	chr7	4577	44595907	44596407	4	0.00105432
RGC	chr7	4597	44650796	44651296	3.19029	0.0234887
RGC	chr7	4606	44748544	44749044	2.22595	0.0113092
RGC	chr7	4620	44797284	44797784	3.96193	0.0234887
RGC	chr7	4653	44985875	44986375	1.78159	0.0437642
RGC	chr7	4660	44998942	44999442	2.73329	0.0234887
RGC	chr7	4671	45072848	45073348	2.8963	0.0126622
RGC	chr7	4687	45111510	45112010	1.42166	0.0297412
RGC	chr7	4748	45569626	45570126	3.31185	0.0437642
RGC	chr7	4756	45574691	45575191	1.89413	0.0496169
RGC	chr7	4806	45646948	45647448	3.1627	0.00252763
RGC	chr7	4813	45659018	45659518	3.32239	0.0437642
RGC	chr7	4837	45768314	45768814	2.77561	0.0234887
RGC	chr7	4852	45978248	45978748	2.8261	0.0437642
RGC	chr7	4901	47180136	47180636	3.27103	0.0437642
RGC	chr7	4907	47253638	47254138	2.28089	0.0437642
RGC	chr7	4939	47386428	47386928	2.99621	0.0234887
RGC	chr7	4993	47979443	47979943	3.35293	0.0126622
RGC	chr7	4999	48035170	48035670	3.3819	0.0234887
RGC	chr7	5005	48089516	48090016	2.00672	0.0437642
RGC	chr7	5050	49643209	49643709	1.1426	0.0101169
RGC	chr7	5218	50612549	50613049	3.44013	0.0126622
RGC	chr7	5231	50631045	50631545	3.27689	0.0126622
RGC	chr7	5265	50679181	50679681	3.13544	0.0234887
RGC	chr7	5271	50685866	50686366	1.46559	0.0317464
RGC	chr7	5299	50714954	50715454	2.68809	0.0437642
RGC	chr7	5305	50721147	50721647	3.20742	0.0437642
RGC	chr7	5311	50725900	50726400	3.34046	0.0437642
RGC	chr7	5350	50775786	50776286	2.44075	0.0437642
RGC	chr7	5356	50781248	50781748	2.95145	0.0437642
RGC	chr7	5360	50783812	50784312	3.72743	0.0234887
RGC	chr7	5402	51055143	51055643	1.11574	0.0329257
RGC	chr7	5408	51064660	51065160	3.76139	0.0126622
RGC	chr7	5420	51141120	51141620	3.22986	0.0126622
RGC	chr7	5444	51233895	51234395	2.24574	0.0437642
RGC	chr7	5512	52088495	52088995	3.05317	0.0437642
RGC	chr7	5576	54003689	54004189	1.57742	0.0317464
RGC	chr7	5616	55018710	55019210	3.74274	0.00683041
RGC	chr7	5635	55094920	55095420	2.10094	0.00524432
RGC	chr7	5636	55098993	55099493	4.12558	0.0126622
RGC	chr7	5639	55120885	55121385	3.52894	0.0126612
RGC	chr7	5650	55255426	55255926	2.92585	0.0437642
RGC	chr7	5661	55366310	55366810	2.34951	0.0437642
RGC	chr7	5735	55515819	55516319	3.23962	0.0437642
RGC	chr7	5796	55561927	55562427	3.28832	0.0126622
RGC	chr7	5808	55571613	55572113	-4.4451	0.0437642
RGC	chr7	5864	56130761	56131261	2.12911	0.0437642
RGC	chr7	5891	64306284	64306784	3.33572	0.0437642
RGC	chr7	5892	64307131	64307631	2.33599	0.00951499
RGC	chr7	5926	65006522	65007022	1.01343	0.0113785
RGC	chr7	5958	65981182	65981682	2.4569	0.0437642
RGC	chr7	5968	66075508	66076008	1.59358	0.0468269
RGC	chr7	5984	66204976	66205476	1.11871	0.00702839
RGC	chr7	5999	66494066	66494566	3.51795	0.0126622
RGC	chr7	6028	66629591	66630091	2.69269	0.0437642
RGC	chr7	6034	66635036	66635536	2.85023	0.0437642
RGC	chr7	6052	66654814	66655314	3.39555	0.0234887
RGC	chr7	6081	66681186	66681686	3.66516	0.0437642
RGC	chr7	6098	66739849	66740349	2.61979	0.0437642
RGC	chr7	6132	66995350	66995850	1.19629	0.00306083
RGC	chr7	6150	67302257	67302757	1.12501	0.00603921
RGC	chr7	6189	68363023	68363523	3.33417	0.0437642
RGC	chr7	6223	69108929	69109429	3.36389	0.0126622
RGC	chr7	6378	69996086	69996586	3.51389	0.0437642
RGC	chr7	6387	70044007	70044507	2.8347	0.0437642
RGC	chr7	6425	70446451	70446951	4.27388	0.0036781
RGC	chr7	6432	70569388	70569888	3.14823	0.0234887
RGC	chr7	6452	70694995	70695495	2.93646	0.0437642
RGC	chr7	6465	70829082	70829582	2.56568	0.0234887
RGC	chr7	6529	72829916	72830416	2.95284	0.0234887
RGC	chr7	6571	73557064	73557564	3.23056	0.00433866
RGC	chr7	6587	73624331	73624831	3.42936	0.0234887
RGC	chr7	6632	73738041	73738541	2.99542	0.0126622
RGC	chr7	6727	74429229	74429729	2.66015	0.0234887
RGC	chr7	6730	74449839	74450339	2.92832	0.0437642
RGC	chr7	6737	74455182	74455682	2.8603	0.0490863
RGC	chr7	6742	74459088	74459588	2.85375	0.0437642
RGC	chr7	6746	74461754	74462254	3.05071	0.0437642
RGC	chr7	6751	74466320	74466820	3.94299	0.00683041
RGC	chr7	6761	74477960	74478460	3.49787	0.00683041
RGC	chr7	6875	74658315	74658815	1.3263	0.0390851
RGC	chr7	6914	75003912	75004412	2.81033	0.0437642
RGC	chr7	6919	75039468	75039968	2.9418	0.0437642
RGC	chr7	6928	75073611	75074111	4.07169	0.00197383
RGC	chr7	6939	75486104	75486604	2.74112	0.0299266
RGC	chr7	6941	75527929	75528429	1.54599	0.00113197
RGC	chr7	6948	75559347	75559847	3.27441	0.0437642
RGC	chr7	6976	75739613	75740113	3.65859	0.0126622
RGC	chr7	7002	75905852	75906352	4.22725	0.0126622
RGC	chr7	7015	75950091	75950591	3.12607	0.0234887
RGC	chr7	7040	75994440	75994940	4.2483	0.0290509
RGC	chr7	7052	76166377	76166877	3.63175	0.0234887
RGC	chr7	7072	76211260	76211760	2.6048	0.0437642
RGC	chr7	7120	76288611	76289111	2.54227	0.0437642
RGC	chr7	7122	76290324	76290824	2.78686	0.0437642
RGC	chr7	7175	76333713	76334213	2.74377	0.0156735
RGC	chr7	7176	76335643	76336143	4.07037	0.0437642
RGC	chr7	7196	76358496	76358996	1.70265	0.0297412
RGC	chr7	7206	76373234	76373734	4.2052	0.00683041
RGC	chr7	7274	77386381	77386881	3.14094	0.0126622
RGC	chr7	7281	77415401	77415901	2.03638	0.0437642
RGC	chr7	7289	77535986	77536486	2.00791	0.0437642
RGC	chr7	7348	77797942	77798442	1.00901	0.0196374
RGC	chr7	7364	78029712	78030212	3.20741	0.0437642
RGC	chr7	7368	78058329	78058829	2.56437	0.0437642
RGC	chr7	7438	79456168	79456668	3.76543	0.0234887
RGC	chr7	7530	82288523	82289023	3.36474	0.0437642
RGC	chr7	7559	82443817	82444317	2.65261	0.0152016
RGC	chr7	7595	83105814	83106314	3.67562	0.0036781
RGC	chr7	7618	83475368	83475868	2.79262	0.0437642
RGC	chr7	7628	83655900	83656400	3.38954	0.0234887
RGC	chr7	7658	84113012	84113512	2.24367	0.0437642
RGC	chr7	7745	85041509	85042009	2.79736	0.0437642
RGC	chr7	7746	85093593	85094093	3.92722	0.0234887
RGC	chr7	7749	85185392	85185892	3.049	0.0234887
RGC	chr7	7776	86792128	86792628	3.64971	0.00683041
RGC	chr7	7878	87876147	87876647	1.54243	0.0312987
RGC	chr7	7885	88001705	88002205	2.1844	0.0437642
RGC	chr7	7901	88369748	88370248	2.34972	0.0290509
RGC	chr7	7904	88420320	88420820	1.63923	0.0317464
RGC	chr7	7947	89780255	89780755	3.99616	0.0437642
RGC	chr7	7955	89914540	89915040	2.66978	0.0437642
RGC	chr7	7961	89972882	89973382	2.55339	0.0166562
RGC	chr7	8004	90596060	90596560	1.93134	0.0317464
RGC	chr7	8038	90894044	90894544	2.86157	0.0437642
RGC	chr7	8063	91264166	91264666	1.39796	0.0258484
RGC	chr7	8064	91264946	91265446	4.15858	0.0126622
RGC	chr7	8096	91940560	91941060	3.90201	0.0126622
RGC	chr7	8136	92178822	92179322	2.73868	0.00922617
RGC	chr7	8274	94509155	94509655	2.53305	0.0234887
RGC	chr7	8301	94657030	94657530	2.48482	0.0437642
RGC	chr7	8374	95527352	95527852	2.9008	0.0437642
RGC	chr7	8433	96321264	96321764	3.32541	0.0126622
RGC	chr7	8468	97117853	97118353	-4.66533	0.0437642
RGC	chr7	8489	97971330	97971830	2.27916	0.0437642
RGC	chr7	8490	97972081	97972581	4.23937	0.00683041
RGC	chr7	8495	98106578	98107078	4.06721	0.0036781
RGC	chr7	8580	98813445	98813945	3.38962	0.00683041
RGC	chr7	8581	98816156	98816656	3.65555	0.00197383
RGC	chr7	8598	98870076	98870576	3.6826	0.0126622
RGC	chr7	8660	99141583	99142083	3.23649	0.0234887
RGC	chr7	8663	99143930	99144430	4.06383	0.0126622
RGC	chr7	8679	99374347	99374847	3.47803	0.0437642
RGC	chr7	8694	99407879	99408379	3.12042	0.0437642
RGC	chr7	8731	99504956	99505456	2.67569	0.00477208
RGC	chr7	8764	100049551	100050051	3.50577	0.0437642
RGC	chr7	8787	100101300	100101800	4.10532	0.00105432
RGC	chr7	8804	100126949	100127449	3.3744	0.00261014
RGC	chr7	8848	100336367	100336867	2.50033	0.0234887
RGC	chr7	8862	100428982	100429482	3.57195	0.0126622
RGC	chr7	8863	100429525	100430025	3.74451	0.0234887
RGC	chr7	8872	100436332	100436832	2.54785	0.0176839
RGC	chr7	8885	100479012	100479512	1.23628	0.0176839
RGC	chr7	8890	100483045	100483545	3.54164	0.0234887
RGC	chr7	8899	100489770	100490270	2.9696	0.0234887
RGC	chr7	8911	100538806	100539306	1.35776	0.00364554
RGC	chr7	8933	100583341	100583841	3.24366	0.0437642
RGC	chr7	8952	100611560	100612060	3.74218	0.0126622
RGC	chr7	8953	100612185	100612685	2.19383	0.00055134
RGC	chr7	8965	100656163	100656663	1.72641	0.0317464
RGC	chr7	8970	100675151	100675651	2.18851	0.0437642
RGC	chr7	9003	100852401	100852901	1.52347	0.0415948
RGC	chr7	9036	100895695	100896195	3.30978	0.00683041
RGC	chr7	9052	101143932	101144432	2.79357	0.0437642
RGC	chr7	9085	101217834	101218334	3.79633	0.0126622
RGC	chr7	9105	101282884	101283384	2.89964	0.0437642
RGC	chr7	9132	101743238	101743738	3.14434	0.0126622
RGC	chr7	9136	101815405	101815905	2.43659	0.0437642
RGC	chr7	9144	101825486	101825986	2.1962	0.0437642
RGC	chr7	9187	102002438	102002938	4.66566	0.0126622
RGC	chr7	9207	102124881	102125381	2.82895	0.0126622
RGC	chr7	9217	102213348	102213848	2.61531	0.0437642
RGC	chr7	9223	102234975	102235475	2.69725	0.0234887
RGC	chr7	9236	102285939	102286439	3.4248	0.0234887
RGC	chr7	9247	102363477	102363977	4.20071	0.000560021
RGC	chr7	9255	102395989	102396489	2.03017	0.00981185
RGC	chr7	9256	102396521	102397021	2.43897	0.0234887
RGC	chr7	9258	102404520	102405020	3.31283	0.0234887
RGC	chr7	9260	102415706	102416206	2.31857	0.0234887
RGC	chr7	9290	102470486	102470986	2.38268	0.0437642
RGC	chr7	9296	102748564	102749064	1.85319	0.0010991
RGC	chr7	9308	103075163	103075663	2.41794	0.0317464
RGC	chr7	9334	103280160	103280660	3.60494	0.0036781
RGC	chr7	9336	103297124	103297624	3.63739	0.0437642
RGC	chr7	9450	104651433	104651933	2.57038	0.0437642
RGC	chr7	9518	104984265	104984765	1.03768	0.0182316
RGC	chr7	9537	105008504	105009004	3.22745	0.00683041
RGC	chr7	9543	105012184	105012684	3.21413	0.0126622
RGC	chr7	9544	105012837	105013337	1.44753	0.0181556
RGC	chr7	9583	105111871	105112371	2.20945	0.0437642
RGC	chr7	9592	105130055	105130555	2.49369	0.0437642
RGC	chr7	9633	105387639	105388139	3.94116	0.0126622
RGC	chr7	9722	106153779	106154279	2.77802	0.0437642
RGC	chr7	9776	107119646	107120146	2.27287	0.0437642
RGC	chr7	9787	107167899	107168399	3.21982	0.00683041
RGC	chr7	9789	107168943	107169443	3.9575	0.00683041
RGC	chr7	9798	107207495	107207995	2.08009	0.0437642
RGC	chr7	9885	108002136	108002636	3.01453	0.0126622
RGC	chr7	9889	108016696	108017196	2.8831	0.0437642
RGC	chr7	9927	108290659	108291159	2.99941	0.0437642
RGC	chr7	10007	108454445	108454945	2.34452	0.0437642
RGC	chr7	10012	108457773	108458273	2.71465	0.0437642
RGC	chr7	10074	110646596	110647096	2.74574	0.0156735
RGC	chr7	10110	111561250	111561750	2.70364	0.0437642
RGC	chr7	10187	112233287	112233787	2.309	0.0437642
RGC	chr7	10282	113086288	113086788	3.88989	0.0036781
RGC	chr7	10339	114084389	114084889	3.1717	0.0437642
RGC	chr7	10389	116211223	116211723	3.49435	0.0126622
RGC	chr7	10392	116230363	116230863	2.61971	0.0234887
RGC	chr7	10401	116356804	116357304	3.11871	0.0437642
RGC	chr7	10492	117024484	117024984	2.95777	0.0437642
RGC	chr7	10508	117074297	117074797	2.55288	0.0437642
RGC	chr7	10586	117871962	117872462	1.87328	0.00541088
RGC	chr7	10588	117873236	117873736	3.82087	0.0036781
RGC	chr7	10589	117873820	117874320	2.9049	0.0437642
RGC	chr7	10604	118046546	118047046	2.56047	0.0234887
RGC	chr7	10614	118183149	118183649	1.16483	0.0326914
RGC	chr7	10710	121395650	121396150	2.74771	0.0437642
RGC	chr7	10804	123534530	123535030	1.68613	0.000892608
RGC	chr7	10812	123557632	123558132	1.89098	0.00981133
RGC	chr7	10916	124765604	124766104	1.63902	0.0258637
RGC	chr7	10919	124777302	124777802	3.79795	0.0126622
RGC	chr7	10958	126535153	126535653	3.35464	0.0437642
RGC	chr7	11010	127391411	127391911	2.99263	0.0437642
RGC	chr7	11013	127393022	127393522	2.74771	0.0437642
RGC	chr7	11031	127585403	127585903	4.41058	0.0126622
RGC	chr7	11114	127995081	127995581	3.12317	0.0126622
RGC	chr7	11118	128000640	128001140	2.26283	0.0437642
RGC	chr7	11125	128017828	128018328	3.46985	0.0437642
RGC	chr7	11178	128103954	128104454	2.87913	0.0126622
RGC	chr7	11193	128168145	128168645	3.62055	0.0437642
RGC	chr7	11200	128188853	128189353	2.93982	0.0126622
RGC	chr7	11201	128189434	128189934	3.31584	0.0126622
RGC	chr7	11312	128531583	128532083	2.62459	0.0126622
RGC	chr7	11332	128739009	128739509	1.36314	0.033766
RGC	chr7	11434	129367998	129368498	2.69374	0.0437642
RGC	chr7	11449	129443545	129444045	3.4493	0.0234887
RGC	chr7	11454	129502238	129502738	3.18689	0.00683041
RGC	chr7	11462	129611516	129612016	1.19988	0.0182316
RGC	chr7	11512	129758468	129758968	2.35267	0.0437642
RGC	chr7	11587	129948796	129949296	2.90318	0.0234887
RGC	chr7	11607	130141427	130141927	1.51102	0.0478764
RGC	chr7	11771	131096387	131096887	2.06243	0.0437642
RGC	chr7	11781	131107948	131108448	3.15028	0.0234887
RGC	chr7	11785	131110555	131111055	3.5858	0.0036781
RGC	chr7	11793	131234658	131235158	2.35779	0.0437642
RGC	chr7	11804	131303056	131303556	2.82702	0.0234887
RGC	chr7	11807	131327564	131328064	2.61117	0.0437642
RGC	chr7	11948	131643643	131644143	3.18285	0.0126622
RGC	chr7	12207	133529841	133530341	2.52224	0.0437642
RGC	chr7	12217	133583079	133583579	2.86907	0.0234887
RGC	chr7	12233	133827895	133828395	1.28555	0.0326914
RGC	chr7	12306	134647046	134647546	2.61929	0.0437642
RGC	chr7	12312	134779366	134779866	2.81543	0.0437642
RGC	chr7	12318	134893439	134893939	3.08703	0.0437642
RGC	chr7	12402	135672773	135673273	2.61557	0.0437642
RGC	chr7	12506	137685464	137685964	2.79661	0.0437642
RGC	chr7	12540	137828352	137828852	3.2847	0.0126622
RGC	chr7	12584	138161476	138161976	2.76222	0.0437642
RGC	chr7	12689	139133497	139133997	2.66858	0.0490863
RGC	chr7	12721	139427172	139427672	3.0806	0.0126622
RGC	chr7	12724	139494925	139495425	1.05233	0.00229062
RGC	chr7	12798	139699919	139700419	3.65382	0.00683041
RGC	chr7	12801	139702350	139702850	2.82726	0.0437642
RGC	chr7	12834	139735491	139735991	2.67403	0.0437642
RGC	chr7	12866	139762892	139763392	3.50046	0.0126622
RGC	chr7	12876	139771963	139772463	2.80234	0.0437642
RGC	chr7	12877	139772906	139773406	2.37574	0.0437642
RGC	chr7	12931	140175710	140176210	2.97758	0.0437642
RGC	chr7	12948	140325674	140326174	-4.19462	0.0437642
RGC	chr7	13010	140695893	140696393	4.53553	0.0234887
RGC	chr7	13036	140924044	140924544	3.20356	0.00683041
RGC	chr7	13050	141071158	141071658	2.7436	0.0437642
RGC	chr7	13087	141214711	141215211	1.72774	0.030825
RGC	chr7	13090	141218324	141218824	1.77263	0.030825
RGC	chr7	13095	141228428	141228928	3.25474	0.0437642
RGC	chr7	13164	141649841	141650341	3.55935	0.0126622
RGC	chr7	13229	142505204	142505704	4.34793	0.0437642
RGC	chr7	13292	143362562	143363062	3.62843	0.0126622
RGC	chr7	13387	146115712	146116212	1.73152	0.00981185
RGC	chr7	13487	148699532	148700032	3.55833	0.00197383
RGC	chr7	13561	148986621	148987121	2.16326	0.0437642
RGC	chr7	13563	148987860	148988360	3.31508	0.0437642
RGC	chr7	13577	149065685	149066185	1.69795	0.030825
RGC	chr7	13592	149147156	149147656	2.01287	0.0437642
RGC	chr7	13609	149261229	149261729	4.90239	0.0234887
RGC	chr7	13610	149261865	149262365	4.8604	0.000560021
RGC	chr7	13615	149285501	149286001	3.00213	0.0234887
RGC	chr7	13631	149460426	149460926	2.66726	0.0234887
RGC	chr7	13650	149714445	149714945	1.93305	0.0317464
RGC	chr7	13651	149714994	149715494	2.74364	0.0234887
RGC	chr7	13653	149716519	149717019	2.95129	0.0437642
RGC	chr7	13762	150335781	150336281	2.718	0.0156735
RGC	chr7	13784	150378343	150378843	2.61919	0.0234887
RGC	chr7	13799	150398586	150399086	3.45197	0.0234887
RGC	chr7	13805	150405124	150405624	3.86693	0.00197383
RGC	chr7	13819	150778638	150779138	2.78097	0.0437642
RGC	chr7	13824	150787094	150787594	2.905	0.0437642
RGC	chr7	13844	150898429	150898929	3.02752	0.0234887
RGC	chr7	13862	150938192	150938692	2.53742	0.0437642
RGC	chr7	13884	150955076	150955576	2.52046	0.0437642
RGC	chr7	13894	150962913	150963413	1.37512	0.0321034
RGC	chr7	13895	150963609	150964109	3.58275	0.0234887
RGC	chr7	13897	150965266	150965766	1.27046	0.0317464
RGC	chr7	13904	150971182	150971682	3.42103	0.00197383
RGC	chr7	13919	150982300	150982800	2.87965	0.0234887
RGC	chr7	13938	151013638	151014138	3.73942	0.00683041
RGC	chr7	13944	151018737	151019237	1.47019	0.0326914
RGC	chr7	13951	151028141	151028641	1.0528	0.010131
RGC	chr7	13957	151035053	151035553	2.8521	0.0437642
RGC	chr7	13968	151051004	151051504	3.12357	0.0234887
RGC	chr7	13970	151053344	151053844	3.2091	0.0437642
RGC	chr7	14004	151083307	151083807	3.34598	0.0126622
RGC	chr7	14034	151123848	151124348	1.31603	0.0326914
RGC	chr7	14096	151303345	151303845	3.1016	0.0437642
RGC	chr7	14134	151519885	151520385	1.36529	0.00645113
RGC	chr7	14159	151736350	151736850	3.40951	0.0437642
RGC	chr7	14188	151876159	151876659	3.76073	0.00197383
RGC	chr7	14190	151877770	151878270	2.45845	0.0234887
RGC	chr7	14191	151878299	151878799	2.11532	0.0437642
RGC	chr7	14208	152025366	152025866	1.72303	0.00306083
RGC	chr7	14267	152463039	152463539	1.42297	0.0326914
RGC	chr7	14270	152464980	152465480	2.76477	0.00683041
RGC	chr7	14351	154168254	154168754	3.25868	0.0234887
RGC	chr7	14404	154986778	154987278	3.1664	0.0234887
RGC	chr7	14426	155166612	155167112	2.15895	0.0437642
RGC	chr7	14446	155298032	155298532	2.09167	0.0437642
RGC	chr7	14486	155598667	155599167	2.7435	0.0437642
RGC	chr7	14520	155860492	155860992	3.12187	0.0126622
RGC	chr7	14521	155861120	155861620	4.80163	0.0036781
RGC	chr7	14550	156949411	156949911	3.08569	0.0126622
RGC	chr7	14557	157138452	157138952	4.12283	0.000295578
RGC	chr7	14599	157329355	157329855	4.66217	0.0234887
RGC	chr7	14677	158032621	158033121	2.95523	0.0234887
RGC	chr7	14680	158047432	158047932	3.73773	0.0437642
RGC	chr7	14722	158586215	158586715	2.91379	0.0234887
RGC	chr7	14723	158587585	158588085	3.24203	0.0126622
RGC	chr7	14724	158588172	158588672	3.10323	0.0234887
RGC	chr7	14737	158782715	158783215	2.86261	0.0126622
RGC	chr7	14762	158863033	158863533	2.28002	0.0437642
RGC	chr7	14783	159030403	159030903	2.93962	0.0437642
RGC	chr8	5	232126	232626	3.04941	0.0234887
RGC	chr8	22	436329	436829	2.6495	0.0437642
RGC	chr8	40	544021	544521	3.2828	0.0234887
RGC	chr8	41	544660	545160	2.94121	0.0234887
RGC	chr8	64	640115	640615	3.00701	0.0234887
RGC	chr8	118	1101126	1101626	3.06428	0.0126622
RGC	chr8	255	1998039	1998539	1.63655	0.0437642
RGC	chr8	310	2504864	2505364	1.6827	0.0317464
RGC	chr8	366	3646523	3647023	2.6112	0.0437642
RGC	chr8	408	4591346	4591846	3.52669	0.0234887
RGC	chr8	435	6417991	6418491	3.17024	0.0234887
RGC	chr8	443	6463904	6464404	3.08932	0.0126622
RGC	chr8	459	6594383	6594883	2.8604	0.0437642
RGC	chr8	501	7091668	7092168	3.71442	0.0437642
RGC	chr8	502	8209996	8210496	3.74358	0.0126622
RGC	chr8	507	8227797	8228297	4.97424	1.33325e-06
RGC	chr8	523	8386224	8386724	2.97401	0.0437642
RGC	chr8	544	8788751	8789251	3.05251	0.0437642
RGC	chr8	548	8821914	8822414	2.34914	0.000872413
RGC	chr8	549	8822714	8823214	2.69656	0.0437642
RGC	chr8	550	8823631	8824131	1.07531	0.0150637
RGC	chr8	554	8828265	8828765	2.55991	0.0437642
RGC	chr8	559	8847901	8848401	2.97032	0.0234887
RGC	chr8	671	9510227	9510727	3.58367	0.0126622
RGC	chr8	711	9898538	9899038	3.74855	0.0126622
RGC	chr8	732	9913071	9913571	2.07833	0.0437642
RGC	chr8	736	9917131	9917631	2.50313	0.0437642
RGC	chr8	761	9964451	9964951	2.83247	0.0126622
RGC	chr8	781	10144944	10145444	4.06316	0.0234887
RGC	chr8	816	10334703	10335203	2.70951	0.0437642
RGC	chr8	959	10839742	10840242	3.22026	0.0234887
RGC	chr8	981	11015242	11015742	1.83301	0.0317464
RGC	chr8	983	11016401	11016901	4.10573	0.00197383
RGC	chr8	996	11077506	11078006	2.35489	0.0126622
RGC	chr8	1096	11462564	11463064	3.12302	0.0234887
RGC	chr8	1109	11564473	11564973	3.47793	0.0234887
RGC	chr8	1140	11802407	11802907	1.28498	0.000989859
RGC	chr8	1151	11829490	11829990	3.41843	0.0234887
RGC	chr8	1177	11901647	11902147	2.39974	0.0437642
RGC	chr8	1187	11986222	11986722	2.84804	0.0234887
RGC	chr8	1205	12752712	12753212	2.6941	0.0437642
RGC	chr8	1207	12753857	12754357	3.2069	0.0126622
RGC	chr8	1346	15539986	15540486	2.5021	0.0490863
RGC	chr8	1373	16757989	16758489	2.54018	0.0437642
RGC	chr8	1409	17155725	17156225	3.43238	0.0126622
RGC	chr8	1411	17156931	17157431	1.05155	0.033766
RGC	chr8	1412	17157587	17158087	2.64834	0.0437642
RGC	chr8	1536	17518149	17518649	2.9491	0.0437642
RGC	chr8	1554	17577417	17577917	2.74631	0.0437642
RGC	chr8	1596	17687012	17687512	4.86198	0.00683041
RGC	chr8	1601	17691206	17691706	3.10829	0.0437642
RGC	chr8	1602	17692022	17692522	3.05812	0.0437642
RGC	chr8	1608	17696893	17697393	2.08981	0.0437642
RGC	chr8	1609	17697449	17697949	3.61189	0.0126622
RGC	chr8	1735	18356404	18356904	4.454	0.0036781
RGC	chr8	1738	18386883	18387383	2.78368	0.0234887
RGC	chr8	1749	18609711	18610211	2.45581	0.0437642
RGC	chr8	1771	18717700	18718200	3.28166	0.0437642
RGC	chr8	1782	18740626	18741126	1.98801	0.0437642
RGC	chr8	1791	18814578	18815078	3.22648	0.0234887
RGC	chr8	1813	18879058	18879558	2.39714	0.0437642
RGC	chr8	1816	18886828	18887328	2.83512	0.0437642
RGC	chr8	1902	19408330	19408830	2.52694	0.0437642
RGC	chr8	1928	19817918	19818418	1.4914	0.0317464
RGC	chr8	2028	20595553	20596053	3.48274	0.0234887
RGC	chr8	2072	21179158	21179658	2.84691	0.0126622
RGC	chr8	2112	21786744	21787244	2.93306	0.0234887
RGC	chr8	2135	21919344	21919844	4.13184	0.00197383
RGC	chr8	2163	22010034	22010534	3.04194	0.0234887
RGC	chr8	2169	22024754	22025254	3.26986	0.0126622
RGC	chr8	2196	22058767	22059267	1.99574	0.030825
RGC	chr8	2202	22066682	22067182	2.71549	0.0171675
RGC	chr8	2217	22095446	22095946	2.46215	0.0234887
RGC	chr8	2257	22131216	22131716	4.20577	0.0126622
RGC	chr8	2279	22155706	22156206	3.94001	0.00683041
RGC	chr8	2284	22164644	22165144	2.88834	0.0437642
RGC	chr8	2308	22244327	22244827	2.54707	0.0437642
RGC	chr8	2328	22401047	22401547	2.54424	0.0234887
RGC	chr8	2374	22539497	22539997	2.8313	0.0437642
RGC	chr8	2382	22548871	22549371	3.17184	0.0126622
RGC	chr8	2411	22598478	22598978	3.64027	0.0234887
RGC	chr8	2419	22604428	22604928	2.9862	0.0437642
RGC	chr8	2428	22622771	22623271	2.12861	0.0437642
RGC	chr8	2457	22695131	22695631	1.07938	0.0101169
RGC	chr8	2507	23002909	23003409	1.19218	0.0191321
RGC	chr8	2508	23003793	23004293	3.84648	0.0036781
RGC	chr8	2516	23018004	23018504	3.24011	0.0234887
RGC	chr8	2517	23018622	23019122	2.64561	0.0234887
RGC	chr8	2518	23019142	23019642	4.25227	0.0036781
RGC	chr8	2528	23261956	23262456	3.09493	0.0126622
RGC	chr8	2606	23846408	23846908	3.05556	0.0437642
RGC	chr8	2629	24649563	24650063	2.76718	0.0234887
RGC	chr8	2648	24956391	24956891	1.59852	0.0182316
RGC	chr8	2652	24965901	24966401	3.67497	0.00683041
RGC	chr8	2712	25907671	25908171	3.03957	0.0437642
RGC	chr8	2717	26010087	26010587	2.84837	0.0437642
RGC	chr8	2776	26382756	26383256	1.2278	0.00306083
RGC	chr8	2777	26383334	26383834	1.28685	0.0317464
RGC	chr8	2796	26449032	26449532	1.34886	0.0326914
RGC	chr8	2806	26511800	26512300	3.7249	0.00683041
RGC	chr8	2810	26514482	26514982	1.25031	0.0326914
RGC	chr8	2811	26515111	26515611	2.99891	0.0437642
RGC	chr8	2824	26579814	26580314	3.49772	0.00683041
RGC	chr8	2825	26580976	26581476	2.34082	0.0437642
RGC	chr8	2835	26596938	26597438	1.57716	0.0182316
RGC	chr8	2856	26625153	26625653	3.39143	0.0437642
RGC	chr8	2862	26634451	26634951	2.9843	0.0437642
RGC	chr8	2877	26661711	26662211	3.06204	0.0234887
RGC	chr8	2907	27257520	27258020	3.29005	0.0437642
RGC	chr8	2912	27267956	27268456	2.18814	0.0437642
RGC	chr8	2943	27426107	27426607	3.16826	0.0234887
RGC	chr8	2986	27610639	27611139	2.78353	0.0437642
RGC	chr8	3015	27740051	27740551	2.42256	0.0437642
RGC	chr8	3037	28072677	28073177	2.61788	0.0437642
RGC	chr8	3040	28092807	28093307	2.53028	0.0437642
RGC	chr8	3089	28385979	28386479	3.90842	0.0437642
RGC	chr8	3127	28490074	28490574	3.26469	0.0234887
RGC	chr8	3134	28494479	28494979	2.6889	0.0437642
RGC	chr8	3135	28495110	28495610	2.4199	0.0437642
RGC	chr8	3192	28621881	28622381	2.22892	0.0437642
RGC	chr8	3193	28622436	28622936	4.57399	0.00197383
RGC	chr8	3215	28701147	28701647	2.17901	0.0437642
RGC	chr8	3333	29351319	29351819	3.09382	0.0437642
RGC	chr8	3335	29352613	29353113	2.08733	0.0437642
RGC	chr8	3339	29373150	29373650	4.09311	0.0126622
RGC	chr8	3402	30094561	30095061	2.46948	0.0437642
RGC	chr8	3417	30279580	30280080	3.58892	0.00683041
RGC	chr8	3418	30280136	30280636	3.20064	0.0234887
RGC	chr8	3419	30315294	30315794	2.64566	0.0437642
RGC	chr8	3423	30446449	30446949	3.69056	0.0036781
RGC	chr8	3425	30469045	30469545	2.62653	0.0437642
RGC	chr8	3432	30547148	30547648	2.84051	0.0234887
RGC	chr8	3435	30555759	30556259	3.39584	0.0036781
RGC	chr8	3445	30575921	30576421	2.39479	0.00922617
RGC	chr8	3452	30600662	30601162	3.10158	0.0437642
RGC	chr8	3458	30648391	30648891	2.41584	0.0437642
RGC	chr8	3464	30666761	30667261	2.36607	0.0437642
RGC	chr8	3466	30716116	30716616	3.07694	0.0234887
RGC	chr8	3470	30727052	30727552	3.76334	0.0036781
RGC	chr8	3487	30812030	30812530	2.77571	0.0234887
RGC	chr8	3488	30812596	30813096	3.12006	0.0437642
RGC	chr8	3491	30918901	30919401	3.27529	0.0437642
RGC	chr8	3506	31244999	31245499	3.39262	0.0036781
RGC	chr8	3526	31645852	31646352	2.41856	0.0234887
RGC	chr8	3534	31828328	31828828	4.19119	0.0437642
RGC	chr8	3574	32646550	32647050	2.19685	0.0437642
RGC	chr8	3581	32721176	32721676	3.31995	0.0437642
RGC	chr8	3649	33590876	33591376	2.29317	0.0437642
RGC	chr8	3816	35944003	35944503	2.53116	0.0437642
RGC	chr8	3873	37611158	37611658	3.22103	0.00683041
RGC	chr8	3895	37736826	37737326	3.24759	0.0437642
RGC	chr8	3911	37796592	37797092	2.29741	0.0437642
RGC	chr8	3978	38231326	38231826	1.18327	0.00306083
RGC	chr8	3984	38269013	38269513	2.19575	0.0299266
RGC	chr8	3997	38382172	38382672	1.19299	0.0478764
RGC	chr8	3998	38382770	38383270	3.28434	0.0234887
RGC	chr8	4025	38528039	38528539	2.83577	0.0437642
RGC	chr8	4043	38768245	38768745	2.86763	0.0234887
RGC	chr8	4060	38807899	38808399	3.043	0.0437642
RGC	chr8	4134	40200565	40201065	2.67686	0.0437642
RGC	chr8	4152	40687072	40687572	3.12807	0.0234887
RGC	chr8	4227	41578424	41578924	3.73631	0.00683041
RGC	chr8	4239	41659039	41659539	3.2441	0.0437642
RGC	chr8	4240	41659952	41660452	2.7627	0.0437642
RGC	chr8	4257	41754258	41754758	2.95398	0.0126622
RGC	chr8	4258	41754974	41755474	3.37278	0.0126622
RGC	chr8	4260	41767148	41767648	2.35475	0.0437642
RGC	chr8	4282	41855637	41856137	4.71101	0.00105432
RGC	chr8	4295	41895865	41896365	3.58872	0.0126622
RGC	chr8	4394	42541533	42542033	3.9842	0.00683041
RGC	chr8	4406	42703583	42704083	3.01766	0.0234887
RGC	chr8	4413	42743757	42744257	3.48091	0.0234887
RGC	chr8	4418	42776235	42776735	3.63895	0.0437642
RGC	chr8	4436	42895413	42895913	3.59854	0.0234887
RGC	chr8	4570	47959952	47960452	3.71361	0.00683041
RGC	chr8	4595	48175379	48175879	2.89794	0.0437642
RGC	chr8	4611	48473611	48474111	4.36929	0.0234887
RGC	chr8	4644	48925513	48926013	3.03138	0.0234887
RGC	chr8	4653	49219418	49219918	2.76415	0.0437642
RGC	chr8	4666	49901947	49902447	4.07366	0.0234887
RGC	chr8	4669	49910155	49910655	3.24001	0.0234887
RGC	chr8	4671	49911519	49912019	3.1872	0.0234887
RGC	chr8	4682	49980149	49980649	2.73621	0.0437642
RGC	chr8	4795	52193496	52193996	2.96607	0.0437642
RGC	chr8	4934	54134995	54135495	4.86251	0.00683041
RGC	chr8	4962	54551623	54552123	2.58651	0.0234887
RGC	chr8	5035	55100947	55101447	3.2705	0.0437642
RGC	chr8	5045	55193854	55194354	2.89596	0.00287266
RGC	chr8	5080	55773159	55773659	2.992	0.0036781
RGC	chr8	5121	56074387	56074887	1.89764	0.00541088
RGC	chr8	5128	56211219	56211719	1.06311	0.0191321
RGC	chr8	5173	56994311	56994811	2.73572	0.0126622
RGC	chr8	5181	57062916	57063416	3.86143	0.0126622
RGC	chr8	5206	57575186	57575686	3.74198	0.0437642
RGC	chr8	5207	57577090	57577590	4.84315	0.0234887
RGC	chr8	5225	57898684	57899184	4.07617	0.0126622
RGC	chr8	5234	57996905	57997405	3.04167	0.0234887
RGC	chr8	5254	58078899	58079399	2.89921	0.0126622
RGC	chr8	5258	58113055	58113555	3.37263	0.0126622
RGC	chr8	5275	58411105	58411605	2.84093	0.00922617
RGC	chr8	5286	58552933	58553433	1.83019	0.00981185
RGC	chr8	5287	58553615	58554115	2.35428	0.0437642
RGC	chr8	5441	60651507	60652007	2.86779	0.0281973
RGC	chr8	5442	60652090	60652590	1.5717	0.00166688
RGC	chr8	5452	60680165	60680665	3.33124	0.0273654
RGC	chr8	5476	60708361	60708861	3.90846	0.0437642
RGC	chr8	5570	60848120	60848620	4.14221	0.0126622
RGC	chr8	5571	60848621	60849121	3.22444	0.0126622
RGC	chr8	5591	61023445	61023945	3.73027	0.0126622
RGC	chr8	5649	61694271	61694771	3.6366	0.0126622
RGC	chr8	5686	62247353	62247853	3.13882	0.0437642
RGC	chr8	5737	63531948	63532448	3.21754	0.0437642
RGC	chr8	5742	63597146	63597646	2.88838	0.0437642
RGC	chr8	5745	63605220	63605720	4.45194	0.0234887
RGC	chr8	5766	63686826	63687326	3.30749	0.0437642
RGC	chr8	5770	63701312	63701812	3.78052	0.0234887
RGC	chr8	5904	64377719	64378219	3.32709	0.0126622
RGC	chr8	5913	64384905	64385405	-4.35517	0.0437642
RGC	chr8	5914	64385627	64386127	2.23909	0.0437642
RGC	chr8	6056	66113129	66113629	1.45274	0.0326914
RGC	chr8	6074	66429191	66429691	2.92874	0.0234887
RGC	chr8	6078	66432170	66432670	3.45908	0.0126622
RGC	chr8	6144	67062138	67062638	2.60627	0.0234887
RGC	chr8	6204	67764238	67764738	4.17899	0.0126622
RGC	chr8	6239	68720114	68720614	3.61691	0.0234887
RGC	chr8	6258	69137435	69137935	3.06168	0.0234887
RGC	chr8	6265	69492316	69492816	3.27666	0.0126622
RGC	chr8	6329	70172684	70173184	3.40087	0.0234887
RGC	chr8	6354	70245012	70245512	2.92134	0.0437642
RGC	chr8	6407	70400077	70400577	2.44015	0.0437642
RGC	chr8	6412	70403158	70403658	3.12738	0.0437642
RGC	chr8	6419	70534392	70534892	3.50155	0.0126622
RGC	chr8	6421	70607521	70608021	2.98309	0.0437642
RGC	chr8	6475	72316447	72316947	3.21567	0.0234887
RGC	chr8	6568	73296615	73297115	2.38393	0.0437642
RGC	chr8	6577	73312506	73313006	2.62379	0.0437642
RGC	chr8	6583	73364082	73364582	-1.23197	0.0326914
RGC	chr8	6597	73672929	73673429	2.5116	0.0437642
RGC	chr8	6613	73879193	73879693	1.68937	0.0437642
RGC	chr8	6618	73971487	73971987	3.10534	0.0126622
RGC	chr8	6623	73975967	73976467	1.56499	0.0317464
RGC	chr8	6720	76677873	76678373	3.9738	0.00197383
RGC	chr8	6724	76680878	76681378	3.10161	0.0234887
RGC	chr8	6734	76702642	76703142	3.34109	0.0234887
RGC	chr8	6735	76703200	76703700	2.88454	0.0437642
RGC	chr8	6773	77000077	77000577	2.54581	0.00156301
RGC	chr8	6774	77000662	77001162	3.99154	0.0234887
RGC	chr8	6832	78960022	78960522	3.01485	0.0437642
RGC	chr8	6849	79615349	79615849	2.8565	0.0437642
RGC	chr8	6861	79765157	79765657	3.46041	0.0234887
RGC	chr8	6915	80032182	80032682	2.90828	0.0437642
RGC	chr8	6973	80170639	80171139	2.77698	0.0437642
RGC	chr8	6974	80171317	80171817	3.63024	0.0036781
RGC	chr8	6980	80240548	80241048	4.28202	0.0126622
RGC	chr8	6987	80485412	80485912	3.37975	0.0126622
RGC	chr8	6989	80486436	80486936	3.26397	0.0234887
RGC	chr8	6999	80516688	80517188	2.06165	0.030825
RGC	chr8	7053	81004576	81005076	3.55175	0.0126622
RGC	chr8	7059	81027926	81028426	3.29139	0.0437642
RGC	chr8	7064	81035225	81035725	3.29017	0.0437642
RGC	chr8	7095	81111829	81112329	2.16511	0.026136
RGC	chr8	7110	81280239	81280739	1.01369	0.0326914
RGC	chr8	7190	84182068	84182568	3.58421	0.0126622
RGC	chr8	7199	84332590	84333090	2.77732	0.0437642
RGC	chr8	7208	84490072	84490572	2.94793	0.0437642
RGC	chr8	7225	85106934	85107434	2.77408	0.0234887
RGC	chr8	7245	85463685	85464185	1.74128	0.0171675
RGC	chr8	7357	86343755	86344255	2.22561	0.0437642
RGC	chr8	7410	86757134	86757634	3.25085	0.0234887
RGC	chr8	7461	89757504	89758004	4.51854	0.000295578
RGC	chr8	7508	90645894	90646394	4.33468	0.0036781
RGC	chr8	7649	93342056	93342556	3.36419	0.0126622
RGC	chr8	7686	93917503	93918003	4.5234	0.000560021
RGC	chr8	7691	93929154	93929654	2.52299	0.0126622
RGC	chr8	7701	93991281	93991781	3.33145	0.0126622
RGC	chr8	7729	94248680	94249180	1.65428	0.00981185
RGC	chr8	7776	94436810	94437310	2.93242	0.0437642
RGC	chr8	7783	94474893	94475393	3.72764	0.00683041
RGC	chr8	7803	94719610	94720110	4.20401	0.0036781
RGC	chr8	7818	94760609	94761109	3.37853	0.0234887
RGC	chr8	7822	94822342	94822842	2.69368	0.0437642
RGC	chr8	7823	94822968	94823468	2.74348	0.00922617
RGC	chr8	7828	94894607	94895107	2.9315	0.0126622
RGC	chr8	7829	94895462	94895962	1.44376	0.00349802
RGC	chr8	7900	95190963	95191463	3.27895	0.0437642
RGC	chr8	8229	98064421	98064921	2.11274	0.0299266
RGC	chr8	8238	98164505	98165005	3.46111	0.0234887
RGC	chr8	8255	98283451	98283951	2.6094	0.0437642
RGC	chr8	8261	98293286	98293786	2.46122	0.0437642
RGC	chr8	8262	98293933	98294433	3.41594	0.0234887
RGC	chr8	8267	98362579	98363079	2.69938	0.0437642
RGC	chr8	8268	98363883	98364383	1.92311	0.0437642
RGC	chr8	8274	98425716	98426216	3.94442	0.0437642
RGC	chr8	8275	98426970	98427470	3.33053	0.0126622
RGC	chr8	8362	100310626	100311126	3.65628	0.0234887
RGC	chr8	8386	100509961	100510461	4.41931	0.0437642
RGC	chr8	8397	100559563	100560063	3.30867	0.0126622
RGC	chr8	8414	100721880	100722380	1.92412	0.00981185
RGC	chr8	8422	100847349	100847849	3.85562	0.0437642
RGC	chr8	8425	100900354	100900854	3.26946	0.0234887
RGC	chr8	8426	100907786	100908286	2.97709	0.0437642
RGC	chr8	8427	100908446	100908946	3.176	0.0126622
RGC	chr8	8432	100926287	100926787	3.15313	0.0437642
RGC	chr8	8454	100951110	100951610	2.85325	0.0437642
RGC	chr8	8471	101127473	101127973	3.32347	0.00683041
RGC	chr8	8497	101299779	101300279	2.81401	0.0437642
RGC	chr8	8598	102410500	102411000	2.99553	0.0437642
RGC	chr8	8618	102654396	102654896	2.50805	0.0234887
RGC	chr8	8638	102807435	102807935	2.50319	0.00287266
RGC	chr8	8645	102814576	102815076	2.69451	0.0437642
RGC	chr8	8659	102864507	102865007	3.10964	0.0126622
RGC	chr8	8672	102961610	102962110	3.46083	0.0234887
RGC	chr8	8689	103140436	103140936	3.15048	0.0234887
RGC	chr8	8697	103228804	103229304	4.35946	0.0437642
RGC	chr8	8702	103298597	103299097	3.18532	0.0126622
RGC	chr8	8726	103500260	103500760	1.35068	0.0182316
RGC	chr8	8993	106398180	106398680	4.43335	0.0234887
RGC	chr8	9089	106657340	106657840	2.96111	0.0437642
RGC	chr8	9109	106899194	106899694	2.91015	0.0437642
RGC	chr8	9158	108443264	108443764	5.18973	0.00105432
RGC	chr8	9159	108443810	108444310	3.88073	0.00197383
RGC	chr8	9200	109095720	109096220	3.19142	0.0437642
RGC	chr8	9239	109450873	109451373	2.58807	0.0437642
RGC	chr8	9243	109539444	109539944	1.1315	0.00627567
RGC	chr8	9287	109644592	109645092	-1.28296	0.0182316
RGC	chr8	9291	109647555	109648055	1.91205	0.0171675
RGC	chr8	9306	109691550	109692050	1.63023	0.0182316
RGC	chr8	9386	114930304	114930804	3.67463	0.00683041
RGC	chr8	9694	119416061	119416561	3.51356	0.00683041
RGC	chr8	9711	119873454	119873954	2.34673	0.0297412
RGC	chr8	9721	120023582	120024082	3.82174	0.0437642
RGC	chr8	9785	121639245	121639745	3.87012	0.0126622
RGC	chr8	9794	121920964	121921464	3.6149	0.0437642
RGC	chr8	9829	122783196	122783696	2.06522	0.0437642
RGC	chr8	9830	122783873	122784373	2.75882	0.0437642
RGC	chr8	9834	122787540	122788040	1.56142	0.0305114
RGC	chr8	9840	122820096	122820596	3.72191	0.0437642
RGC	chr8	9854	122857288	122857788	3.26183	0.0126622
RGC	chr8	9881	123041672	123042172	1.22962	0.0311233
RGC	chr8	9882	123042334	123042834	2.24431	0.0110095
RGC	chr8	9898	123158496	123158996	1.23314	0.0182316
RGC	chr8	9931	123268862	123269362	2.38881	0.0437642
RGC	chr8	9958	123450794	123451294	3.25479	0.0234887
RGC	chr8	9985	123539798	123540298	4.09853	0.0234868
RGC	chr8	10062	124372525	124373025	1.61642	0.00331919
RGC	chr8	10096	124579049	124579549	2.28006	0.0317464
RGC	chr8	10097	124590260	124590760	2.64297	0.0171675
RGC	chr8	10099	124593421	124593921	3.38791	0.0126622
RGC	chr8	10104	124604652	124605152	2.21537	0.0437642
RGC	chr8	10105	124605259	124605759	1.0602	0.0326914
RGC	chr8	10141	124676631	124677131	3.87917	0.0126622
RGC	chr8	10180	124997649	124998149	2.95212	0.0126622
RGC	chr8	10219	125307073	125307573	2.51281	0.0437642
RGC	chr8	10223	125334152	125334652	3.50605	0.0126622
RGC	chr8	10229	125388327	125388827	2.57979	0.0273654
RGC	chr8	10233	125426442	125426942	3.18603	0.0437642
RGC	chr8	10238	125431339	125431839	3.293	0.0036781
RGC	chr8	10239	125431954	125432454	2.68455	0.0171675
RGC	chr8	10317	126556278	126556778	2.24055	0.0281973
RGC	chr8	10374	127612715	127613215	3.20207	0.0437642
RGC	chr8	10384	127735973	127736473	1.71159	0.00306083
RGC	chr8	10385	127736821	127737321	3.50109	0.0036781
RGC	chr8	10391	127794222	127794722	1.35465	0.0101169
RGC	chr8	10406	127987676	127988176	3.80952	0.0126622
RGC	chr8	10410	128018268	128018768	2.91713	0.0234887
RGC	chr8	10418	128152898	128153398	2.58107	0.0437642
RGC	chr8	10497	130016162	130016662	-3.9685	0.0234887
RGC	chr8	10519	130298922	130299422	2.79591	0.0437642
RGC	chr8	10572	130883461	130883961	2.95854	0.0234887
RGC	chr8	10591	131504681	131505181	3.70813	0.0036781
RGC	chr8	10670	132121722	132122222	3.85845	0.00683041
RGC	chr8	10688	132318536	132319036	2.51707	0.0437642
RGC	chr8	10701	132395801	132396301	2.98972	0.0234887
RGC	chr8	10725	132451711	132452211	3.73371	0.00197383
RGC	chr8	10728	132479057	132479557	1.40596	0.0326914
RGC	chr8	10767	132957751	132958251	2.99823	0.0437642
RGC	chr8	10912	133571827	133572327	3.73905	0.0152016
RGC	chr8	10988	134478373	134478873	3.97122	0.0234887
RGC	chr8	11030	134643439	134643939	3.20614	0.0126622
RGC	chr8	11043	134712329	134712829	3.1881	0.0234887
RGC	chr8	11078	134808907	134809407	3.04196	0.0437642
RGC	chr8	11088	134830095	134830595	3.1138	0.0234887
RGC	chr8	11102	134906030	134906530	3.68833	0.00683041
RGC	chr8	11122	135455923	135456423	3.24145	0.0437642
RGC	chr8	11124	135457180	135457680	2.35398	0.00922617
RGC	chr8	11185	135599614	135600114	1.63142	0.0182307
RGC	chr8	11279	138165618	138166118	3.49576	0.0234887
RGC	chr8	11486	139736229	139736729	3.30838	0.00683041
RGC	chr8	11501	139788174	139788674	4.33134	0.000560021
RGC	chr8	11521	139862619	139863119	2.31245	0.0437642
RGC	chr8	11529	139918249	139918749	2.46286	0.0234887
RGC	chr8	11541	140007768	140008268	2.91389	0.0437642
RGC	chr8	11549	140066069	140066569	3.45642	0.0126622
RGC	chr8	11564	140100303	140100803	3.00271	0.0126622
RGC	chr8	11580	140141812	140142312	2.60878	0.0437642
RGC	chr8	11619	140458246	140458746	3.54887	0.00683041
RGC	chr8	11626	140464579	140465079	1.09317	0.00116574
RGC	chr8	11643	140511140	140511640	3.0429	0.0234887
RGC	chr8	11658	140590953	140591453	3.14697	0.0437642
RGC	chr8	11659	140596710	140597210	2.64257	0.0437642
RGC	chr8	11703	140803605	140804105	3.32766	0.0234887
RGC	chr8	11734	140969758	140970258	2.83449	0.0437642
RGC	chr8	11757	141084218	141084718	4.41929	0.0234887
RGC	chr8	11797	141242453	141242953	3.4565	0.0234887
RGC	chr8	11805	141265406	141265906	3.14142	0.0126622
RGC	chr8	11824	141284186	141284686	2.83474	0.0234887
RGC	chr8	11854	141308143	141308643	2.06245	0.0176926
RGC	chr8	11886	141372891	141373391	2.77714	0.0234887
RGC	chr8	11908	141392437	141392937	4.93175	0.00105432
RGC	chr8	11920	141401437	141401937	2.18661	0.00166698
RGC	chr8	11921	141402006	141402506	3.08382	0.0437642
RGC	chr8	11930	141408582	141409082	3.66983	0.0234887
RGC	chr8	11941	141416532	141417032	3.41325	0.0126622
RGC	chr8	11993	141551838	141552338	2.21636	0.0171675
RGC	chr8	11996	141563686	141564186	3.81415	0.0437642
RGC	chr8	12000	141568522	141569022	3.18635	0.0126622
RGC	chr8	12047	141730976	141731476	4.85463	0.00197383
RGC	chr8	12078	141801991	141802491	2.47559	0.0437642
RGC	chr8	12098	141941999	141942499	1.3984	0.0101169
RGC	chr8	12100	141944839	141945339	2.29086	0.00541088
RGC	chr8	12169	142183934	142184434	3.52258	0.0437642
RGC	chr8	12248	142403013	142403513	4.51705	0.0126622
RGC	chr8	12249	142403597	142404097	2.19559	0.0437642
RGC	chr8	12257	142449288	142449788	2.39017	0.0234887
RGC	chr8	12275	142469809	142470309	3.26837	0.0437642
RGC	chr8	12290	142503547	142504047	2.72244	0.0437642
RGC	chr8	12309	142528250	142528750	3.35342	0.0437642
RGC	chr8	12329	142601304	142601804	3.15361	0.0437642
RGC	chr8	12342	142615266	142615766	2.84208	0.0126622
RGC	chr8	12350	142621867	142622367	3.20606	0.0234887
RGC	chr8	12352	142623021	142623521	3.3148	0.0437642
RGC	chr8	12384	142738594	142739094	1.59528	0.0176926
RGC	chr8	12397	142775655	142776155	2.35906	0.0437642
RGC	chr8	12400	142777639	142778139	3.58833	0.0036781
RGC	chr8	12410	142816203	142816703	3.29875	0.0437642
RGC	chr8	12433	143038691	143039191	4.03439	0.00683041
RGC	chr8	12493	143291122	143291622	4.22076	0.00105432
RGC	chr8	12503	143334640	143335140	1.88329	0.0176926
RGC	chr8	12575	143529292	143529792	3.82944	0.00197383
RGC	chr8	12577	143532044	143532544	3.15559	0.0437642
RGC	chr8	12596	143568085	143568585	2.86241	0.0437642
RGC	chr8	12601	143571407	143571907	3.46729	0.0234887
RGC	chr8	12615	143595953	143596453	2.17607	0.0176926
RGC	chr8	12616	143596950	143597450	2.84973	0.0234887
RGC	chr8	12689	143829196	143829696	1.00737	0.00166698
RGC	chr8	12690	143829725	143830225	2.92385	0.0234887
RGC	chr8	12733	143947773	143948273	3.06513	0.0234887
RGC	chr8	12741	143953611	143954111	2.31566	0.0234887
RGC	chr8	12750	143968948	143969448	4.37915	0.0234887
RGC	chr8	12757	143974773	143975273	3.66101	0.0234887
RGC	chr8	12761	143977003	143977503	3.15816	0.0437642
RGC	chr8	12791	144060528	144061028	3.6196	0.0036781
RGC	chr8	12801	144082343	144082843	3.24484	0.0126622
RGC	chr8	12802	144083099	144083599	2.6878	0.0437642
RGC	chr8	12810	144094729	144095229	4.2003	0.000560021
RGC	chr8	12835	144138022	144138522	2.45413	0.0437642
RGC	chr8	12837	144146921	144147421	4.59562	0.0126622
RGC	chr8	12896	144315883	144316383	2.24264	0.0437642
RGC	chr8	12910	144326067	144326567	2.71753	0.0437642
RGC	chr8	12912	144327234	144327734	2.55511	0.0234887
RGC	chr8	12920	144332447	144332947	3.28332	0.0126622
RGC	chr8	12922	144334072	144334572	5.05956	0.0126622
RGC	chr8	12924	144335740	144336240	1.91201	0.0437642
RGC	chr8	12925	144336269	144336769	2.72307	0.0437642
RGC	chr8	12933	144350971	144351471	3.2302	0.0234887
RGC	chr8	12952	144374464	144374964	2.68531	0.0437642
RGC	chr8	12983	144428322	144428822	2.97219	0.0234887
RGC	chr8	13013	144465652	144466152	3.18782	0.00508242
RGC	chr8	13027	144477733	144478233	2.49575	0.0437642
RGC	chr8	13035	144502045	144502545	2.6733	0.0437642
RGC	chr8	13045	144509005	144509505	2.96947	0.0234887
RGC	chr8	13046	144509580	144510080	2.95441	0.0234887
RGC	chr8	13056	144517701	144518201	2.93124	0.0234887
RGC	chr8	13069	144526908	144527408	3.27719	0.0282508
RGC	chr8	13104	144684868	144685368	3.00093	0.0437642
RGC	chr8	13105	144685627	144686127	3.43292	0.000740279
RGC	chr8	13116	144755365	144755865	3.5812	0.00683041
RGC	chr8	13126	144786591	144787091	1.68418	0.0317464
RGC	chr8	13132	144791552	144792052	2.08771	0.0234887
RGC	chr8	13133	144792212	144792712	3.56008	0.0036781
RGC	chr8	13154	144827085	144827585	1.98893	0.00296538
RGC	chr8	13158	144852238	144852738	3.06699	0.0234887
RGC	chr8	13159	144852828	144853328	1.35944	0.0326914
RGC	chr8	13171	144901318	144901818	2.81825	0.000844354
RGC	chr8	13178	144950647	144951147	3.1051	0.0437642
RGC	chr8	13183	145002735	145003235	2.95731	0.0234887
RGC	chr9	50	504195	504695	3.19896	0.0126622
RGC	chr9	125	1050044	1050544	3.62929	0.00683041
RGC	chr9	159	2015696	2016196	2.7047	0.0437642
RGC	chr9	196	2242354	2242854	2.4455	0.0437642
RGC	chr9	208	2506284	2506784	2.66661	0.0234887
RGC	chr9	219	2621212	2621712	3.09236	0.00789622
RGC	chr9	327	3032876	3033376	2.3876	0.0437642
RGC	chr9	335	3181567	3182067	3.38474	0.0234887
RGC	chr9	363	3526436	3526936	4.04813	0.00683041
RGC	chr9	436	4740338	4740838	2.92809	0.0437642
RGC	chr9	460	4984196	4984696	3.22951	0.0086719
RGC	chr9	489	5628773	5629273	4.64203	0.000295578
RGC	chr9	520	6080174	6080674	4.37438	0.0437642
RGC	chr9	529	6412281	6412781	2.867	0.0126622
RGC	chr9	572	6758586	6759086	2.37529	0.0437642
RGC	chr9	786	8724586	8725086	3.5062	0.0234887
RGC	chr9	883	9920382	9920882	2.73876	0.0437642
RGC	chr9	935	11458325	11458825	3.64725	0.0437642
RGC	chr9	961	12702059	12702559	2.50078	0.0437642
RGC	chr9	1062	14313977	14314477	-6.36449	0.0437642
RGC	chr9	1171	15306232	15306732	3.09432	0.0126622
RGC	chr9	1178	15430864	15431364	2.99276	0.0234887
RGC	chr9	1201	15511247	15511747	2.3273	0.0234887
RGC	chr9	1281	17135303	17135803	3.03875	0.0234887
RGC	chr9	1295	17575175	17575675	2.60398	0.0437642
RGC	chr9	1428	18526568	18527068	3.20737	0.0234887
RGC	chr9	1478	19232739	19233239	3.18964	0.0437642
RGC	chr9	1555	19754263	19754763	3.42199	0.0437642
RGC	chr9	1559	19759567	19760067	2.56453	0.0437642
RGC	chr9	1619	20640408	20640908	3.71608	0.0234887
RGC	chr9	1647	20941011	20941511	4.63143	0.0234887
RGC	chr9	1742	23122999	23123499	3.66939	0.0437642
RGC	chr9	1757	23567505	23568005	2.86638	0.0437642
RGC	chr9	1759	23587368	23587868	4.19832	0.0126622
RGC	chr9	1761	23620871	23621371	5.20503	8.05891e-05
RGC	chr9	1764	23766457	23766957	3.96137	0.0126622
RGC	chr9	1767	23821576	23822076	2.5576	0.0161583
RGC	chr9	1775	23850876	23851376	2.01378	0.0176926
RGC	chr9	1781	24257731	24258231	2.85189	0.0437642
RGC	chr9	1822	26695098	26695598	2.68227	0.0437642
RGC	chr9	1828	26892568	26893068	2.45772	0.0126622
RGC	chr9	1883	27528884	27529384	2.78443	0.0234887
RGC	chr9	1884	27529567	27530067	4.62175	0.000560021
RGC	chr9	1987	31541722	31542222	2.86706	0.0437642
RGC	chr9	2002	32140992	32141492	3.22868	0.0437642
RGC	chr9	2030	32552069	32552569	3.06269	0.0234887
RGC	chr9	2065	32741539	32742039	2.6828	0.0437642
RGC	chr9	2122	33001413	33001913	1.041	0.0182316
RGC	chr9	2128	33025449	33025949	3.50326	0.0234887
RGC	chr9	2180	33135599	33136099	2.71861	0.0437642
RGC	chr9	2186	33139656	33140156	2.90791	0.0234887
RGC	chr9	2261	33391053	33391553	3.58085	0.00683041
RGC	chr9	2285	33676539	33677039	2.72618	0.0437642
RGC	chr9	2304	33778664	33779164	3.4289	0.0437642
RGC	chr9	2309	33816179	33816679	3.00097	0.0126622
RGC	chr9	2331	33925084	33925584	3.16104	0.0234887
RGC	chr9	2347	34048709	34049209	2.49828	0.0234887
RGC	chr9	2393	34380612	34381112	2.58378	0.0290509
RGC	chr9	2400	34408142	34408642	2.5098	0.0437642
RGC	chr9	2403	34426275	34426775	3.81622	0.0234887
RGC	chr9	2413	34458423	34458923	5.27771	0.000560021
RGC	chr9	2434	34547906	34548406	3.2581	0.0234887
RGC	chr9	2519	34663535	34664035	3.27105	0.0437642
RGC	chr9	2520	34664233	34664733	3.82876	0.0126622
RGC	chr9	2584	35079784	35080284	3.71918	0.0126622
RGC	chr9	2660	35529431	35529931	1.82627	0.00541088
RGC	chr9	2662	35538627	35539127	3.88865	0.0126622
RGC	chr9	2668	35553883	35554383	3.92874	0.0234887
RGC	chr9	2671	35558358	35558858	3.52733	0.0234887
RGC	chr9	2691	35611177	35611677	2.8645	0.0437642
RGC	chr9	2744	35748975	35749475	2.63977	0.0437642
RGC	chr9	2772	35811994	35812494	4.17888	0.0036781
RGC	chr9	2780	35825930	35826430	2.79721	0.0437642
RGC	chr9	2797	35847441	35847941	2.52505	0.0437642
RGC	chr9	2825	36136426	36136926	2.71286	0.0437642
RGC	chr9	2827	36142840	36143340	2.4797	0.0437642
RGC	chr9	2833	36190500	36191000	4.89218	0.00105432
RGC	chr9	3078	37800529	37801029	2.91129	0.0437642
RGC	chr9	3089	37905099	37905599	3.53546	0.0437642
RGC	chr9	3118	38069136	38069636	3.70993	0.00683041
RGC	chr9	3124	38082774	38083274	3.64599	0.0437642
RGC	chr9	3151	38620793	38621293	1.84755	0.0176926
RGC	chr9	3152	38621388	38621888	1.31313	0.0186383
RGC	chr9	3174	39464313	39464813	2.71212	0.0437642
RGC	chr9	3175	39809504	39810004	3.15531	0.0437642
RGC	chr9	3199	68508479	68508979	2.92461	0.0234887
RGC	chr9	3206	68689962	68690462	1.87917	0.0104313
RGC	chr9	3208	68704908	68705408	2.01477	0.0317464
RGC	chr9	3227	68981810	68982310	3.20244	0.0437642
RGC	chr9	3280	69173932	69174432	2.48284	0.0437642
RGC	chr9	3351	69412593	69413093	1.14104	0.0182316
RGC	chr9	3355	69455232	69455732	3.34401	0.0234887
RGC	chr9	3362	69496341	69496841	2.30799	0.0437642
RGC	chr9	3369	69513109	69513609	2.14583	0.0437642
RGC	chr9	3395	69627094	69627594	3.6868	0.00683041
RGC	chr9	3400	69660159	69660659	3.0005	0.0437642
RGC	chr9	3403	69672195	69672695	2.80385	0.0437642
RGC	chr9	3436	70049638	70050138	4.89243	0.0234887
RGC	chr9	3438	70074382	70074882	2.94717	0.0281973
RGC	chr9	3465	70259310	70259810	2.88132	0.0234887
RGC	chr9	3498	70417791	70418291	2.43835	0.0437642
RGC	chr9	3500	70419011	70419511	1.28052	0.00368557
RGC	chr9	3509	70484466	70484966	2.494	0.0437642
RGC	chr9	3533	70615286	70615786	3.8232	0.0437642
RGC	chr9	3558	70884216	70884716	3.10413	0.0437642
RGC	chr9	3652	72038910	72039410	2.89039	0.0234887
RGC	chr9	3778	73573103	73573603	3.60979	0.0126622
RGC	chr9	3820	74497776	74498276	2.4148	0.0126622
RGC	chr9	3849	74556973	74557473	4.29849	0.0437642
RGC	chr9	3924	74942546	74943046	2.43954	0.0437642
RGC	chr9	3931	74953329	74953829	2.37507	0.0437642
RGC	chr9	3991	76011954	76012454	3.0898	0.0437642
RGC	chr9	4015	76394287	76394787	2.70445	0.0437642
RGC	chr9	4047	76901743	76902243	3.37738	0.00683041
RGC	chr9	4048	76905921	76906421	1.64016	0.0107169
RGC	chr9	4051	76996638	76997138	2.72259	0.0234887
RGC	chr9	4065	77376153	77376653	2.64115	0.0437642
RGC	chr9	4066	77433612	77434112	2.08287	0.0437642
RGC	chr9	4098	77981212	77981712	3.85206	0.0126622
RGC	chr9	4106	78030103	78030603	1.8178	0.00981185
RGC	chr9	4163	78792511	78793011	2.45824	0.0437642
RGC	chr9	4180	79286517	79287017	2.27037	0.0437642
RGC	chr9	4201	79576834	79577334	2.45426	0.0437642
RGC	chr9	4209	79583792	79584292	2.69829	0.0234887
RGC	chr9	4232	79663319	79663819	3.20635	0.0234887
RGC	chr9	4233	79663943	79664443	3.30478	0.00683041
RGC	chr9	4248	79817397	79817897	1.24793	0.0326914
RGC	chr9	4270	80410049	80410549	1.48497	0.0101169
RGC	chr9	4296	81317796	81318296	3.26501	0.0437642
RGC	chr9	4309	81633918	81634418	2.8333	0.0036781
RGC	chr9	4334	81801196	81801696	2.89338	0.0234887
RGC	chr9	4368	82613616	82614116	3.51618	0.00683041
RGC	chr9	4381	82923438	82923938	2.29288	0.0437642
RGC	chr9	4403	83294765	83295265	2.86366	0.0437642
RGC	chr9	4404	83299583	83300083	3.69414	0.0126622
RGC	chr9	4407	83327700	83328200	3.26914	0.0234887
RGC	chr9	4497	83920538	83921038	3.06691	0.0234887
RGC	chr9	4504	83956506	83957006	3.82015	0.00683041
RGC	chr9	4550	84670874	84671374	2.94605	0.0234887
RGC	chr9	4565	84778508	84779008	2.43732	0.0457968
RGC	chr9	4591	84944386	84944886	2.69388	0.0437642
RGC	chr9	4594	84947512	84948012	3.59193	0.00137276
RGC	chr9	4597	84970345	84970845	3.44036	0.0437642
RGC	chr9	4608	85246588	85247088	3.26074	0.0126622
RGC	chr9	4694	86281682	86282182	4.45274	0.0036781
RGC	chr9	4695	86282329	86282829	2.34978	0.000872413
RGC	chr9	4696	86282868	86283368	5.01647	0.000295578
RGC	chr9	4701	86288423	86288923	3.50793	0.0437642
RGC	chr9	4735	86947644	86948144	2.62117	0.0234887
RGC	chr9	4880	88076450	88076950	2.72225	0.0290509
RGC	chr9	4949	89099384	89099884	3.75144	0.0234887
RGC	chr9	4993	89387916	89388416	3.17019	0.0126622
RGC	chr9	4999	89432253	89432753	3.31323	0.0126622
RGC	chr9	5032	89598043	89598543	3.25342	0.0437642
RGC	chr9	5084	89815416	89815916	3.80899	0.00683041
RGC	chr9	5090	89878686	89879186	-4.11706	0.0437642
RGC	chr9	5104	89992752	89993252	2.81111	0.0234887
RGC	chr9	5140	90285920	90286420	2.85496	0.0437642
RGC	chr9	5190	90642663	90643163	2.01153	0.000328299
RGC	chr9	5240	91275653	91276153	3.10256	0.0234887
RGC	chr9	5253	91361085	91361585	2.58042	0.0281973
RGC	chr9	5254	91361731	91362231	3.52586	0.00197383
RGC	chr9	5257	91407871	91408371	2.8553	0.0234887
RGC	chr9	5261	91420672	91421172	3.87291	0.0234887
RGC	chr9	5314	92115190	92115690	1.75395	0.00577477
RGC	chr9	5365	92765492	92765992	3.72605	0.0234887
RGC	chr9	5372	92877353	92877853	4.81558	0.0437642
RGC	chr9	5446	93093493	93093993	2.68488	0.0437642
RGC	chr9	5448	93095321	93095821	1.01615	0.0113092
RGC	chr9	5466	93129830	93130330	2.95472	0.0234887
RGC	chr9	5468	93132490	93132990	2.56572	0.0152016
RGC	chr9	5488	93183878	93184378	1.87199	0.0171675
RGC	chr9	5489	93184408	93184908	3.00067	0.0234887
RGC	chr9	5502	93192722	93193222	3.62173	0.0437642
RGC	chr9	5516	93203434	93203934	3.20546	0.0273654
RGC	chr9	5522	93207413	93207913	3.24696	0.0437642
RGC	chr9	5556	93242360	93242860	2.70354	0.0437642
RGC	chr9	5560	93246029	93246529	2.77759	0.000817133
RGC	chr9	5593	93305518	93306018	3.63786	0.0437642
RGC	chr9	5610	93450668	93451168	4.15899	0.0437642
RGC	chr9	5635	93511186	93511686	3.14086	0.0437642
RGC	chr9	5715	94740042	94740542	2.50156	0.0437642
RGC	chr9	5725	94867140	94867640	3.59641	0.00492504
RGC	chr9	5760	95048257	95048757	2.47603	0.0437642
RGC	chr9	5790	95270284	95270784	3.15435	0.0437642
RGC	chr9	5841	95506744	95507244	3.80213	0.0126622
RGC	chr9	5844	95509091	95509591	3.80625	0.0234887
RGC	chr9	5847	95511279	95511779	2.82016	0.0234887
RGC	chr9	5874	95875991	95876491	3.41102	0.00683041
RGC	chr9	5943	96619638	96620138	3.61117	0.00683041
RGC	chr9	5945	96654322	96654822	2.40987	0.0437642
RGC	chr9	5957	96852839	96853339	-4.2453	0.0437642
RGC	chr9	6020	97411737	97412237	2.66892	0.0437642
RGC	chr9	6045	97594389	97594889	4.03619	0.0234887
RGC	chr9	6112	97983001	97983501	2.40143	0.0290509
RGC	chr9	6128	98056410	98056910	2.02237	0.0176926
RGC	chr9	6129	98056960	98057460	2.86414	0.0437642
RGC	chr9	6143	98142707	98143207	1.14199	0.0489456
RGC	chr9	6149	98171413	98171913	3.69828	0.0036781
RGC	chr9	6153	98191722	98192222	5.02177	0.0234887
RGC	chr9	6155	98192990	98193490	3.11765	0.0234887
RGC	chr9	6179	98323489	98323989	4.53975	0.000295578
RGC	chr9	6318	99821535	99822035	2.52186	0.000467925
RGC	chr9	6348	100099425	100099925	3.23002	0.0036781
RGC	chr9	6419	101398965	101399465	2.9938	0.0437642
RGC	chr9	6423	101458946	101459446	2.44511	0.0437642
RGC	chr9	6517	104968044	104968544	3.98359	0.00683041
RGC	chr9	6522	104991244	104991744	2.39064	0.0437642
RGC	chr9	6550	105247507	105248007	3.95925	0.0234887
RGC	chr9	6632	105451134	105451634	3.83242	0.0234887
RGC	chr9	6664	105694273	105694773	1.58204	0.00981185
RGC	chr9	6704	106863607	106864107	3.22384	0.0234887
RGC	chr9	6753	106921922	106922422	1.67494	0.0176926
RGC	chr9	6791	107218057	107218557	3.9694	0.0036781
RGC	chr9	6798	107283292	107283792	2.63167	0.0171675
RGC	chr9	6799	107284071	107284571	4.03648	0.0126622
RGC	chr9	6822	107465520	107466020	2.94293	0.0437642
RGC	chr9	6864	108551191	108551691	2.92248	0.0437642
RGC	chr9	6890	108889484	108889984	3.06839	0.0437642
RGC	chr9	6894	108933871	108934371	3.51909	0.0234887
RGC	chr9	6911	109013329	109013829	1.62589	0.00558219
RGC	chr9	6993	109501471	109501971	3.81468	0.0234887
RGC	chr9	6994	109502204	109502704	3.63809	0.0437642
RGC	chr9	7003	109806587	109807087	2.77923	0.0234887
RGC	chr9	7009	109867147	109867647	3.19594	0.0234887
RGC	chr9	7017	110048321	110048821	4.15417	0.0234887
RGC	chr9	7033	110255883	110256383	1.16045	0.0196374
RGC	chr9	7039	110545938	110546438	3.45559	0.0126622
RGC	chr9	7080	111662033	111662533	2.71812	0.0281973
RGC	chr9	7150	112487180	112487680	2.78842	0.0234887
RGC	chr9	7195	112750418	112750918	1.35472	0.0321034
RGC	chr9	7264	113401133	113401633	4.87508	0.000154919
RGC	chr9	7265	113401705	113402205	2.64564	0.0234887
RGC	chr9	7306	113591589	113592089	2.97635	0.0234887
RGC	chr9	7360	113933267	113933767	2.4502	0.0437642
RGC	chr9	7368	113992555	113993055	3.65609	0.0234887
RGC	chr9	7376	114082427	114082927	2.45209	0.0437642
RGC	chr9	7384	114139016	114139516	2.05	0.0437642
RGC	chr9	7393	114178956	114179456	2.60435	0.0437642
RGC	chr9	7468	114387511	114388011	3.49278	0.0437642
RGC	chr9	7469	114388025	114388525	4.64906	0.00683041
RGC	chr9	7470	114388586	114389086	3.8791	0.0126622
RGC	chr9	7483	114398291	114398791	2.29588	0.00981185
RGC	chr9	7546	114588009	114588509	5.06769	0.0437642
RGC	chr9	7577	115203006	115203506	3.05166	0.0234887
RGC	chr9	7591	115767092	115767592	5.18905	0.0036781
RGC	chr9	7603	116156434	116156934	3.02059	0.0036781
RGC	chr9	7609	116179483	116179983	3.80841	0.0234887
RGC	chr9	7629	116572097	116572597	1.34953	0.0326914
RGC	chr9	7638	116686985	116687485	1.53326	0.00910228
RGC	chr9	7639	116687640	116688140	3.41692	0.0299266
RGC	chr9	7670	117094180	117094680	3.6354	0.0437642
RGC	chr9	7723	117413170	117413670	3.14756	0.0437642
RGC	chr9	7725	117414449	117414949	3.71748	0.0437642
RGC	chr9	7733	117546786	117547286	2.68224	0.0234887
RGC	chr9	7760	117737813	117738313	1.88003	0.00307391
RGC	chr9	7776	117783089	117783589	4.10883	0.00683041
RGC	chr9	7788	118169980	118170480	3.31092	0.0437642
RGC	chr9	7856	119791936	119792436	4.03857	0.0126622
RGC	chr9	7897	120642071	120642571	2.63765	0.0437642
RGC	chr9	7920	120711664	120712164	2.88343	0.0234887
RGC	chr9	7924	120714841	120715341	3.14897	0.0234887
RGC	chr9	7936	120742917	120743417	2.99614	0.0437642
RGC	chr9	7941	120793187	120793687	3.69782	0.0036781
RGC	chr9	7967	120877203	120877703	3.66857	0.0437642
RGC	chr9	7976	120897039	120897539	2.77146	0.0234887
RGC	chr9	7985	120920530	120921030	3.56144	0.0234887
RGC	chr9	8001	120935320	120935820	2.76393	0.0437642
RGC	chr9	8033	121201756	121202256	3.80736	0.0126622
RGC	chr9	8115	121577151	121577651	3.36663	0.0126622
RGC	chr9	8159	121658166	121658666	2.72671	0.0437642
RGC	chr9	8173	121695368	121695868	3.74467	0.0437642
RGC	chr9	8189	121717368	121717868	3.34386	0.0234887
RGC	chr9	8230	121807700	121808200	2.13982	0.0437642
RGC	chr9	8243	121884473	121884973	2.39353	0.0437642
RGC	chr9	8264	122093162	122093662	3.10645	0.0234887
RGC	chr9	8330	122827781	122828281	2.14073	0.0437642
RGC	chr9	8340	122931367	122931867	3.61048	0.00683041
RGC	chr9	8343	122940623	122941123	2.80758	0.0437642
RGC	chr9	8346	123033198	123033698	2.34052	0.0234887
RGC	chr9	8358	123089028	123089528	3.41322	0.0437642
RGC	chr9	8389	123299507	123300007	3.24811	0.0437642
RGC	chr9	8500	123669410	123669910	3.8041	0.0234887
RGC	chr9	8527	123929899	123930399	4.03187	0.00683041
RGC	chr9	8638	124625159	124625659	3.20166	0.00683041
RGC	chr9	8691	124774313	124774813	2.90798	0.0437642
RGC	chr9	8700	124852969	124853469	2.58094	0.0437642
RGC	chr9	8707	124861279	124861779	3.59805	0.0437642
RGC	chr9	8716	124868852	124869352	1.95471	0.0154829
RGC	chr9	8773	125241324	125241824	-1.38663	0.0205506
RGC	chr9	8774	125241827	125242327	2.40241	0.0437642
RGC	chr9	8911	126327090	126327590	2.68618	0.0437642
RGC	chr9	8927	126392260	126392760	3.14238	0.0152016
RGC	chr9	9120	127224857	127225357	1.39084	0.018608
RGC	chr9	9171	127452109	127452609	3.36972	0.0234887
RGC	chr9	9200	127608222	127608722	3.7051	0.00278259
RGC	chr9	9218	127628740	127629240	2.73807	0.0437642
RGC	chr9	9263	127682124	127682624	3.53815	0.0036781
RGC	chr9	9289	127715492	127715992	3.48222	0.0036781
RGC	chr9	9303	127734592	127735092	1.66671	0.0326914
RGC	chr9	9311	127742485	127742985	4.46683	0.00683041
RGC	chr9	9319	127754475	127754975	3.48486	0.0126622
RGC	chr9	9335	127785748	127786248	4.50897	0.0234887
RGC	chr9	9372	127897210	127897710	3.17624	0.0437642
RGC	chr9	9416	127948182	127948682	3.04201	0.0126622
RGC	chr9	9446	127980353	127980853	3.32018	0.0126622
RGC	chr9	9462	128067811	128068311	4.00165	0.00683041
RGC	chr9	9494	128094284	128094784	2.31459	0.00287266
RGC	chr9	9499	128098860	128099360	2.4765	0.0437642
RGC	chr9	9506	128102946	128103446	1.56432	0.0317464
RGC	chr9	9508	128103975	128104475	2.67464	0.0234887
RGC	chr9	9524	128117529	128118029	3.26607	0.0234887
RGC	chr9	9534	128126047	128126547	2.65789	0.0437642
RGC	chr9	9537	128127951	128128451	1.1253	0.0468269
RGC	chr9	9555	128159891	128160391	3.92094	0.00683041
RGC	chr9	9599	128203112	128203612	3.16975	0.0437642
RGC	chr9	9637	128252493	128252993	2.12154	0.0437642
RGC	chr9	9654	128276364	128276864	2.365	0.0437642
RGC	chr9	9676	128322801	128323301	3.44413	0.0234887
RGC	chr9	9739	128552166	128552666	3.97337	0.0036781
RGC	chr9	9747	128558479	128558979	3.16798	0.00683041
RGC	chr9	9751	128575433	128575933	2.99676	0.0171675
RGC	chr9	9754	128607559	128608059	3.71603	0.00683041
RGC	chr9	9767	128635323	128635823	2.66765	0.0437642
RGC	chr9	9796	128723952	128724452	2.57289	0.0234887
RGC	chr9	9804	128735314	128735814	3.66526	0.0126622
RGC	chr9	9807	128771702	128772202	2.66563	0.0234887
RGC	chr9	9808	128772234	128772734	3.00043	0.0437642
RGC	chr9	9829	128829587	128830087	4.12698	0.00197383
RGC	chr9	9882	129006669	129007169	3.09137	0.0126622
RGC	chr9	9890	129027631	129028131	3.58048	0.00683041
RGC	chr9	9901	129036814	129037314	3.04063	0.0234887
RGC	chr9	9902	129037368	129037868	3.20495	0.0234887
RGC	chr9	9926	129110655	129111155	1.13659	0.0355017
RGC	chr9	9931	129127038	129127538	3.06841	0.0437642
RGC	chr9	9952	129175831	129176331	3.21012	0.0234887
RGC	chr9	9964	129258276	129258776	3.54596	0.00197383
RGC	chr9	9969	129318244	129318744	2.97507	0.0437642
RGC	chr9	9973	129320648	129321148	2.97961	0.0437642
RGC	chr9	9992	129382910	129383410	3.9399	0.0126622
RGC	chr9	9993	129383540	129384040	3.68847	0.0234887
RGC	chr9	10045	129449616	129450116	3.98364	0.0234887
RGC	chr9	10056	129459232	129459732	3.88485	0.0234887
RGC	chr9	10079	129480591	129481091	3.01743	0.0234887
RGC	chr9	10084	129483955	129484455	3.20117	0.0234887
RGC	chr9	10098	129495837	129496337	1.08999	0.033766
RGC	chr9	10159	129625896	129626396	2.8803	0.0234887
RGC	chr9	10198	129835105	129835605	4.68211	0.0036781
RGC	chr9	10229	130042999	130043499	3.15587	0.0126622
RGC	chr9	10237	130107050	130107550	3.1049	0.0234887
RGC	chr9	10242	130119133	130119633	5.03516	0.00197383
RGC	chr9	10249	130137429	130137929	3.63738	0.0437642
RGC	chr9	10253	130172132	130172632	4.80932	0.0036781
RGC	chr9	10255	130173432	130173932	2.49499	0.0234887
RGC	chr9	10261	130193565	130194065	3.9966	0.0126622
RGC	chr9	10305	130681335	130681835	1.99639	0.0317464
RGC	chr9	10320	130701592	130702092	3.9283	0.0234887
RGC	chr9	10363	130873705	130874205	3.19404	0.0234887
RGC	chr9	10376	130913216	130913716	2.3115	0.00951499
RGC	chr9	10390	130994464	130994964	3.09449	0.00683041
RGC	chr9	10405	131125220	131125720	3.97373	0.00683041
RGC	chr9	10521	131373318	131373818	2.74964	0.00045268
RGC	chr9	10586	131482895	131483395	3.13389	0.0126622
RGC	chr9	10596	131502652	131503152	4.77594	0.00683041
RGC	chr9	10619	131591116	131591616	4.2781	0.0234887
RGC	chr9	10645	131668909	131669409	3.0079	0.0234887
RGC	chr9	10663	131696968	131697468	3.45144	0.0437642
RGC	chr9	10676	131722205	131722705	3.16966	0.0437642
RGC	chr9	10684	131734198	131734698	2.52171	0.0437642
RGC	chr9	10685	131734925	131735425	2.21678	0.0437642
RGC	chr9	10688	131739929	131740429	3.36573	0.0234887
RGC	chr9	10724	131951820	131952320	1.77284	0.033766
RGC	chr9	10754	132039361	132039861	3.37866	0.0234887
RGC	chr9	10800	132187355	132187855	2.87369	0.0437642
RGC	chr9	10824	132222276	132222776	4.33103	0.0036781
RGC	chr9	10840	132240932	132241432	2.3009	0.0290509
RGC	chr9	10901	132669794	132670294	2.58882	0.0234887
RGC	chr9	10913	132804889	132805389	1.82279	0.030825
RGC	chr9	10929	132944375	132944875	3.73187	0.0234887
RGC	chr9	10953	133114422	133114922	3.95263	0.00197383
RGC	chr9	10955	133115678	133116178	3.04304	0.00683041
RGC	chr9	10961	133119911	133120411	2.74332	0.0126622
RGC	chr9	10962	133120435	133120935	2.67499	0.0437642
RGC	chr9	10963	133121073	133121573	3.97894	0.000323728
RGC	chr9	10986	133148081	133148581	3.19442	0.0126622
RGC	chr9	10987	133148606	133149106	2.98052	0.0437642
RGC	chr9	11013	133356274	133356774	2.48445	0.0437642
RGC	chr9	11016	133359750	133360250	3.5995	0.0437642
RGC	chr9	11018	133367425	133367925	4.41376	0.0234887
RGC	chr9	11024	133371952	133372452	3.08718	0.0234887
RGC	chr9	11036	133417778	133418278	3.53109	0.0234887
RGC	chr9	11042	133459415	133459915	4.20462	0.00105432
RGC	chr9	11051	133469077	133469577	2.83981	0.0234887
RGC	chr9	11053	133470399	133470899	2.70414	0.0234887
RGC	chr9	11089	133737406	133737906	2.89815	0.0437642
RGC	chr9	11112	133881640	133882140	3.2938	0.0234887
RGC	chr9	11119	133904667	133905167	2.01169	0.0437642
RGC	chr9	11152	134024950	134025450	4.0701	0.00197383
RGC	chr9	11311	134435683	134436183	2.71822	0.0437642
RGC	chr9	11370	134778834	134779334	2.64912	0.0437642
RGC	chr9	11400	135087351	135087851	3.34535	0.0036781
RGC	chr9	11403	135089118	135089618	3.17577	0.0126622
RGC	chr9	11407	135102980	135103480	2.04578	0.0176926
RGC	chr9	11438	135343908	135344408	2.94126	0.0437642
RGC	chr9	11497	135826053	135826553	2.84071	0.0437642
RGC	chr9	11593	135961163	135961663	3.96999	0.00197383
RGC	chr9	11631	136052399	136052899	2.36028	0.0437642
RGC	chr9	11658	136109549	136110049	2.53473	0.0437642
RGC	chr9	11659	136110062	136110562	3.05948	0.0437642
RGC	chr9	11787	136283634	136284134	4.02619	0.0437642
RGC	chr9	11793	136292470	136292970	2.95734	0.0437642
RGC	chr9	11866	136360455	136360955	2.86203	0.0437642
RGC	chr9	11869	136363070	136363570	2.69546	0.0163326
RGC	chr9	11898	136438899	136439399	4.85976	0.0437642
RGC	chr9	11906	136482593	136483093	2.98721	0.0126622
RGC	chr9	11978	136690127	136690627	3.41349	0.0437642
RGC	chr9	12005	136727916	136728416	3.0159	0.00261014
RGC	chr9	12016	136773615	136774115	2.36294	0.0437642
RGC	chr9	12023	136790686	136791186	1.34441	0.0101169
RGC	chr9	12033	136799089	136799589	2.55958	0.0437642
RGC	chr9	12034	136799986	136800486	3.59734	0.0299266
RGC	chr9	12066	136842207	136842707	2.97821	0.0152016
RGC	chr9	12147	136978003	136978503	3.19673	0.0126622
RGC	chr9	12162	136992079	136992579	4.00002	0.00197383
RGC	chr9	12179	137028048	137028548	3.23171	0.0234887
RGC	chr9	12194	137046450	137046950	4.03831	0.0437642
RGC	chr9	12216	137077156	137077656	2.98471	0.0437642
RGC	chr9	12225	137085781	137086281	3.25942	0.0437642
RGC	chr9	12226	137086580	137087080	4.35346	0.00197383
RGC	chr9	12277	137188471	137188971	4.11479	0.0036781
RGC	chr9	12278	137189042	137189542	2.07761	0.0437642
RGC	chr9	12307	137222039	137222539	3.12762	0.0437642
RGC	chr9	12341	137247813	137248313	2.58826	0.0437642
RGC	chr9	12351	137255496	137255996	2.10066	0.0437642
RGC	chr9	12403	137423813	137424313	2.57607	0.0437642
RGC	chr9	12426	137459147	137459647	3.56202	0.0126622
RGC	chr9	12435	137497817	137498317	2.96484	0.0437642
RGC	chr9	12436	137498799	137499299	3.68702	0.0234887
RGC	chr9	12437	137499608	137500108	5.23055	0.000560021
RGC	chr9	12456	137578693	137579193	1.84611	0.00301276
RGC	chr9	12488	137605072	137605572	2.0195	0.00981185
RGC	chrX	12	990062	990562	3.98479	0.0126622
RGC	chrX	34	1657932	1658432	1.8382	0.0437642
RGC	chrX	42	1860974	1861474	3.3532	0.000790729
RGC	chrX	43	1861500	1862000	2.33547	0.0234887
RGC	chrX	81	3814136	3814636	3.25893	0.0437642
RGC	chrX	82	3814798	3815298	1.63726	0.00981185
RGC	chrX	118	6159510	6160010	2.7186	0.0234887
RGC	chrX	196	8731479	8731979	3.18332	0.00683041
RGC	chrX	197	8732008	8732508	2.70326	0.0437642
RGC	chrX	216	9003028	9003528	3.01911	0.0437642
RGC	chrX	407	10620343	10620843	2.26408	0.0437642
RGC	chrX	508	13653363	13653863	3.03418	0.0234887
RGC	chrX	520	13734445	13734945	1.6423	0.0326914
RGC	chrX	609	14554257	14554757	3.37913	0.00683041
RGC	chrX	673	15855225	15855725	1.66225	0.0437642
RGC	chrX	695	16712463	16712963	2.76247	0.0234887
RGC	chrX	698	16719324	16719824	4.06762	0.00197383
RGC	chrX	755	17375599	17376099	3.54063	0.0126622
RGC	chrX	885	18984439	18984939	2.59454	0.0437642
RGC	chrX	900	19344095	19344595	3.43822	0.0437642
RGC	chrX	933	20141159	20141659	2.56291	0.0234887
RGC	chrX	934	20141728	20142228	3.53563	0.00508242
RGC	chrX	943	20266782	20267282	1.08981	0.0101169
RGC	chrX	975	21376567	21377067	4.48869	0.0234887
RGC	chrX	1024	21725423	21725923	2.87109	0.0437642
RGC	chrX	1043	21985210	21985710	2.67475	0.0437642
RGC	chrX	1110	24054380	24054880	2.78484	0.0161583
RGC	chrX	1116	24149182	24149682	3.01824	0.0437642
RGC	chrX	1117	24150045	24150545	1.3713	0.0110095
RGC	chrX	1147	24619539	24620039	3.37287	0.0126622
RGC	chrX	1193	27549606	27550106	2.80811	0.0437642
RGC	chrX	1231	30888632	30889132	2.42442	0.0437642
RGC	chrX	1360	34657110	34657610	3.82226	0.0126622
RGC	chrX	1394	37745321	37745821	2.92047	0.0437642
RGC	chrX	1400	37847344	37847844	1.35544	0.00558219
RGC	chrX	1427	38562221	38562721	1.89367	0.0317464
RGC	chrX	1431	38626279	38626779	4.36869	0.0234887
RGC	chrX	1558	40014263	40014763	2.65513	0.0437642
RGC	chrX	1559	40014863	40015363	2.41907	0.0437642
RGC	chrX	1607	40152274	40152774	3.72474	0.0234887
RGC	chrX	1616	40158114	40158614	2.45716	0.0437642
RGC	chrX	1625	40172006	40172506	2.19102	0.0437642
RGC	chrX	1635	40266954	40267454	-5.67881	0.0234887
RGC	chrX	1647	40474087	40474587	3.85169	0.0036781
RGC	chrX	1663	40735082	40735582	3.1982	0.0126622
RGC	chrX	1664	40735658	40736158	-1.01436	0.0206823
RGC	chrX	1674	41085026	41085526	1.7392	0.00524432
RGC	chrX	1757	43654164	43654664	3.30109	0.0234887
RGC	chrX	1758	43654668	43655168	3.74198	0.00197383
RGC	chrX	1803	44872755	44873255	2.76012	0.0161583
RGC	chrX	1804	44873747	44874247	3.28733	0.00683041
RGC	chrX	1872	47191320	47191820	3.04142	0.0234887
RGC	chrX	1881	47218428	47218928	2.2673	0.0234887
RGC	chrX	1911	47482378	47482878	3.74885	0.00683041
RGC	chrX	1939	47623611	47624111	2.3722	0.0437642
RGC	chrX	1953	47836011	47836511	2.5947	0.0437642
RGC	chrX	2035	48737083	48737583	4.45607	0.0437642
RGC	chrX	2051	48890709	48891209	2.26433	0.0437642
RGC	chrX	2096	49071773	49072273	2.03066	0.0437642
RGC	chrX	2198	50067329	50067829	2.59926	0.0437642
RGC	chrX	2251	52934920	52935420	2.1877	0.0437642
RGC	chrX	2255	52995287	52995787	2.82668	0.0234887
RGC	chrX	2279	53093704	53094204	4.06088	0.0036781
RGC	chrX	2284	53224734	53225234	2.19458	0.0437642
RGC	chrX	2291	53312873	53313373	2.78161	0.0437642
RGC	chrX	2313	53683601	53684101	1.53867	0.0437642
RGC	chrX	2320	54044288	54044788	1.56464	0.0326914
RGC	chrX	2324	54182315	54182815	1.97859	0.0437642
RGC	chrX	2328	54357375	54357875	2.46538	0.0437642
RGC	chrX	2329	54357910	54358410	2.6196	0.0234887
RGC	chrX	2346	54639574	54640074	2.85913	0.0437642
RGC	chrX	2355	54808671	54809171	-4.11807	0.0405678
RGC	chrX	2397	56728998	56729498	2.93288	0.0234887
RGC	chrX	2409	57121281	57121781	3.13573	0.0036781
RGC	chrX	2428	63351112	63351612	1.95523	0.00166698
RGC	chrX	2444	63745019	63745519	4.03661	0.0234887
RGC	chrX	2453	63754945	63755445	3.11908	0.0126622
RGC	chrX	2489	65034572	65035072	2.82795	0.0437642
RGC	chrX	2492	65196913	65197413	3.27874	0.0437642
RGC	chrX	2534	68828661	68829161	3.46564	0.0234887
RGC	chrX	2617	70454780	70455280	2.44504	0.0437642
RGC	chrX	2648	71253988	71254488	3.19385	0.0437642
RGC	chrX	2651	71283309	71283809	2.96883	0.0234887
RGC	chrX	2773	75156575	75157075	2.02416	0.0437642
RGC	chrX	2775	75274317	75274817	2.90843	0.0437642
RGC	chrX	2828	77895284	77895784	3.23254	0.0437642
RGC	chrX	2911	86148085	86148585	4.00154	0.0234887
RGC	chrX	2922	91434551	91435051	2.23166	0.00951499
RGC	chrX	3013	101078590	101079090	2.74487	0.0437642
RGC	chrX	3034	101485191	101485691	3.26784	0.00683041
RGC	chrX	3035	101485707	101486207	2.91024	0.0234887
RGC	chrX	3077	102712614	102713114	2.95259	0.0234887
RGC	chrX	3078	102713245	102713745	3.05898	0.0234887
RGC	chrX	3079	102720418	102720918	2.91226	0.0437642
RGC	chrX	3133	103686953	103687453	4.00377	0.0234887
RGC	chrX	3164	104165672	104166172	4.93298	0.0437642
RGC	chrX	3190	105580310	105580810	3.43163	0.0437642
RGC	chrX	3204	106802380	106802880	2.59675	0.0152016
RGC	chrX	3229	107676647	107677147	1.34032	0.0326914
RGC	chrX	3232	107715011	107715511	2.30732	0.0234887
RGC	chrX	3233	107715634	107716134	2.08825	0.0437642
RGC	chrX	3247	107826444	107826944	3.25648	0.0437642
RGC	chrX	3274	108091480	108091980	4.14265	0.00683041
RGC	chrX	3386	110317272	110317772	2.34377	0.0437642
RGC	chrX	3456	111681475	111681975	2.51107	0.0437642
RGC	chrX	3571	119237108	119237608	2.76169	0.0437642
RGC	chrX	3631	119791428	119791928	-1.68042	0.0182316
RGC	chrX	3640	119871004	119871504	2.69994	0.0234887
RGC	chrX	3693	122187034	122187534	1.15242	0.0326914
RGC	chrX	3701	123184954	123185454	2.35231	0.0437642
RGC	chrX	3755	124218537	124219037	2.8379	0.0437642
RGC	chrX	3776	125205938	125206438	2.46719	0.0437642
RGC	chrX	3809	129015323	129015823	3.44816	0.0234887
RGC	chrX	3818	129539969	129540469	2.9937	0.0234887
RGC	chrX	3835	129843723	129844223	2.9508	0.0234887
RGC	chrX	3937	132022923	132023423	2.82755	0.0437642
RGC	chrX	3940	132216646	132217146	1.95272	0.0437642
RGC	chrX	4022	135021594	135022094	3.29033	0.0437642
RGC	chrX	4023	135022309	135022809	3.31502	0.0234887
RGC	chrX	4031	135051304	135051804	5.43382	0.00683041
RGC	chrX	4059	135520360	135520860	2.62632	0.0437642
RGC	chrX	4061	135521537	135522037	2.72409	0.0437642
RGC	chrX	4084	136147131	136147631	2.89559	0.0437642
RGC	chrX	4124	136880520	136881020	3.69373	0.0036781
RGC	chrX	4130	136909861	136910361	3.9336	0.0437642
RGC	chrX	4201	140733694	140734194	3.10174	0.0234887
RGC	chrX	4233	143633380	143633880	2.75321	0.0437642
RGC	chrX	4349	149540291	149540791	3.41011	0.0234887
RGC	chrX	4350	149540959	149541459	2.93819	0.0437642
RGC	chrX	4352	149624262	149624762	3.04092	0.0437642
RGC	chrX	4358	149938882	149939382	3.52607	0.0126622
RGC	chrX	4361	149962823	149963323	2.94533	0.0437642
RGC	chrX	4393	150568275	150568775	1.9354	0.030825
RGC	chrX	4429	152451069	152451569	2.91101	0.0437642
RGC	chrX	4543	153699719	153700219	2.68242	0.0437642
RGC	chrX	4609	153884403	153884903	2.57543	0.0234887
RGC	chrX	4634	153934859	153935359	3.65679	0.0234887
RGC	chrX	4649	153966297	153966797	2.60909	0.0234887
RGC	chrX	4658	153971598	153972098	3.71916	0.00197383
RGC	chrX	4724	154378935	154379435	1.17344	0.029729
RGC	chrX	4785	154534742	154535242	2.85094	0.0437642
RGC	chrX	4812	154762439	154762939	4.0929	0.0234887
RGC	chrX	4832	155216632	155217132	1.90671	0.0437642
Rod	chr1	2	794897	795397	2.19509	0.0190419
Rod	chr1	56	947226	947726	2.14992	0.000311905
Rod	chr1	64	962786	963286	3.10639	0.000860148
Rod	chr1	79	1000552	1001052	1.15518	0.00275709
Rod	chr1	83	1005743	1006243	3.58448	0.0251135
Rod	chr1	93	1021391	1021891	1.38006	0.0475276
Rod	chr1	95	1023488	1023988	1.14239	0.0207614
Rod	chr1	103	1033604	1034104	1.56967	0.00688799
Rod	chr1	104	1034385	1034885	2.33165	0.00436168
Rod	chr1	122	1067805	1068305	1.64565	0.0381027
Rod	chr1	123	1068525	1069025	1.6407	0.0162057
Rod	chr1	128	1072444	1072944	2.59508	0.0251135
Rod	chr1	133	1114022	1114522	1.7039	0.0314769
Rod	chr1	134	1114763	1115263	2.04969	0.0430048
Rod	chr1	137	1117230	1117730	3.84916	0.00041327
Rod	chr1	139	1122047	1122547	1.49656	0.0341624
Rod	chr1	150	1213827	1214327	3.08299	0.0140959
Rod	chr1	155	1230559	1231059	1.75205	0.00376868
Rod	chr1	171	1273007	1273507	1.31961	0.0476265
Rod	chr1	176	1281168	1281668	2.65551	0.0330391
Rod	chr1	181	1290572	1291072	1.31917	0.0446919
Rod	chr1	186	1294427	1294927	2.36009	0.00425846
Rod	chr1	192	1300448	1300948	1.84397	0.0190885
Rod	chr1	206	1310009	1310509	1.63146	0.00749025
Rod	chr1	208	1311852	1312352	1.31302	0.0122427
Rod	chr1	218	1325747	1326247	2.17368	0.00713188
Rod	chr1	221	1328429	1328929	2.5393	0.0140959
Rod	chr1	224	1330714	1331214	1.83019	0.0191952
Rod	chr1	241	1351250	1351750	2.62691	0.000739481
Rod	chr1	278	1419932	1420432	3.30426	0.00260068
Rod	chr1	282	1426809	1427309	2.40293	0.0452844
Rod	chr1	285	1432614	1433114	2.70047	0.0452844
Rod	chr1	297	1472577	1473077	2.82344	0.0140959
Rod	chr1	307	1535405	1535905	2.31303	0.0251135
Rod	chr1	312	1540398	1540898	1.48502	0.0318182
Rod	chr1	313	1541000	1541500	3.25675	0.00632841
Rod	chr1	319	1547016	1547516	-3.10413	0.0251135
Rod	chr1	338	1614670	1615170	1.07875	0.000723733
Rod	chr1	343	1618511	1619011	3.06337	0.000516619
Rod	chr1	344	1619265	1619765	3.28731	0.0312229
Rod	chr1	346	1621629	1622129	2.52946	0.0190419
Rod	chr1	347	1622295	1622795	2.46886	0.0251135
Rod	chr1	351	1627787	1628287	3.3238	0.0140959
Rod	chr1	352	1628726	1629226	1.95353	0.0193171
Rod	chr1	354	1630120	1630620	1.78609	8.14246e-05
Rod	chr1	371	1692275	1692775	1.34739	1.92949e-05
Rod	chr1	372	1692907	1693407	1.23446	7.51823e-09
Rod	chr1	375	1724145	1724645	1.09628	8.65114e-08
Rod	chr1	380	1748653	1749153	2.32655	0.0115725
Rod	chr1	385	1772694	1773194	3.03808	0.0140959
Rod	chr1	435	1812712	1813212	-1.26488	0.00100587
Rod	chr1	437	1814465	1814965	1.72228	0.0450048
Rod	chr1	462	1833347	1833847	-1.39276	0.00870396
Rod	chr1	478	1858538	1859038	-1.855	0.0121273
Rod	chr1	502	1894835	1895335	1.49464	0.0112479
Rod	chr1	517	1914873	1915373	1.96215	0.0170657
Rod	chr1	521	1917232	1917732	1.4242	0.000971018
Rod	chr1	522	1917841	1918341	1.48663	0.00632818
Rod	chr1	523	1918515	1919015	1.24773	0.000127669
Rod	chr1	526	1920398	1920898	1.17952	0.000565559
Rod	chr1	531	1924514	1925014	2.24143	0.00644572
Rod	chr1	563	2046911	2047411	2.24212	0.0194643
Rod	chr1	564	2048159	2048659	2.81098	0.00710891
Rod	chr1	568	2051225	2051725	2.01079	0.00242351
Rod	chr1	597	2133654	2134154	1.13022	0.00248797
Rod	chr1	598	2134704	2135204	2.53163	0.0329225
Rod	chr1	637	2195950	2196450	1.12456	0.0110419
Rod	chr1	639	2197393	2197893	1.86822	0.0338557
Rod	chr1	642	2199968	2200468	2.94217	0.00635172
Rod	chr1	643	2200589	2201089	1.74818	0.033509
Rod	chr1	646	2202734	2203234	2.18249	0.0498169
Rod	chr1	647	2203531	2204031	1.29081	0.0391628
Rod	chr1	648	2204268	2204768	1.76554	5.59777e-05
Rod	chr1	651	2206097	2206597	1.08343	0.00829741
Rod	chr1	654	2208516	2209016	1.27337	0.00378265
Rod	chr1	676	2231253	2231753	1.75081	0.00731803
Rod	chr1	677	2231823	2232323	1.84606	0.0118068
Rod	chr1	678	2232637	2233137	3.10262	0.0329225
Rod	chr1	707	2273803	2274303	3.53582	0.00454471
Rod	chr1	710	2287768	2288268	1.89892	0.0140959
Rod	chr1	712	2290586	2291086	2.62197	0.0251135
Rod	chr1	717	2298045	2298545	2.87621	0.0251135
Rod	chr1	720	2300837	2301337	-3.01711	0.0452844
Rod	chr1	726	2312765	2313265	3.12882	0.0331493
Rod	chr1	750	2381653	2382153	1.13818	0.0180757
Rod	chr1	757	2390139	2390639	1.03515	0.0445849
Rod	chr1	794	2439647	2440147	1.8767	0.0193171
Rod	chr1	801	2447279	2447779	2.18377	0.00729453
Rod	chr1	812	2458008	2458508	1.31274	0.0317325
Rod	chr1	814	2459704	2460204	1.9522	0.00095006
Rod	chr1	817	2461890	2462390	1.77336	0.00727457
Rod	chr1	843	2479838	2480338	2.18062	0.0042827
Rod	chr1	844	2480424	2480924	1.89246	0.0041584
Rod	chr1	853	2486230	2486730	1.08079	0.0476265
Rod	chr1	856	2489096	2489596	2.26549	0.0331561
Rod	chr1	868	2498674	2499174	4.49796	0.000139934
Rod	chr1	869	2499218	2499718	2.41505	0.00155085
Rod	chr1	872	2501164	2501664	2.42413	0.0202553
Rod	chr1	888	2511909	2512409	2.42069	0.0110456
Rod	chr1	891	2515370	2515870	1.97635	0.0202553
Rod	chr1	896	2519938	2520438	1.87379	0.0121657
Rod	chr1	897	2521245	2521745	2.05423	0.012807
Rod	chr1	903	2525426	2525926	1.39857	0.00500617
Rod	chr1	914	2532713	2533213	2.42156	0.0334505
Rod	chr1	950	2583195	2583695	1.93646	0.0112072
Rod	chr1	951	2583767	2584267	2.76451	0.00454471
Rod	chr1	956	2587638	2588138	2.17489	0.00156041
Rod	chr1	960	2590653	2591153	2.01088	0.019248
Rod	chr1	962	2593971	2594471	3.21004	0.0079791
Rod	chr1	970	2639370	2639870	2.67547	0.000249334
Rod	chr1	987	2821900	2822400	1.33039	0.0134145
Rod	chr1	993	2911206	2911706	2.72311	0.0452844
Rod	chr1	1010	3104707	3105207	1.83804	0.0336274
Rod	chr1	1011	3105386	3105886	2.69527	0.00710891
Rod	chr1	1012	3105971	3106471	2.44812	0.0330494
Rod	chr1	1084	3482708	3483208	3.20779	0.0452844
Rod	chr1	1115	3620122	3620622	2.1235	0.0064932
Rod	chr1	1117	3623360	3623860	1.8481	0.020318
Rod	chr1	1130	3632995	3633495	2.13626	0.0340599
Rod	chr1	1143	3697854	3698354	2.90072	0.0251135
Rod	chr1	1170	3772385	3772885	1.05011	0.00484304
Rod	chr1	1207	3853804	3854304	-2.73637	0.00271614
Rod	chr1	1225	3899519	3900019	1.30748	7.85699e-05
Rod	chr1	1229	3902664	3903164	1.26002	0.043317
Rod	chr1	1230	3903430	3903930	1.89451	0.00724772
Rod	chr1	1231	3904680	3905180	3.57027	0.000860148
Rod	chr1	1282	4677318	4677818	1.96818	0.0452844
Rod	chr1	1312	5000606	5001106	2.54696	0.0251135
Rod	chr1	1315	5225615	5226115	1.76156	0.00433916
Rod	chr1	1343	5517836	5518336	1.10146	0.0263121
Rod	chr1	1352	5701007	5701507	2.21135	0.000220136
Rod	chr1	1392	5994096	5994596	2.33124	0.0186668
Rod	chr1	1397	5998922	5999422	1.60774	0.0341624
Rod	chr1	1421	6035230	6035730	2.58496	0.0140959
Rod	chr1	1431	6066055	6066555	3.07238	0.0452844
Rod	chr1	1432	6067219	6067719	1.96005	0.0251135
Rod	chr1	1445	6097222	6097722	2.24867	0.0452844
Rod	chr1	1448	6108696	6109196	2.96811	0.0452844
Rod	chr1	1451	6127638	6128138	1.55186	1.62893e-05
Rod	chr1	1452	6128359	6128859	3.72486	0.00149357
Rod	chr1	1467	6172454	6172954	4.32534	0.0251135
Rod	chr1	1470	6179039	6179539	1.40571	0.0117764
Rod	chr1	1482	6201234	6201734	2.45638	0.0063751
Rod	chr1	1495	6211801	6212301	1.49811	0.00436764
Rod	chr1	1496	6212541	6213041	3.02434	0.00454471
Rod	chr1	1519	6237828	6238328	2.38701	0.0191104
Rod	chr1	1529	6249161	6249661	1.74375	0.0193864
Rod	chr1	1544	6269124	6269624	3.05774	0.0251135
Rod	chr1	1547	6272504	6273004	2.55302	0.0111261
Rod	chr1	1549	6274009	6274509	2.75599	0.0140959
Rod	chr1	1602	6386218	6386718	3.43427	0.0079791
Rod	chr1	1607	6392214	6392714	1.86765	0.0117731
Rod	chr1	1613	6404593	6405093	1.46879	0.0204438
Rod	chr1	1616	6414235	6414735	1.10527	0.0285991
Rod	chr1	1630	6430179	6430679	-1.38776	0.0307735
Rod	chr1	1633	6433531	6434031	-1.58528	0.00619399
Rod	chr1	1647	6446141	6446641	1.4045	0.00651705
Rod	chr1	1649	6448089	6448589	1.51047	0.0339577
Rod	chr1	1686	6498471	6498971	2.51574	0.0251135
Rod	chr1	1699	6581314	6581814	1.43936	0.00261201
Rod	chr1	1725	6622341	6622841	1.79498	0.0452844
Rod	chr1	1747	6782871	6783371	2.34618	0.00424079
Rod	chr1	1755	6796873	6797373	2.35025	0.0452844
Rod	chr1	1759	6889838	6890338	2.76466	0.0279519
Rod	chr1	1779	6962458	6962958	1.38319	0.00452076
Rod	chr1	1796	7061556	7062056	2.37597	0.0452844
Rod	chr1	1907	7458504	7459004	2.66717	0.0140959
Rod	chr1	1937	7516220	7516720	2.37476	0.0452844
Rod	chr1	1953	7560462	7560962	2.94444	0.0140959
Rod	chr1	1984	7663966	7664466	3.53563	0.0251135
Rod	chr1	2032	7725661	7726161	-1.36896	0.0314303
Rod	chr1	2052	7764921	7765421	-1.11311	0.0337461
Rod	chr1	2108	7981673	7982173	3.27709	0.00454471
Rod	chr1	2142	8347638	8348138	2.13192	0.0452844
Rod	chr1	2186	8389017	8389517	2.09803	0.0452844
Rod	chr1	2232	8464929	8465429	1.08844	0.0216312
Rod	chr1	2298	8596984	8597484	-1.49129	0.0318182
Rod	chr1	2302	8600311	8600811	-2.54184	0.0452844
Rod	chr1	2308	8618169	8618669	2.91606	0.0140959
Rod	chr1	2349	8701395	8701895	-2.37174	0.00708531
Rod	chr1	2382	8793030	8793530	2.81989	0.0251135
Rod	chr1	2444	9084795	9085295	2.37113	0.0452844
Rod	chr1	2445	9101475	9101975	3.62449	0.0140959
Rod	chr1	2460	9200694	9201194	2.04856	0.0452844
Rod	chr1	2482	9292580	9293080	1.03524	0.0248943
Rod	chr1	2485	9294988	9295488	2.55739	0.0251135
Rod	chr1	2488	9322745	9323245	2.26003	0.0452844
Rod	chr1	2491	9345788	9346288	3.21553	0.0251135
Rod	chr1	2500	9438564	9439064	1.95824	0.0452844
Rod	chr1	2512	9495165	9495665	-1.21348	0.0495648
Rod	chr1	2521	9507334	9507834	-1.1641	0.0337461
Rod	chr1	2537	9547394	9547894	-1.35332	0.0110711
Rod	chr1	2543	9557984	9558484	-1.71159	0.0297716
Rod	chr1	2544	9558601	9559101	-1.80371	2.11889e-05
Rod	chr1	2557	9577584	9578084	-2.6764	0.0200063
Rod	chr1	2558	9578800	9579300	-2.41165	0.0274677
Rod	chr1	2587	9618657	9619157	3.05309	0.00454471
Rod	chr1	2597	9717517	9718017	4.02316	0.0140959
Rod	chr1	2606	9730148	9730648	2.85069	0.0251135
Rod	chr1	2610	9734437	9734937	3.14225	0.0079791
Rod	chr1	2626	9754265	9754765	1.69532	0.0195729
Rod	chr1	2627	9755396	9755896	1.7664	0.0122814
Rod	chr1	2632	9765762	9766262	1.75386	0.0452844
Rod	chr1	2645	9785655	9786155	-2.01038	0.00717801
Rod	chr1	2653	9793462	9793962	-2.07465	0.0032089
Rod	chr1	2668	9808077	9808577	-1.17565	0.0470409
Rod	chr1	2669	9808916	9809416	-1.13897	0.0200877
Rod	chr1	2685	9826409	9826909	-1.07382	0.00591367
Rod	chr1	2695	9840690	9841190	-1.70018	0.0165464
Rod	chr1	2719	9875504	9876004	2.05903	0.0121273
Rod	chr1	2721	9884010	9884510	2.87576	0.0251135
Rod	chr1	2730	9900909	9901409	2.89707	0.0079791
Rod	chr1	2731	9901678	9902178	3.15989	0.0079791
Rod	chr1	2742	9942282	9942782	1.46079	0.0320762
Rod	chr1	2748	9990290	9990790	1.12659	4.45155e-05
Rod	chr1	2750	9996900	9997400	1.16625	0.00274351
Rod	chr1	2751	9997549	9998049	1.30286	0.00269543
Rod	chr1	2759	10066890	10067390	1.93748	0.0452844
Rod	chr1	2766	10085171	10085671	-1.35482	0.0475276
Rod	chr1	2788	10179677	10180177	2.07303	0.0251135
Rod	chr1	2793	10193394	10193894	-2.99707	0.00642211
Rod	chr1	2797	10204826	10205326	-2.76231	0.00681972
Rod	chr1	2842	10277327	10277827	-1.05698	0.0386938
Rod	chr1	2954	10639650	10640150	-1.11981	0.0297383
Rod	chr1	2975	10655605	10656105	-1.12146	0.0288557
Rod	chr1	3037	10699276	10699776	-1.16035	0.0294073
Rod	chr1	3039	10700793	10701293	-1.31256	0.000498175
Rod	chr1	3049	10708166	10708666	-1.27986	0.000814576
Rod	chr1	3053	10711450	10711950	-1.82441	0.0135506
Rod	chr1	3057	10714650	10715150	-1.05431	0.0195419
Rod	chr1	3058	10715157	10715657	-2.22317	0.0154117
Rod	chr1	3066	10722886	10723386	-1.48424	0.00744513
Rod	chr1	3071	10726218	10726718	-1.35817	0.00207529
Rod	chr1	3072	10726745	10727245	-1.5327	0.0116698
Rod	chr1	3073	10727542	10728042	-1.15151	0.0214577
Rod	chr1	3110	10757669	10758169	-1.35604	0.00824152
Rod	chr1	3112	10758925	10759425	-1.14339	0.00146261
Rod	chr1	3121	10765005	10765505	-1.39616	0.0226042
Rod	chr1	3124	10766668	10767168	-1.35847	0.00642563
Rod	chr1	3172	10831320	10831820	-2.72365	0.0303069
Rod	chr1	3185	10911070	10911570	3.03008	0.0079791
Rod	chr1	3199	11053536	11054036	2.66099	0.0140959
Rod	chr1	3218	11103181	11103681	-2.44796	0.022604
Rod	chr1	3219	11103892	11104392	-1.83493	0.0370898
Rod	chr1	3220	11104568	11105068	-2.07011	0.0343051
Rod	chr1	3222	11105712	11106212	-1.76998	0.00237839
Rod	chr1	3227	11131781	11132281	-2.9612	0.00454471
Rod	chr1	3230	11134809	11135309	-2.39406	0.00924782
Rod	chr1	3234	11148455	11148955	-2.24406	0.033509
Rod	chr1	3237	11158872	11159372	-1.42062	0.0154974
Rod	chr1	3246	11189559	11190059	-1.22094	0.0130773
Rod	chr1	3272	11320081	11320581	-3.07102	0.00145876
Rod	chr1	3276	11339133	11339633	-1.77293	0.00420496
Rod	chr1	3293	11441045	11441545	-1.90363	0.0193864
Rod	chr1	3295	11444896	11445396	-1.85448	0.0298356
Rod	chr1	3297	11446193	11446693	-1.6751	0.000363827
Rod	chr1	3298	11447812	11448312	-1.89781	1.67845e-06
Rod	chr1	3299	11448889	11449389	-1.61401	0.00012434
Rod	chr1	3301	11450569	11451069	-1.01333	0.00155519
Rod	chr1	3306	11458580	11459080	-2.34798	0.00240318
Rod	chr1	3307	11459454	11459954	-1.29468	0.00604023
Rod	chr1	3308	11460696	11461196	-2.91414	0.0199445
Rod	chr1	3318	11482910	11483410	-2.51669	0.0119371
Rod	chr1	3320	11485080	11485580	-1.86663	0.000771162
Rod	chr1	3321	11485819	11486319	-2.0034	0.000949563
Rod	chr1	3322	11487350	11487850	-1.6998	0.00153159
Rod	chr1	3323	11488341	11488841	-1.01351	0.00550069
Rod	chr1	3324	11489156	11489656	-1.38014	0.000571543
Rod	chr1	3327	11499214	11499714	-2.82567	0.000920437
Rod	chr1	3328	11499727	11500227	-1.79731	0.00219059
Rod	chr1	3335	11522124	11522624	-2.15585	0.0452844
Rod	chr1	3336	11530821	11531321	2.78359	0.0452844
Rod	chr1	3349	11563690	11564190	-2.28155	0.0452844
Rod	chr1	3357	11645599	11646099	1.04284	0.0423809
Rod	chr1	3379	11690600	11691100	3.27022	0.0079791
Rod	chr1	3391	11737644	11738144	1.68084	0.0120509
Rod	chr1	3438	11911860	11912360	2.44783	0.00713188
Rod	chr1	3452	11940561	11941061	2.99104	0.0251135
Rod	chr1	3459	11978904	11979404	1.98479	0.0341624
Rod	chr1	3466	12018446	12018946	2.31326	0.00515162
Rod	chr1	3470	12031180	12031680	2.22331	0.0331561
Rod	chr1	3480	12208783	12209283	1.16657	0.00648389
Rod	chr1	3504	12448588	12449088	2.7396	0.0251135
Rod	chr1	3522	12573758	12574258	-1.39732	0.0309057
Rod	chr1	3527	12595775	12596275	2.92589	0.0079791
Rod	chr1	3567	13550566	13551066	-2.5017	0.0491702
Rod	chr1	3588	13758146	13758646	-2.67036	0.0332494
Rod	chr1	3593	13813571	13814071	3.46438	0.0251135
Rod	chr1	3595	13828764	13829264	2.19665	0.0495574
Rod	chr1	3605	13996143	13996643	1.41071	0.0074249
Rod	chr1	3612	14113819	14114319	2.16306	0.0336274
Rod	chr1	3650	14773489	14773989	2.20402	0.0452844
Rod	chr1	3662	14915293	14915793	2.02594	0.033509
Rod	chr1	3664	14923010	14923510	3.59217	0.0251135
Rod	chr1	3666	14924404	14924904	2.53539	0.00375476
Rod	chr1	3695	15409610	15410110	-2.01898	0.000793015
Rod	chr1	3710	15522276	15522776	1.72908	0.0109981
Rod	chr1	3711	15522782	15523282	1.20078	0.00162207
Rod	chr1	3742	15656458	15656958	-2.97331	0.00639857
Rod	chr1	3744	15683506	15684006	2.81076	0.0063751
Rod	chr1	3746	15684742	15685242	1.0757	0.00409037
Rod	chr1	3770	15833323	15833823	1.10716	0.0174648
Rod	chr1	3776	15837312	15837812	1.8349	0.00724772
Rod	chr1	3782	15845603	15846103	2.08975	0.0120453
Rod	chr1	3801	15944637	15945137	2.3293	0.0452844
Rod	chr1	3833	16048404	16048904	-1.77098	0.0452844
Rod	chr1	3844	16074781	16075281	2.61233	0.0452844
Rod	chr1	3854	16117731	16118231	2.94683	0.00149362
Rod	chr1	3860	16146929	16147429	2.92791	0.0452844
Rod	chr1	3861	16151083	16151583	-1.347	0.0195131
Rod	chr1	3865	16153874	16154374	-1.06889	0.0299172
Rod	chr1	3886	16207006	16207506	1.09042	0.024375
Rod	chr1	3888	16208237	16208737	1.37101	0.0193864
Rod	chr1	3967	16618632	16619132	2.06654	0.00158488
Rod	chr1	3972	16623985	16624485	1.70088	0.0117731
Rod	chr1	3990	16707322	16707822	-2.72352	0.000181086
Rod	chr1	3991	16709703	16710203	-3.37729	0.0251135
Rod	chr1	4014	16902034	16902534	1.08018	0.0058605
Rod	chr1	4055	16948149	16948649	2.12969	0.00157129
Rod	chr1	4057	16954249	16954749	2.34861	0.033391
Rod	chr1	4082	16991742	16992242	2.882	0.0251135
Rod	chr1	4093	17027349	17027849	2.28481	0.0452844
Rod	chr1	4099	17046299	17046799	-1.17131	0.036817
Rod	chr1	4108	17057945	17058445	-2.41348	0.0452844
Rod	chr1	4133	17115226	17115726	-2.51634	0.0426945
Rod	chr1	4164	17336702	17337202	-2.0888	0.013268
Rod	chr1	4184	17527088	17527588	1.11611	0.0283964
Rod	chr1	4239	17671527	17672027	2.8422	0.0452844
Rod	chr1	4243	17687807	17688307	2.45064	0.0452844
Rod	chr1	4245	17689209	17689709	2.72232	0.0452844
Rod	chr1	4258	17826047	17826547	-3.40229	0.0189056
Rod	chr1	4280	18109860	18110360	-1.6696	0.0464516
Rod	chr1	4364	18258070	18258570	-1.07462	0.0310922
Rod	chr1	4380	18347033	18347533	-3.36984	0.0452844
Rod	chr1	4497	19205785	19206285	-2.24889	0.00052364
Rod	chr1	4506	19239794	19240294	-1.8576	0.0217173
Rod	chr1	4511	19252666	19253166	2.58544	0.0251135
Rod	chr1	4512	19253207	19253707	2.8916	0.0452844
Rod	chr1	4536	19343531	19344031	1.50467	0.0336274
Rod	chr1	4546	19359459	19359959	2.04357	0.0193171
Rod	chr1	4578	19414542	19415042	1.79153	0.0339577
Rod	chr1	4607	19448222	19448722	-1.6992	0.0236416
Rod	chr1	4645	19490484	19490984	-2.06369	0.0452844
Rod	chr1	4655	19597355	19597855	1.33364	0.0209406
Rod	chr1	4660	19643994	19644494	1.90792	0.00353969
Rod	chr1	4665	19646991	19647491	2.13613	0.0452844
Rod	chr1	4670	19659676	19660176	1.00339	0.0375376
Rod	chr1	4691	19912045	19912545	1.51202	0.0452844
Rod	chr1	4693	19974736	19975236	1.42555	0.00541038
Rod	chr1	4708	20075403	20075903	-1.1108	0.0494842
Rod	chr1	4724	20233762	20234262	-2.47394	0.033391
Rod	chr1	4739	20345184	20345684	1.62394	0.0452844
Rod	chr1	4782	20490121	20490621	-4.69121	0.0452844
Rod	chr1	4806	20641487	20641987	-1.84049	0.033509
Rod	chr1	4809	20648910	20649410	-2.45527	0.0452844
Rod	chr1	4844	20962510	20963010	-2.77485	0.0336526
Rod	chr1	4850	21010645	21011145	-1.4397	0.00731082
Rod	chr1	4851	21012869	21013369	-1.93607	0.0310546
Rod	chr1	4854	21022186	21022686	-2.48206	0.0307204
Rod	chr1	4874	21174146	21174646	-2.95896	0.000426046
Rod	chr1	4880	21178238	21178738	2.10119	0.00376868
Rod	chr1	4899	21301991	21302491	2.55209	0.0452844
Rod	chr1	4906	21318023	21318523	2.69416	0.0452844
Rod	chr1	4921	21344043	21344543	1.3019	0.00651705
Rod	chr1	4942	21524717	21525217	2.13941	0.0452844
Rod	chr1	4954	21571785	21572285	-2.03969	0.0452844
Rod	chr1	4959	21586222	21586722	-2.20299	0.0202512
Rod	chr1	4988	21660658	21661158	2.96662	0.0189737
Rod	chr1	4994	21666943	21667443	2.10377	0.0452844
Rod	chr1	5013	21780488	21780988	3.3495	0.0079791
Rod	chr1	5021	21826606	21827106	3.13629	0.0079791
Rod	chr1	5058	22090210	22090710	-2.48632	0.00904071
Rod	chr1	5086	22416503	22417003	1.17726	0.00852738
Rod	chr1	5124	22567128	22567628	1.85995	0.0452844
Rod	chr1	5127	22582425	22582925	1.25094	0.0468405
Rod	chr1	5173	22802364	22802864	1.60948	0.0341624
Rod	chr1	5176	22807935	22808435	1.63901	0.0437362
Rod	chr1	5177	22808604	22809104	1.22655	0.000141516
Rod	chr1	5224	23177542	23178042	3.5142	0.0191104
Rod	chr1	5278	23657629	23658129	1.63696	0.0193864
Rod	chr1	5291	23763725	23764225	-2.21808	0.033391
Rod	chr1	5297	23777388	23777888	2.32541	0.000559678
Rod	chr1	5315	23810711	23811211	1.42717	0.00651705
Rod	chr1	5376	24390629	24391129	2.07391	0.0202553
Rod	chr1	5377	24391208	24391708	1.16553	0.0117251
Rod	chr1	5393	24440081	24440581	-1.27089	0.0114015
Rod	chr1	5395	24441534	24442034	-1.65259	0.00973668
Rod	chr1	5444	24735742	24736242	-1.68372	0.00710611
Rod	chr1	5448	24744040	24744540	1.56308	0.0239214
Rod	chr1	5457	24773468	24773968	-1.51358	0.0170553
Rod	chr1	5463	24801193	24801693	-2.8574	0.0103043
Rod	chr1	5466	24822949	24823449	-1.11443	0.0133218
Rod	chr1	5469	24826165	24826665	-1.75467	0.0138968
Rod	chr1	5475	24932165	24932665	1.07381	0.0295114
Rod	chr1	5483	25204779	25205279	1.88529	0.0193864
Rod	chr1	5484	25231747	25232247	2.17176	0.0194102
Rod	chr1	5496	25248331	25248831	2.01098	0.00729453
Rod	chr1	5504	25355819	25356319	2.66095	0.0079791
Rod	chr1	5540	25552023	25552523	-1.27501	0.0254428
Rod	chr1	5541	25552674	25553174	-1.60179	0.00530877
Rod	chr1	5547	25557492	25557992	-2.16383	0.044268
Rod	chr1	5564	25573450	25573950	4.50826	0.0251135
Rod	chr1	5646	25773395	25773895	2.51871	0.0452844
Rod	chr1	5688	25895947	25896447	-2.33486	0.00906753
Rod	chr1	5727	26015381	26015881	-2.92189	0.0140959
Rod	chr1	5810	26358837	26359337	-1.51766	0.0223757
Rod	chr1	5815	26396201	26396701	1.01014	0.0351115
Rod	chr1	5817	26409831	26410331	1.22018	0.0314983
Rod	chr1	5821	26418493	26418993	-2.14541	0.0170554
Rod	chr1	5838	26468858	26469358	-1.72892	0.0206343
Rod	chr1	5857	26519115	26519615	-2.03025	0.0059073
Rod	chr1	5860	26530459	26530959	1.31104	0.0154931
Rod	chr1	5874	26622702	26623202	1.56481	0.0343682
Rod	chr1	5889	26699032	26699532	-3.37807	0.0140959
Rod	chr1	5892	26711597	26712097	-2.28513	0.033754
Rod	chr1	5908	26761131	26761631	-2.59372	0.0174218
Rod	chr1	5916	26772295	26772795	-3.79668	0.0079791
Rod	chr1	5929	26800062	26800562	2.16862	0.0452844
Rod	chr1	5936	26829204	26829704	-2.32444	0.0258261
Rod	chr1	5958	26866270	26866770	1.99122	0.00720118
Rod	chr1	5961	26874991	26875491	-1.061	0.0420503
Rod	chr1	5971	26901610	26902110	1.9625	0.0452844
Rod	chr1	5978	26959419	26959919	2.07312	0.00258321
Rod	chr1	5982	26966834	26967334	1.0521	0.0270733
Rod	chr1	5986	26986601	26987101	2.11518	0.0452844
Rod	chr1	6009	27008605	27009105	-2.30814	0.0191104
Rod	chr1	6016	27031477	27031977	1.64434	0.0061686
Rod	chr1	6031	27071533	27072033	3.49266	0.0452844
Rod	chr1	6059	27151924	27152424	2.3786	0.0251135
Rod	chr1	6089	27298094	27298594	-2.31241	0.0452844
Rod	chr1	6123	27367082	27367582	3.47413	0.00260068
Rod	chr1	6130	27392288	27392788	1.23387	0.000182347
Rod	chr1	6136	27400128	27400628	1.97748	0.0452844
Rod	chr1	6140	27404324	27404824	-2.01144	0.0452844
Rod	chr1	6169	27526440	27526940	2.62203	0.0251135
Rod	chr1	6196	27556666	27557166	3.21219	0.0251135
Rod	chr1	6251	27602056	27602556	1.54992	0.0316471
Rod	chr1	6267	27662260	27662760	1.42067	0.0339577
Rod	chr1	6272	27671013	27671513	2.86924	0.0079791
Rod	chr1	6287	27828845	27829345	1.385	0.0395573
Rod	chr1	6294	27859060	27859560	-1.24776	0.0383838
Rod	chr1	6305	27959968	27960468	-1.45306	0.0238652
Rod	chr1	6355	28329904	28330404	1.17931	0.0179683
Rod	chr1	6426	28835263	28835763	3.41941	0.0140959
Rod	chr1	6428	28868527	28869027	2.36574	0.0452844
Rod	chr1	6444	28891098	28891598	-1.62907	0.030413
Rod	chr1	6453	28898790	28899290	-1.07547	0.0104169
Rod	chr1	6466	28911070	28911570	-2.60508	0.00150439
Rod	chr1	6527	29122591	29123091	-2.60978	0.0200683
Rod	chr1	6563	29218805	29219305	-1.60738	0.022546
Rod	chr1	6565	29221041	29221541	-1.29372	0.0369142
Rod	chr1	6567	29223650	29224150	-1.20206	0.0397611
Rod	chr1	6572	29227622	29228122	-1.18989	0.00531809
Rod	chr1	6583	29238561	29239061	-1.53252	0.00434137
Rod	chr1	6598	29258525	29259025	1.98231	0.0235859
Rod	chr1	6621	29341898	29342398	2.57425	0.0331561
Rod	chr1	6639	29489922	29490422	-3.30502	0.0251135
Rod	chr1	6652	29704399	29704899	1.36475	0.00361801
Rod	chr1	6668	30085900	30086400	1.40632	0.0337461
Rod	chr1	6706	30684609	30685109	1.82913	0.0273991
Rod	chr1	6707	30685257	30685757	1.52598	4.07684e-09
Rod	chr1	6708	30686333	30686833	2.17295	0.0140959
Rod	chr1	6710	30691377	30691877	2.16972	0.0251135
Rod	chr1	6718	30715345	30715845	1.20709	0.044478
Rod	chr1	6719	30716124	30716624	1.41481	0.0263231
Rod	chr1	6720	30716655	30717155	1.83519	8.46698e-05
Rod	chr1	6724	30719990	30720490	1.14825	0.0260504
Rod	chr1	6728	30723692	30724192	2.74716	0.0109656
Rod	chr1	6737	30782811	30783311	1.77685	0.000959635
Rod	chr1	6747	30823103	30823603	-2.17917	0.049687
Rod	chr1	6748	30824324	30824824	1.3284	4.09232e-07
Rod	chr1	6749	30825003	30825503	3.24273	0.00454471
Rod	chr1	6782	30889474	30889974	-1.64047	0.046743
Rod	chr1	6783	30890837	30891337	-1.43024	0.0146431
Rod	chr1	6791	30896875	30897375	-2.08011	0.000113386
Rod	chr1	6792	30897428	30897928	-1.50379	0.0315343
Rod	chr1	6794	30899626	30900126	-1.64237	0.0305577
Rod	chr1	6797	30901766	30902266	-1.7656	0.0193171
Rod	chr1	6803	30905610	30906110	-1.81789	0.00339432
Rod	chr1	6903	31412953	31413453	1.07601	0.00151893
Rod	chr1	6928	31666254	31666754	2.56742	0.0452844
Rod	chr1	6967	31765063	31765563	1.13912	0.0101724
Rod	chr1	6996	31924856	31925356	-1.7286	0.0436311
Rod	chr1	6997	31925692	31926192	-2.83363	0.0196379
Rod	chr1	7007	31939760	31940260	1.05772	0.0246623
Rod	chr1	7010	31954890	31955390	2.42012	0.0452844
Rod	chr1	7012	31964048	31964548	1.18165	0.000472853
Rod	chr1	7024	32031400	32031900	-1.55012	0.0131685
Rod	chr1	7047	32133667	32134167	1.84474	0.0452844
Rod	chr1	7061	32198233	32198733	3.08608	0.0251135
Rod	chr1	7120	32448236	32448736	1.19627	0.0291631
Rod	chr1	7136	32649457	32649957	1.59487	0.0205703
Rod	chr1	7140	32652773	32653273	2.65137	0.0140959
Rod	chr1	7154	32756406	32756906	3.4952	0.0140959
Rod	chr1	7171	32872820	32873320	1.48052	0.00718274
Rod	chr1	7176	32878121	32878621	3.12308	0.0251135
Rod	chr1	7183	32884757	32885257	3.17116	0.0452844
Rod	chr1	7190	32890430	32890930	1.96863	0.0452844
Rod	chr1	7195	32894189	32894689	2.05242	0.0251135
Rod	chr1	7204	32924748	32925248	3.1127	0.000143197
Rod	chr1	7205	32925330	32925830	2.56771	3.30366e-09
Rod	chr1	7215	32958418	32958918	-3.29872	6.69208e-05
Rod	chr1	7217	32959729	32960229	-3.22468	0.00252686
Rod	chr1	7219	32961057	32961557	-2.10603	0.0362493
Rod	chr1	7237	33007080	33007580	2.6519	0.00454471
Rod	chr1	7261	33096318	33096818	1.47908	0.00175272
Rod	chr1	7263	33126408	33126908	1.87453	0.0176023
Rod	chr1	7318	33340174	33340674	-2.20323	0.00825207
Rod	chr1	7359	33380907	33381407	-2.45221	0.0114733
Rod	chr1	7362	33386721	33387221	-1.92306	0.0271262
Rod	chr1	7366	33391632	33392132	-2.4751	0.0103871
Rod	chr1	7373	33398195	33398695	-1.58312	0.0204331
Rod	chr1	7381	33414851	33415351	-2.62604	0.0187715
Rod	chr1	7389	33431446	33431946	1.37797	0.00201439
Rod	chr1	7395	33438290	33438790	3.34856	0.0079791
Rod	chr1	7397	33454356	33454856	2.73688	0.0140959
Rod	chr1	7402	33471148	33471648	1.31242	0.0337461
Rod	chr1	7456	34742581	34743081	2.05736	0.000601131
Rod	chr1	7471	34884728	34885228	2.44423	0.0452844
Rod	chr1	7497	35176592	35177092	-1.39668	0.0315619
Rod	chr1	7511	35210633	35211133	2.91932	0.0452844
Rod	chr1	7515	35276619	35277119	-1.98475	0.015366
Rod	chr1	7526	35451511	35452011	-1.29304	0.00141594
Rod	chr1	7527	35452113	35452613	-1.4776	0.0314769
Rod	chr1	7571	35574971	35575471	2.35826	0.0452844
Rod	chr1	7575	35622732	35623232	-1.57263	0.0305577
Rod	chr1	7576	35623254	35623754	-1.36275	0.047134
Rod	chr1	7602	35728940	35729440	-3.05641	0.00780782
Rod	chr1	7603	35729563	35730063	-1.61162	0.0387907
Rod	chr1	7606	35732616	35733116	-2.50897	0.0189823
Rod	chr1	7610	35768277	35768777	-2.31937	0.00235292
Rod	chr1	7616	35775479	35775979	-1.91015	0.000585183
Rod	chr1	7640	36087174	36087674	1.07138	0.0206975
Rod	chr1	7641	36087756	36088256	2.23743	0.00710611
Rod	chr1	7645	36096676	36097176	3.49504	0.0079791
Rod	chr1	7658	36151676	36152176	2.33414	0.0339577
Rod	chr1	7722	36321112	36321612	2.06815	0.00727109
Rod	chr1	7725	36323068	36323568	2.5918	0.0140959
Rod	chr1	7726	36323865	36324365	3.25719	0.00454471
Rod	chr1	7737	36365987	36366487	3.16216	0.0079791
Rod	chr1	7749	36376701	36377201	3.19144	0.0140959
Rod	chr1	7761	36387563	36388063	1.20402	0.00433916
Rod	chr1	7764	36397111	36397611	-1.28981	0.0203467
Rod	chr1	7767	36400289	36400789	2.10632	0.0251135
Rod	chr1	7768	36401883	36402383	2.79423	0.0140959
Rod	chr1	7779	36516286	36516786	2.53617	0.00644572
Rod	chr1	7789	36576006	36576506	2.45299	0.00053106
Rod	chr1	7842	37034562	37035062	1.95131	0.0452844
Rod	chr1	7848	37070044	37070544	3.15133	0.0079791
Rod	chr1	7849	37073733	37074233	2.48648	0.0452844
Rod	chr1	7900	37603067	37603567	1.42926	0.0343682
Rod	chr1	7914	37728459	37728959	-2.59079	0.0452844
Rod	chr1	7944	37893484	37893984	1.35277	0.0206975
Rod	chr1	7947	37926777	37927277	2.40523	0.0452844
Rod	chr1	7952	37945327	37945827	2.96202	0.0191104
Rod	chr1	7965	38000402	38000902	3.64885	0.0452844
Rod	chr1	7967	38005460	38005960	3.14361	0.00260068
Rod	chr1	7968	38005997	38006497	2.97602	0.00454471
Rod	chr1	7969	38006564	38007064	2.31147	0.0140959
Rod	chr1	7975	38018845	38019345	3.213	0.0452844
Rod	chr1	7979	38029631	38030131	1.20486	0.0207614
Rod	chr1	7980	38030151	38030651	2.37267	0.0342651
Rod	chr1	7983	38045535	38046035	2.11761	0.000983287
Rod	chr1	7987	38048476	38048976	1.35611	0.031904
Rod	chr1	8024	38738152	38738652	-2.20977	0.00380676
Rod	chr1	8025	38758641	38759141	1.44809	0.0116432
Rod	chr1	8031	38776301	38776801	-1.6951	0.0021146
Rod	chr1	8107	39172569	39173069	-5.11255	0.000496444
Rod	chr1	8134	39226789	39227289	3.22747	0.0109257
Rod	chr1	8147	39253009	39253509	-1.64665	0.0200927
Rod	chr1	8156	39265654	39266154	-3.21724	0.0423862
Rod	chr1	8177	39294415	39294915	4.35849	0.0251135
Rod	chr1	8181	39331192	39331692	-1.4268	0.0307735
Rod	chr1	8183	39332263	39332763	-2.54861	0.0191791
Rod	chr1	8192	39396483	39396983	2.00733	0.0193171
Rod	chr1	8203	39411649	39412149	1.02135	0.0451223
Rod	chr1	8215	39491296	39491796	-1.51016	0.00256534
Rod	chr1	8230	39577340	39577840	1.25674	0.0246623
Rod	chr1	8235	39625242	39625742	1.94199	0.0452844
Rod	chr1	8242	39642789	39643289	3.59588	0.0140959
Rod	chr1	8262	39700610	39701110	-2.62743	0.0140959
Rod	chr1	8263	39701295	39701795	-3.26067	0.00630518
Rod	chr1	8300	39973425	39973925	1.44499	0.011189
Rod	chr1	8321	40084641	40085141	1.48757	0.00146851
Rod	chr1	8339	40223157	40223657	1.63	0.0063774
Rod	chr1	8341	40239338	40239838	2.40369	0.0452844
Rod	chr1	8347	40303310	40303810	2.39705	0.0251135
Rod	chr1	8361	40375069	40375569	2.0822	0.0332734
Rod	chr1	8363	40383818	40384318	-2.5633	0.0185108
Rod	chr1	8365	40384925	40385425	-2.11254	0.0336526
Rod	chr1	8408	40703839	40704339	-1.50424	0.0203808
Rod	chr1	8428	40848461	40848961	1.62253	0.00723212
Rod	chr1	8435	40861450	40861950	2.38758	0.0251135
Rod	chr1	8436	40862177	40862677	1.50783	0.0149203
Rod	chr1	8469	41239327	41239827	-2.72743	0.0191791
Rod	chr1	8476	41268108	41268608	1.46712	0.0309578
Rod	chr1	8486	41320397	41320897	-2.58503	0.0251135
Rod	chr1	8498	41359536	41360036	1.81945	0.00425199
Rod	chr1	8517	41380984	41381484	2.737	0.0189737
Rod	chr1	8535	41423517	41424017	2.35637	0.0140959
Rod	chr1	8557	41513120	41513620	2.73983	0.0452844
Rod	chr1	8596	41787802	41788302	-1.97293	0.0192488
Rod	chr1	8617	42034295	42034795	-2.63358	0.0308036
Rod	chr1	8632	42257964	42258464	-2.23125	0.0064932
Rod	chr1	8657	42421896	42422396	2.18914	0.0452844
Rod	chr1	8672	42655879	42656379	-1.69348	0.0299658
Rod	chr1	8695	42746633	42747133	-1.8952	0.0130917
Rod	chr1	8700	42755618	42756118	-1.95275	0.0189917
Rod	chr1	8706	42765836	42766336	-1.97685	0.0163976
Rod	chr1	8719	42837996	42838496	-2.56249	0.00358301
Rod	chr1	8739	42929024	42929524	2.77884	0.0452844
Rod	chr1	8768	42954449	42954949	-1.32746	0.0359049
Rod	chr1	8777	42960486	42960986	1.60837	0.031904
Rod	chr1	8789	43058520	43059020	2.69683	0.0251135
Rod	chr1	8792	43066491	43066991	2.01015	0.0251135
Rod	chr1	8802	43129297	43129797	-1.90941	0.0311387
Rod	chr1	8845	43442014	43442514	2.07104	0.0251135
Rod	chr1	8892	43611698	43612198	2.25334	0.0251135
Rod	chr1	8901	43690114	43690614	1.94748	0.0251135
Rod	chr1	8946	43795867	43796367	-2.01982	0.0189823
Rod	chr1	8948	43798052	43798552	-1.29692	0.0106333
Rod	chr1	8952	43800752	43801252	-1.31324	0.0419762
Rod	chr1	8962	43812248	43812748	-1.92024	0.0171099
Rod	chr1	8963	43812918	43813418	-1.262	0.00100826
Rod	chr1	8970	43831664	43832164	-1.63148	0.00469079
Rod	chr1	8974	43858404	43858904	-2.06952	0.0239047
Rod	chr1	8980	43908808	43909308	2.04759	0.0334505
Rod	chr1	8982	43913193	43913693	-1.48829	0.0464516
Rod	chr1	9021	43976766	43977266	1.71511	0.0204438
Rod	chr1	9043	44000115	44000615	3.62264	0.0079791
Rod	chr1	9049	44006971	44007471	-1.04266	0.000560272
Rod	chr1	9057	44013845	44014345	-1.51461	0.00532213
Rod	chr1	9073	44027871	44028371	1.94805	0.0111261
Rod	chr1	9081	44033655	44034155	-1.3466	0.000623146
Rod	chr1	9082	44034240	44034740	-1.21943	0.0315859
Rod	chr1	9086	44037097	44037597	-2.10883	0.000902652
Rod	chr1	9124	44257525	44258025	-1.71609	0.0373909
Rod	chr1	9178	44650226	44650726	-1.63207	0.0475797
Rod	chr1	9201	44681828	44682328	-1.82004	0.0200026
Rod	chr1	9250	44842537	44843037	-1.58605	0.0228731
Rod	chr1	9273	45013602	45014102	1.31314	0.0197915
Rod	chr1	9280	45205077	45205577	-2.08867	0.00293769
Rod	chr1	9285	45265726	45266226	-1.91398	0.0094829
Rod	chr1	9301	45340501	45341001	-1.4481	0.0451112
Rod	chr1	9317	45498247	45498747	1.66282	0.00651705
Rod	chr1	9352	45585111	45585611	1.38418	0.00561262
Rod	chr1	9354	45590679	45591179	2.34524	0.0452844
Rod	chr1	9378	45841899	45842399	1.18662	0.0341624
Rod	chr1	9421	46135432	46135932	1.26675	0.041997
Rod	chr1	9431	46197454	46197954	2.30739	0.0110858
Rod	chr1	9437	46242844	46243344	-1.90792	0.031392
Rod	chr1	9443	46277603	46278103	2.65387	0.0452844
Rod	chr1	9463	46342595	46343095	3.68232	0.0251135
Rod	chr1	9465	46354865	46355365	2.44188	0.0251135
Rod	chr1	9476	46407415	46407915	2.44984	0.0452844
Rod	chr1	9514	46616130	46616630	1.75527	0.0251135
Rod	chr1	9515	46616640	46617140	1.70407	0.0452844
Rod	chr1	9565	47438183	47438683	-2.91267	0.0079791
Rod	chr1	9584	47726188	47726688	-2.51657	0.0113749
Rod	chr1	9589	47865754	47866254	1.45323	0.019456
Rod	chr1	9620	48236760	48237260	1.02177	0.0342651
Rod	chr1	9622	48462721	48463221	1.84332	0.0251135
Rod	chr1	9680	48692953	48693453	-1.15414	0.0390164
Rod	chr1	9693	48737018	48737518	-2.02101	0.03642
Rod	chr1	9694	48737567	48738067	-1.39887	0.00761378
Rod	chr1	9697	48739798	48740298	-1.47131	0.0110793
Rod	chr1	9699	48741244	48741744	-1.85844	0.00699229
Rod	chr1	9703	48762614	48763114	-2.1616	0.049687
Rod	chr1	9725	48929960	48930460	1.63185	0.0257165
Rod	chr1	9741	50022472	50022972	-1.87676	0.00124811
Rod	chr1	9789	50977173	50977673	-1.52984	0.0214379
Rod	chr1	9804	51239984	51240484	-1.03569	0.0178303
Rod	chr1	9815	51297791	51298291	2.21353	0.0251135
Rod	chr1	9851	51627616	51628116	-2.77872	0.0452844
Rod	chr1	9852	51641033	51641533	-1.04704	0.00743658
Rod	chr1	9894	51786960	51787460	-1.87424	0.0329711
Rod	chr1	9902	51853461	51853961	-1.84891	0.0438415
Rod	chr1	9908	51879359	51879859	-1.6027	0.00277941
Rod	chr1	9917	52032712	52033212	-2.48094	0.00374088
Rod	chr1	9941	52362148	52362648	3.0019	0.0251135
Rod	chr1	9957	52471118	52471618	1.39035	0.0343682
Rod	chr1	9982	52702834	52703334	1.06444	0.00318371
Rod	chr1	9983	52703358	52703858	1.08012	0.00683565
Rod	chr1	10016	52921491	52921991	-1.14282	0.0270341
Rod	chr1	10017	52924294	52924794	-2.21833	0.0499471
Rod	chr1	10019	52926470	52926970	-1.96417	0.00468021
Rod	chr1	10020	52927035	52927535	-1.0179	0.0146914
Rod	chr1	10021	52927689	52928189	-1.80598	1.39147e-06
Rod	chr1	10044	53088319	53088819	2.11093	0.00375476
Rod	chr1	10056	53095779	53096279	2.48434	0.00712698
Rod	chr1	10057	53096479	53096979	2.11582	0.00727109
Rod	chr1	10082	53117004	53117504	-1.02913	0.0376405
Rod	chr1	10095	53127344	53127844	2.2017	0.0111666
Rod	chr1	10106	53136485	53136985	-2.28082	0.0297059
Rod	chr1	10109	53139429	53139929	-1.89898	0.0084386
Rod	chr1	10110	53139971	53140471	-2.13796	0.00146928
Rod	chr1	10111	53140859	53141359	-1.23762	0.00986709
Rod	chr1	10112	53141628	53142128	-1.21187	0.0411993
Rod	chr1	10117	53145111	53145611	-1.81501	0.00670388
Rod	chr1	10124	53176700	53177200	-1.54727	0.0141322
Rod	chr1	10133	53207346	53207846	-1.92037	0.0310546
Rod	chr1	10134	53208844	53209344	-2.65344	0.0364939
Rod	chr1	10149	53265996	53266496	2.17351	0.0452844
Rod	chr1	10193	53322512	53323012	2.49176	0.0251135
Rod	chr1	10206	53368336	53368836	3.45198	2.84215e-05
Rod	chr1	10223	53444518	53445018	1.04958	0.0158729
Rod	chr1	10226	53485393	53485893	-3.77742	0.00406346
Rod	chr1	10241	53593990	53594490	-2.08216	0.0452844
Rod	chr1	10273	53949834	53950334	3.31492	0.0251135
Rod	chr1	10287	54109422	54109922	-1.39877	0.0071479
Rod	chr1	10293	54121489	54121989	-1.30487	0.0367725
Rod	chr1	10301	54186291	54186791	4.39822	0.0251135
Rod	chr1	10346	54283607	54284107	-3.05457	0.0199445
Rod	chr1	10354	54290566	54291066	-1.58388	0.000957496
Rod	chr1	10363	54299011	54299511	-1.60374	0.00338622
Rod	chr1	10375	54312681	54313181	-2.34357	0.0452844
Rod	chr1	10392	54331320	54331820	1.06487	0.0449067
Rod	chr1	10421	54368010	54368510	2.82322	0.0452844
Rod	chr1	10441	54404223	54404723	-1.26807	0.0440528
Rod	chr1	10446	54407394	54407894	1.2733	0.0484583
Rod	chr1	10465	54542517	54543017	-2.66117	0.0452844
Rod	chr1	10471	54558394	54558894	-2.01737	0.0251135
Rod	chr1	10490	54672105	54672605	-3.13034	0.0452844
Rod	chr1	10518	54949987	54950487	-3.19428	0.0079791
Rod	chr1	10540	55143650	55144150	1.2273	0.0323361
Rod	chr1	10556	55213882	55214382	-1.46242	0.0467185
Rod	chr1	10557	55214501	55215001	-1.41138	0.0107572
Rod	chr1	10560	55229112	55229612	2.48045	0.0452844
Rod	chr1	10576	55426556	55427056	2.10333	0.0336526
Rod	chr1	10590	55952588	55953088	1.9212	0.00439629
Rod	chr1	10609	56363305	56363805	-2.46991	0.0452844
Rod	chr1	10641	56659013	56659513	-1.36191	0.0381527
Rod	chr1	10649	56686794	56687294	-2.41354	0.00095588
Rod	chr1	10736	57423806	57424306	3.00101	0.0140959
Rod	chr1	10742	57444419	57444919	2.694	0.00712698
Rod	chr1	10765	57908278	57908778	-2.62601	0.0452844
Rod	chr1	10782	58162922	58163422	1.5432	0.0337461
Rod	chr1	10854	59232716	59233216	-2.29667	0.0228731
Rod	chr1	10864	59298218	59298718	-2.0943	0.00677656
Rod	chr1	10865	59298953	59299453	-1.70128	0.0168969
Rod	chr1	10890	59502580	59503080	2.45924	0.0452844
Rod	chr1	10908	59804883	59805383	-2.22563	0.0350493
Rod	chr1	10910	59807718	59808218	-1.05289	0.0393202
Rod	chr1	10913	59809533	59810033	-1.76726	0.000942159
Rod	chr1	10954	60126639	60127139	2.28666	0.00720118
Rod	chr1	11019	61053770	61054270	-4.55524	0.0251135
Rod	chr1	11025	61076817	61077317	2.83769	0.00454471
Rod	chr1	11055	61641668	61642168	3.30555	0.00454471
Rod	chr1	11084	62036230	62036730	-2.16163	0.0452844
Rod	chr1	11112	62436946	62437446	-1.0348	0.0173774
Rod	chr1	11117	62448730	62449230	-1.45311	0.0207262
Rod	chr1	11132	62688689	62689189	-2.1297	0.000689156
Rod	chr1	11172	63614662	63615162	-2.04544	0.024827
Rod	chr1	11174	63616726	63617226	-1.46312	0.00737909
Rod	chr1	11175	63617351	63617851	-1.93672	0.0441617
Rod	chr1	11200	63980669	63981169	1.69924	0.00955446
Rod	chr1	11209	64196372	64196872	2.54491	0.0452844
Rod	chr1	11219	64326102	64326602	-3.24823	0.0140959
Rod	chr1	11224	64433692	64434192	-1.44171	0.00908912
Rod	chr1	11259	64642072	64642572	1.68326	0.00445385
Rod	chr1	11274	64747417	64747917	-2.63067	0.0452844
Rod	chr1	11293	64891301	64891801	3.07469	0.0330391
Rod	chr1	11309	65027206	65027706	1.47557	0.0452844
Rod	chr1	11325	65062340	65062840	-1.23428	0.00677656
Rod	chr1	11327	65064112	65064612	-1.75686	0.0107528
Rod	chr1	11329	65065950	65066450	-1.22634	0.00759247
Rod	chr1	11339	65147879	65148379	1.00385	1.68756e-05
Rod	chr1	11342	65150584	65151084	2.57586	0.033391
Rod	chr1	11361	65255732	65256232	-2.09509	0.0310546
Rod	chr1	11377	65291288	65291788	-4.59904	0.0251135
Rod	chr1	11384	65308700	65309200	-1.82893	0.0418819
Rod	chr1	11404	65360563	65361063	-1.5973	0.00632866
Rod	chr1	11405	65362956	65363456	-2.74414	0.0264543
Rod	chr1	11412	65393694	65394194	-2.08716	0.0429012
Rod	chr1	11496	66445337	66445837	-3.64839	0.0251135
Rod	chr1	11505	66507433	66507933	-1.10201	0.0107149
Rod	chr1	11506	66508344	66508844	-2.30697	0.00128247
Rod	chr1	11517	66530600	66531100	-2.12239	0.00469041
Rod	chr1	11522	66534325	66534825	-1.05075	0.00849875
Rod	chr1	11541	66556862	66557362	-2.3046	0.0360027
Rod	chr1	11545	66561514	66562014	-3.27146	0.00210226
Rod	chr1	11551	66570654	66571154	-2.25108	0.0199798
Rod	chr1	11553	66575655	66576155	-1.32754	0.00979646
Rod	chr1	11556	66577250	66577750	-1.81434	0.000225408
Rod	chr1	11559	66585507	66586007	-1.22981	0.0279519
Rod	chr1	11560	66587388	66587888	-1.02562	0.0324751
Rod	chr1	11574	66619545	66620045	-1.88301	0.0499471
Rod	chr1	11596	66704118	66704618	-2.49691	0.0434968
Rod	chr1	11598	66705640	66706140	-1.97187	0.0128966
Rod	chr1	11601	66708619	66709119	-1.14328	0.0449464
Rod	chr1	11615	66764953	66765453	-4.039	0.00121831
Rod	chr1	11628	66947579	66948079	-1.35728	0.0315665
Rod	chr1	11645	67020725	67021225	-1.65923	0.0169451
Rod	chr1	11647	67053368	67053868	-1.17634	0.00209438
Rod	chr1	11654	67233941	67234441	-2.45598	0.0334505
Rod	chr1	11664	67430836	67431336	-1.0673	0.00569719
Rod	chr1	11672	67489583	67490083	2.57963	0.0452844
Rod	chr1	11677	67537452	67537952	-2.33543	0.0452844
Rod	chr1	11692	67718449	67718949	-1.59212	0.030413
Rod	chr1	11715	67890872	67891372	-4.03962	0.000496444
Rod	chr1	11720	68111717	68112217	1.65507	0.0272779
Rod	chr1	11735	68145135	68145635	-2.11987	0.049687
Rod	chr1	11737	68148338	68148838	-1.61371	0.0273774
Rod	chr1	11751	68228936	68229436	-1.1166	0.0110688
Rod	chr1	11757	68232884	68233384	-1.22226	0.0275071
Rod	chr1	11758	68234000	68234500	-1.6676	0.000238386
Rod	chr1	11760	68237055	68237555	-1.74785	0.00216775
Rod	chr1	11780	68797983	68798483	-1.6581	0.0336274
Rod	chr1	11781	68799022	68799522	-3.64837	0.000493932
Rod	chr1	11784	68808249	68808749	-1.52051	0.0437362
Rod	chr1	11796	68975524	68976024	2.2606	0.0452844
Rod	chr1	11818	69587272	69587772	-2.22564	0.0452844
Rod	chr1	11842	70134238	70134738	-1.30735	0.039877
Rod	chr1	11844	70139705	70140205	-1.57499	0.00255793
Rod	chr1	11845	70140366	70140866	-1.74182	0.0193025
Rod	chr1	11848	70204733	70205233	-1.63648	0.0307682
Rod	chr1	11859	70293294	70293794	1.09464	0.00267688
Rod	chr1	11864	70353859	70354359	-1.0282	0.0249762
Rod	chr1	11866	70355049	70355549	1.51316	0.00898949
Rod	chr1	11887	70673399	70673899	-2.07471	0.0170657
Rod	chr1	11900	71046943	71047443	-2.57388	0.0190419
Rod	chr1	11913	71228861	71229361	-1.27475	0.0109603
Rod	chr1	11922	71426669	71427169	-1.72851	0.0113158
Rod	chr1	11923	71428002	71428502	-1.05943	0.034164
Rod	chr1	11924	71429341	71429841	-2.06305	0.00593535
Rod	chr1	11927	71526564	71527064	-2.68449	0.000181723
Rod	chr1	11938	71798973	71799473	1.75516	0.0340599
Rod	chr1	11939	71809899	71810399	-1.78503	0.00740782
Rod	chr1	11941	71828628	71829128	-3.34744	0.0336274
Rod	chr1	11942	71831830	71832330	-1.56875	0.0410352
Rod	chr1	11961	71966859	71967359	-2.5312	0.0452844
Rod	chr1	11967	72009414	72009914	-1.31942	0.00764118
Rod	chr1	11969	72027552	72028052	-1.91345	0.0164391
Rod	chr1	11978	72062457	72062957	-2.12212	0.0193361
Rod	chr1	11981	72066357	72066857	-1.94433	9.10653e-07
Rod	chr1	11984	72083213	72083713	-3.09849	0.00141387
Rod	chr1	11996	72194688	72195188	-1.86505	0.00265327
Rod	chr1	11998	72221799	72222299	-2.12632	0.00329964
Rod	chr1	12001	72240363	72240863	-1.11689	0.0478247
Rod	chr1	12005	72244397	72244897	-1.36361	0.0162656
Rod	chr1	12007	72246210	72246710	-1.33401	0.00172744
Rod	chr1	12008	72246784	72247284	-1.87157	1.81413e-05
Rod	chr1	12011	72250081	72250581	-1.59049	0.00283742
Rod	chr1	12012	72250639	72251139	-1.85155	0.00133445
Rod	chr1	12031	72285671	72286171	-1.92552	0.0456483
Rod	chr1	12036	72371623	72372123	-2.12045	0.00095588
Rod	chr1	12043	72743292	72743792	-3.30794	0.0140959
Rod	chr1	12045	72770988	72771488	1.12205	0.0270999
Rod	chr1	12063	73806334	73806834	-1.50755	0.0475979
Rod	chr1	12064	73811647	73812147	-4.1255	0.000291924
Rod	chr1	12066	73886727	73887227	-2.89764	0.0452844
Rod	chr1	12078	74505112	74505612	-1.8331	0.0450388
Rod	chr1	12079	74505738	74506238	-1.75805	0.00618444
Rod	chr1	12089	74673769	74674269	-3.01106	0.0452844
Rod	chr1	12095	74732587	74733087	-1.08486	0.00238942
Rod	chr1	12168	76254021	76254521	-2.00615	0.0310546
Rod	chr1	12218	77218547	77219047	-1.19539	0.00614615
Rod	chr1	12243	77727101	77727601	2.22299	0.0452844
Rod	chr1	12245	77759027	77759527	-1.48577	0.0115237
Rod	chr1	12257	77980206	77980706	1.54679	0.0148274
Rod	chr1	12258	77981054	77981554	-2.49526	0.0115063
Rod	chr1	12264	78003875	78004375	-1.34035	0.0427173
Rod	chr1	12284	78491480	78491980	2.69504	0.0251135
Rod	chr1	12298	78840358	78840858	-2.44641	0.0109193
Rod	chr1	12299	78840930	78841430	-2.24985	0.0066305
Rod	chr1	12301	78843031	78843531	-1.12523	0.00743545
Rod	chr1	12304	79097525	79098025	-2.54823	0.0452844
Rod	chr1	12310	79198807	79199307	-2.36248	0.0251135
Rod	chr1	12340	81305884	81306384	-1.13431	0.034166
Rod	chr1	12341	81306458	81306958	-2.22557	0.00153528
Rod	chr1	12342	81308038	81308538	-3.1861	0.000299141
Rod	chr1	12347	81314163	81314663	-1.36555	0.010012
Rod	chr1	12355	81409232	81409732	-2.33915	0.0452844
Rod	chr1	12395	81874561	81875061	-2.41813	0.0251135
Rod	chr1	12412	82216596	82217096	-3.1069	0.00690518
Rod	chr1	12413	82220925	82221425	-2.57399	0.0122042
Rod	chr1	12415	82222247	82222747	-1.93479	0.00675814
Rod	chr1	12417	82243528	82244028	-1.32697	0.020274
Rod	chr1	12418	82244156	82244656	-1.7039	0.0129265
Rod	chr1	12420	82245999	82246499	-2.05098	0.00141937
Rod	chr1	12421	82246513	82247013	-1.10148	0.00448054
Rod	chr1	12422	82247662	82248162	-2.29231	8.80384e-06
Rod	chr1	12424	82248761	82249261	-2.20424	0.00172349
Rod	chr1	12425	82249821	82250321	-1.03538	0.00303594
Rod	chr1	12426	82257893	82258393	-3.26591	1.89012e-06
Rod	chr1	12427	82259437	82259937	-1.5106	0.00108261
Rod	chr1	12431	82265454	82265954	-1.93065	0.00593535
Rod	chr1	12436	82463564	82464064	-1.7408	0.0315619
Rod	chr1	12450	83077307	83077807	1.37206	0.00961618
Rod	chr1	12451	83078067	83078567	1.59838	0.0111005
Rod	chr1	12487	83848110	83848610	-1.71678	0.00267761
Rod	chr1	12489	83857681	83858181	-2.27164	0.0452844
Rod	chr1	12500	83959313	83959813	-2.23909	0.0169777
Rod	chr1	12503	83994173	83994673	-2.89934	0.0140959
Rod	chr1	12504	83994745	83995245	-1.57036	0.019456
Rod	chr1	12521	84080569	84081069	-1.96351	0.0042269
Rod	chr1	12522	84081097	84081597	-3.17751	0.00141503
Rod	chr1	12527	84103309	84103809	-4.86569	0.000138329
Rod	chr1	12578	84663729	84664229	-1.52894	0.038076
Rod	chr1	12580	84665623	84666123	-1.98866	0.00280452
Rod	chr1	12582	84667475	84667975	-1.51657	0.0457776
Rod	chr1	12585	84672692	84673192	-2.05084	0.000757575
Rod	chr1	12586	84673677	84674177	-1.64296	0.00589191
Rod	chr1	12587	84674575	84675075	-2.58345	0.00145445
Rod	chr1	12588	84675191	84675691	-2.83014	0.000186592
Rod	chr1	12598	84686258	84686758	-1.7205	0.024513
Rod	chr1	12600	84687610	84688110	-1.15859	0.0298378
Rod	chr1	12616	84703963	84704463	-1.60845	0.0202285
Rod	chr1	12621	84711052	84711552	-2.25136	0.0201305
Rod	chr1	12629	84718861	84719361	-1.55645	0.0204747
Rod	chr1	12630	84719422	84719922	-2.23447	0.000891025
Rod	chr1	12632	84721235	84721735	-1.51956	0.0130673
Rod	chr1	12633	84723400	84723900	-1.62999	0.0316471
Rod	chr1	12635	84725516	84726016	-1.73369	0.00605874
Rod	chr1	12686	85240270	85240770	-2.39226	0.0118618
Rod	chr1	12688	85254663	85255163	-3.27564	0.0140959
Rod	chr1	12700	85310923	85311423	-1.92724	0.0189728
Rod	chr1	12722	85464424	85464924	-1.39881	0.00762485
Rod	chr1	12778	86703645	86704145	-1.04608	0.0304429
Rod	chr1	12781	86705982	86706482	-1.98267	0.000839593
Rod	chr1	12785	86713390	86713890	-3.55302	0.000172387
Rod	chr1	12786	86714121	86714621	-1.11085	0.00679598
Rod	chr1	12826	87151777	87152277	-3.21092	0.0251135
Rod	chr1	12843	87329887	87330387	-2.40033	0.019251
Rod	chr1	12853	87336839	87337339	-2.88876	0.0140959
Rod	chr1	12879	87898431	87898931	-2.553	0.00193893
Rod	chr1	12881	87900496	87900996	-2.48865	0.0024612
Rod	chr1	12882	87902095	87902595	-1.22866	0.0207798
Rod	chr1	12905	88290130	88290630	-1.69356	0.0122814
Rod	chr1	12909	88293442	88293942	-2.10061	0.0362094
Rod	chr1	12930	88730113	88730613	-2.6362	0.0147575
Rod	chr1	12944	88890063	88890563	-2.51039	0.0111261
Rod	chr1	12980	89530439	89530939	-2.21943	0.0170216
Rod	chr1	12990	89553026	89553526	-2.70498	0.0251135
Rod	chr1	12995	89557363	89557863	-1.27261	0.0465486
Rod	chr1	12999	89564355	89564855	-3.24086	0.000512394
Rod	chr1	13000	89564904	89565404	-1.87253	0.0245162
Rod	chr1	13001	89565458	89565958	-2.00266	0.00715491
Rod	chr1	13002	89566244	89566744	-3.30359	0.000185166
Rod	chr1	13003	89566831	89567331	-2.56605	0.000992038
Rod	chr1	13004	89567426	89567926	-2.51577	0.00374088
Rod	chr1	13048	89823462	89823962	-1.72763	0.0362493
Rod	chr1	13049	89824036	89824536	-2.31424	0.0198828
Rod	chr1	13069	89990417	89990917	-3.07183	0.000316622
Rod	chr1	13092	90132972	90133472	-2.03855	0.0338557
Rod	chr1	13094	90158078	90158578	-2.28982	0.0427977
Rod	chr1	13108	90707322	90707822	2.19457	0.0452844
Rod	chr1	13143	90850781	90851281	-1.09753	0.0398753
Rod	chr1	13149	90922155	90922655	-1.77562	0.019248
Rod	chr1	13157	91021169	91021669	-1.34791	0.0180401
Rod	chr1	13162	91128690	91129190	4.5016	9.62952e-05
Rod	chr1	13174	91385882	91386382	-1.00202	0.00380539
Rod	chr1	13175	91400292	91400792	-2.24979	0.0336526
Rod	chr1	13197	91784682	91785182	3.30433	0.000426857
Rod	chr1	13200	91884771	91885271	1.68809	0.0114581
Rod	chr1	13206	92029789	92030289	-1.20646	0.0472321
Rod	chr1	13235	92296183	92296683	-1.24248	0.0274274
Rod	chr1	13238	92298092	92298592	-1.26183	0.0110155
Rod	chr1	13244	92310027	92310527	-1.6183	0.0337461
Rod	chr1	13245	92346826	92347326	-3.377	0.0189056
Rod	chr1	13269	92956116	92956616	-1.70145	0.0235859
Rod	chr1	13272	92958971	92959471	-2.09223	0.0112072
Rod	chr1	13284	93062147	93062647	2.49348	0.0251135
Rod	chr1	13305	93448579	93449079	-1.42119	0.0211841
Rod	chr1	13306	93449361	93449861	-1.67079	0.0250361
Rod	chr1	13327	93723859	93724359	-2.27784	0.00969901
Rod	chr1	13331	93766435	93766935	1.90672	0.0121657
Rod	chr1	13343	93878975	93879475	1.02615	0.00974859
Rod	chr1	13413	94095967	94096467	-1.00892	0.0404662
Rod	chr1	13418	94099609	94100109	-1.79864	0.0120662
Rod	chr1	13437	94117859	94118359	-2.08049	0.00219612
Rod	chr1	13439	94119172	94119672	-1.84071	0.0169349
Rod	chr1	13449	94141841	94142341	-1.08384	0.0473305
Rod	chr1	13452	94143928	94144428	-1.22029	0.00626923
Rod	chr1	13454	94145284	94145784	-1.50226	0.0244052
Rod	chr1	13461	94158713	94159213	-1.30274	0.0255122
Rod	chr1	13471	94181219	94181719	-2.13422	0.00668494
Rod	chr1	13479	94236747	94237247	-1.07915	0.00192288
Rod	chr1	13513	94551474	94551974	-1.58825	0.00916929
Rod	chr1	13514	94552307	94552807	-1.07109	0.0310922
Rod	chr1	13525	94803402	94803902	2.13261	0.0251135
Rod	chr1	13593	96236078	96236578	-3.06371	0.0251135
Rod	chr1	13605	96723981	96724481	-3.91984	0.0251135
Rod	chr1	13607	96741311	96741811	-2.45815	0.0251135
Rod	chr1	13683	99264745	99265245	-1.12229	0.00738155
Rod	chr1	13758	100266495	100266995	-2.035	0.00176223
Rod	chr1	13766	100354896	100355396	-2.22018	0.00283056
Rod	chr1	13770	100382590	100383090	-2.23212	0.0311465
Rod	chr1	13774	100463634	100464134	1.23847	0.0214534
Rod	chr1	13804	101235205	101235705	1.4379	0.0175571
Rod	chr1	13808	101238669	101239169	1.26113	0.00907309
Rod	chr1	13841	101959510	101960010	-2.00268	0.0198235
Rod	chr1	13905	105383769	105384269	2.0595	0.0452844
Rod	chr1	13965	107784973	107785473	-3.20658	0.0140959
Rod	chr1	13966	107785477	107785977	-3.09878	0.0329225
Rod	chr1	13967	107787194	107787694	-2.19338	0.00623218
Rod	chr1	13971	107790820	107791320	-2.70369	0.00699507
Rod	chr1	13974	107793894	107794394	-1.33224	0.00556143
Rod	chr1	13976	107795230	107795730	-1.90699	0.00213391
Rod	chr1	13982	107875987	107876487	-4.27746	6.34596e-06
Rod	chr1	13984	107899601	107900101	-2.84827	0.00245204
Rod	chr1	13994	107962387	107962887	-2.42091	0.0161209
Rod	chr1	14007	108124420	108124920	-3.07547	0.0189056
Rod	chr1	14012	108130903	108131403	-2.22805	0.0196901
Rod	chr1	14022	108559157	108559657	-1.95503	0.0307204
Rod	chr1	14105	109034958	109035458	-1.19997	0.0247781
Rod	chr1	14122	109091188	109091688	1.63012	0.0341624
Rod	chr1	14145	109241294	109241794	2.67548	0.0306373
Rod	chr1	14157	109254157	109254657	2.04402	0.0452844
Rod	chr1	14178	109280692	109281192	-1.04446	0.0362715
Rod	chr1	14192	109305870	109306370	-1.34592	0.0340863
Rod	chr1	14193	109306785	109307285	-1.7941	0.00504495
Rod	chr1	14197	109310475	109310975	-2.91078	0.00251914
Rod	chr1	14212	109390040	109390540	-2.27446	0.00161552
Rod	chr1	14213	109390547	109391047	-1.28966	0.015222
Rod	chr1	14216	109392890	109393390	-1.00562	0.0121657
Rod	chr1	14217	109394263	109394763	-1.06738	0.00358629
Rod	chr1	14220	109396140	109396640	-1.10271	0.0197111
Rod	chr1	14243	109495879	109496379	1.84457	0.0336274
Rod	chr1	14275	109535252	109535752	-1.54918	0.00945915
Rod	chr1	14307	109623175	109623675	2.71502	0.0452844
Rod	chr1	14328	109655823	109656323	3.51861	3.27988e-11
Rod	chr1	14333	109687441	109687941	4.18267	1.63212e-05
Rod	chr1	14354	109786179	109786679	-1.55369	0.000980464
Rod	chr1	14355	109786708	109787208	-1.26948	0.00167291
Rod	chr1	14385	109990482	109990982	-2.73215	0.00019711
Rod	chr1	14389	109998653	109999153	-1.71184	0.033509
Rod	chr1	14394	110006635	110007135	-1.43636	0.0375713
Rod	chr1	14437	110196846	110197346	1.00175	0.00739715
Rod	chr1	14472	110309121	110309621	2.62711	0.0452844
Rod	chr1	14503	110478234	110478734	1.71069	0.0279519
Rod	chr1	14512	110548314	110548814	1.42292	0.0315619
Rod	chr1	14524	110602456	110602956	2.30395	0.0452844
Rod	chr1	14534	110619948	110620448	1.39023	0.0025568
Rod	chr1	14585	111509705	111510205	-3.567	0.0452844
Rod	chr1	14596	111620137	111620637	-1.08105	0.00325578
Rod	chr1	14607	111737750	111738250	-1.33782	0.0361669
Rod	chr1	14615	111749147	111749647	2.77609	0.0251135
Rod	chr1	14667	111903780	111904280	-2.32956	0.0452844
Rod	chr1	14732	112056253	112056753	-3.35318	0.0140959
Rod	chr1	14757	112395154	112395654	-1.76857	0.0430048
Rod	chr1	14790	112675437	112675937	1.36769	0.0279519
Rod	chr1	14818	112722956	112723456	-1.1631	0.0110065
Rod	chr1	14830	112779837	112780337	2.27896	0.0452844
Rod	chr1	14856	112854455	112854955	-1.30877	0.0292753
Rod	chr1	14863	112878501	112879001	-1.41328	0.0261047
Rod	chr1	14864	112879505	112880005	-1.42979	7.41609e-05
Rod	chr1	14871	112902758	112903258	-2.20227	0.0118406
Rod	chr1	14878	112929910	112930410	-2.66059	0.00636426
Rod	chr1	14884	112940068	112940568	-1.26076	0.0133714
Rod	chr1	14892	112952971	112953471	-2.2003	0.039888
Rod	chr1	14904	113043185	113043685	-2.066	0.00670317
Rod	chr1	14932	113220496	113220996	2.16573	0.0307204
Rod	chr1	14952	113393856	113394356	-1.62583	0.0450048
Rod	chr1	14953	113394510	113395010	-2.20294	0.0119371
Rod	chr1	14967	113409720	113410220	-1.29004	0.0375894
Rod	chr1	14979	113452840	113453340	-1.68378	0.024827
Rod	chr1	15004	113755676	113756176	-2.70947	0.0330391
Rod	chr1	15015	113769748	113770248	-1.09071	0.0030633
Rod	chr1	15029	113875833	113876333	-3.21371	0.000504285
Rod	chr1	15031	113878810	113879310	-1.74152	0.0250361
Rod	chr1	15034	113881674	113882174	-1.07846	0.0478566
Rod	chr1	15051	113937383	113937883	-1.66743	0.0301154
Rod	chr1	15059	113946023	113946523	-1.7556	0.0424054
Rod	chr1	15094	114219356	114219856	-3.12311	0.0140959
Rod	chr1	15111	114510444	114510944	-1.02048	0.0427175
Rod	chr1	15124	114588018	114588518	-2.02279	0.00390018
Rod	chr1	15125	114588594	114589094	-3.65283	0.000706646
Rod	chr1	15132	114671338	114671838	-1.80359	0.0367908
Rod	chr1	15188	115666581	115667081	-2.45063	0.0452844
Rod	chr1	15208	115764482	115764982	3.41889	0.0251135
Rod	chr1	15240	116167734	116168234	-2.64867	0.0493634
Rod	chr1	15259	116273371	116273871	-1.37061	0.0292928
Rod	chr1	15273	116344846	116345346	-2.4542	0.00170969
Rod	chr1	15275	116346810	116347310	-1.79922	0.0375422
Rod	chr1	15280	116361628	116362128	-2.66329	0.0452844
Rod	chr1	15290	116374718	116375218	-1.16295	0.00975939
Rod	chr1	15316	116407749	116408249	-2.75395	0.0303069
Rod	chr1	15317	116408255	116408755	-2.16952	0.0364146
Rod	chr1	15320	116410301	116410801	-1.5806	0.0237108
Rod	chr1	15356	116652814	116653314	2.19074	0.00093172
Rod	chr1	15401	117147242	117147742	-2.33397	0.0187191
Rod	chr1	15403	117163884	117164384	-1.89663	0.00437474
Rod	chr1	15435	117930467	117930967	2.18777	0.0191791
Rod	chr1	15507	120178976	120179476	-2.4638	0.0116724
Rod	chr1	15510	120341773	120342273	-3.35985	0.00454471
Rod	chr1	15523	120724057	120724557	-2.65912	0.00230362
Rod	chr1	15524	120844125	120844625	-2.27614	0.000567924
Rod	chr1	15525	120850147	120850647	-2.54221	0.0112773
Rod	chr1	15526	120850702	120851202	-2.61912	0.000316439
Rod	chr1	15535	121299324	121299824	-3.55419	0.0452844
Rod	chr1	15561	145215878	145216378	3.33198	0.0140959
Rod	chr1	15582	145845386	145845886	-1.20541	0.0451259
Rod	chr1	15616	145959778	145960278	-1.33197	0.0204247
Rod	chr1	15628	145977437	145977937	1.34855	0.00100969
Rod	chr1	15653	146040355	146040855	2.6718	0.00419926
Rod	chr1	15664	146377830	146378330	1.02442	0.0452305
Rod	chr1	15710	147562591	147563091	2.70858	0.0452844
Rod	chr1	15720	147640674	147641174	1.45771	0.0283728
Rod	chr1	15729	147890116	147890616	2.22558	0.000554294
Rod	chr1	15741	148302560	148303060	3.35825	0.00260068
Rod	chr1	15749	148345581	148346081	-1.30718	0.0201565
Rod	chr1	15752	148353767	148354267	-1.59203	0.0143404
Rod	chr1	15756	148387133	148387633	2.72681	0.0452844
Rod	chr1	15766	148522392	148522892	3.47431	0.00213394
Rod	chr1	15769	148679489	148679989	3.9266	0.000166163
Rod	chr1	15783	149229653	149230153	4.31272	0.0452844
Rod	chr1	15792	149843431	149843931	2.28693	0.00055493
Rod	chr1	15819	149915641	149916141	2.6714	0.0452844
Rod	chr1	15852	150025716	150026216	-1.38609	0.0449199
Rod	chr1	15864	150149644	150150144	1.25691	0.00075456
Rod	chr1	15893	150256831	150257331	2.3679	0.0452844
Rod	chr1	15899	150265905	150266405	3.83878	0.0140959
Rod	chr1	15900	150267792	150268292	2.32801	0.0427977
Rod	chr1	15905	150280260	150280760	2.83826	0.0330391
Rod	chr1	15925	150362780	150363280	1.08909	0.00231723
Rod	chr1	15943	150514119	150514619	1.81773	0.0315619
Rod	chr1	15948	150517092	150517592	1.3753	0.0196273
Rod	chr1	15955	150556199	150556699	2.79708	0.0140959
Rod	chr1	15961	150561403	150561903	1.23118	0.000273629
Rod	chr1	15962	150561928	150562428	1.53484	1.29581e-06
Rod	chr1	15963	150562972	150563472	2.66931	0.000198707
Rod	chr1	15964	150563632	150564132	1.54448	0.0120453
Rod	chr1	15984	150581666	150582166	1.77646	0.0309708
Rod	chr1	16021	150877057	150877557	-1.84538	0.0314021
Rod	chr1	16042	150981220	150981720	2.73772	0.0251135
Rod	chr1	16049	151005951	151006451	-1.3992	0.00646659
Rod	chr1	16080	151113843	151114343	1.92387	0.00153441
Rod	chr1	16086	151145063	151145563	1.50238	0.0336274
Rod	chr1	16090	151148008	151148508	1.57823	0.011189
Rod	chr1	16101	151174989	151175489	2.473	0.0191104
Rod	chr1	16102	151175881	151176381	2.504	0.0190419
Rod	chr1	16129	151283612	151284112	-1.02047	0.0265177
Rod	chr1	16133	151288866	151289366	3.34365	0.00632841
Rod	chr1	16135	151290632	151291132	2.28484	0.0452844
Rod	chr1	16144	151315012	151315512	2.3033	0.0251135
Rod	chr1	16154	151346353	151346853	-1.31411	0.0472321
Rod	chr1	16181	151512838	151513338	-2.79823	0.0251135
Rod	chr1	16182	151513780	151514280	2.21246	0.0452844
Rod	chr1	16187	151594090	151594590	1.2124	0.0321266
Rod	chr1	16191	151613045	151613545	-2.03438	0.0106674
Rod	chr1	16192	151613550	151614050	-2.8672	0.00632841
Rod	chr1	16197	151692998	151693498	1.29994	0.0336274
Rod	chr1	16202	151703733	151704233	-2.08146	0.0251135
Rod	chr1	16205	151705717	151706217	2.03339	0.0452844
Rod	chr1	16214	151712330	151712830	1.87651	0.0332734
Rod	chr1	16230	151734970	151735470	1.12918	0.00194516
Rod	chr1	16256	151909998	151910498	1.94315	0.00632818
Rod	chr1	16274	152110578	152111078	2.16768	0.0452844
Rod	chr1	16281	152399025	152399525	1.99328	0.0117394
Rod	chr1	16284	152440777	152441277	1.07684	0.000301741
Rod	chr1	16290	152869756	152870256	2.26723	0.033391
Rod	chr1	16298	153352395	153352895	1.88952	0.00431085
Rod	chr1	16318	153568469	153568969	1.64863	0.0043838
Rod	chr1	16319	153572434	153572934	2.17428	0.0452844
Rod	chr1	16322	153617523	153618023	2.75569	0.0452844
Rod	chr1	16326	153632476	153632976	1.83674	0.0120891
Rod	chr1	16344	153672604	153673104	2.23507	0.0195729
Rod	chr1	16352	153749354	153749854	1.89092	0.00431085
Rod	chr1	16362	153799508	153800008	3.74308	0.00260068
Rod	chr1	16377	153922056	153922556	1.21776	0.000508186
Rod	chr1	16378	153922843	153923343	1.08768	1.77973e-11
Rod	chr1	16379	153923360	153923860	1.13884	0.0317415
Rod	chr1	16381	153937419	153937919	2.57736	0.0452844
Rod	chr1	16390	153956997	153957497	3.1396	0.0251135
Rod	chr1	16398	153963920	153964420	1.21482	0.019088
Rod	chr1	16405	153976893	153977393	-1.48477	0.0395711
Rod	chr1	16410	153989403	153989903	1.83844	0.00252666
Rod	chr1	16436	154222372	154222872	2.40383	0.0452844
Rod	chr1	16437	154271016	154271516	2.04149	0.0202553
Rod	chr1	16464	154557510	154558010	2.17151	0.00405535
Rod	chr1	16465	154558053	154558553	1.10606	0.00393924
Rod	chr1	16490	154609385	154609885	-2.2599	0.000901042
Rod	chr1	16491	154609891	154610391	-2.52667	0.0452065
Rod	chr1	16505	154747989	154748489	2.09206	0.0251135
Rod	chr1	16527	154935986	154936486	1.37149	0.00694305
Rod	chr1	16561	154975704	154976204	1.09096	0.0122814
Rod	chr1	16566	154983848	154984348	1.16795	0.0121143
Rod	chr1	16567	154984828	154985328	3.11648	0.00260068
Rod	chr1	16571	154992940	154993440	1.96367	0.0194643
Rod	chr1	16598	155013619	155014119	2.03184	0.0110419
Rod	chr1	16600	155014918	155015418	1.81874	0.0122042
Rod	chr1	16611	155035695	155036195	-2.64029	0.00249324
Rod	chr1	16615	155043910	155044410	2.01712	0.033509
Rod	chr1	16625	155062106	155062606	1.44247	0.00436764
Rod	chr1	16627	155063439	155063939	1.05765	0.0237531
Rod	chr1	16629	155069407	155069907	2.88405	0.0140959
Rod	chr1	16630	155070006	155070506	2.63464	0.0079791
Rod	chr1	16642	155083243	155083743	1.96938	0.0118406
Rod	chr1	16647	155086691	155087191	4.55748	0.000166163
Rod	chr1	16663	155133994	155134494	2.10671	0.0140959
Rod	chr1	16671	155141070	155141570	1.34214	0.0073416
Rod	chr1	16710	155239876	155240376	2.34084	0.0374197
Rod	chr1	16721	155250037	155250537	1.39818	0.00382089
Rod	chr1	16726	155253953	155254453	1.33569	0.0190885
Rod	chr1	16741	155272786	155273286	-1.08221	0.016114
Rod	chr1	16759	155321198	155321698	2.74206	0.00454471
Rod	chr1	16820	155698934	155699434	-1.18095	0.0146736
Rod	chr1	16832	155857816	155858316	-1.21446	0.0374962
Rod	chr1	16863	155938085	155938585	1.35262	0.00435969
Rod	chr1	16903	156050457	156050957	3.02235	0.0251135
Rod	chr1	16920	156084001	156084501	-1.04851	0.00834956
Rod	chr1	16933	156105740	156106240	1.64667	0.0452844
Rod	chr1	16939	156115729	156116229	2.75989	0.0332734
Rod	chr1	16942	156126178	156126678	2.72416	0.0251135
Rod	chr1	16952	156160812	156161312	2.66068	0.0251135
Rod	chr1	16972	156247391	156247891	1.41948	0.0438415
Rod	chr1	16981	156280006	156280506	1.87779	0.0452844
Rod	chr1	16986	156284468	156284968	1.32991	0.0344714
Rod	chr1	17008	156400143	156400643	3.29286	0.0452844
Rod	chr1	17026	156425920	156426420	2.73649	0.0452844
Rod	chr1	17035	156437180	156437680	2.72125	0.0251135
Rod	chr1	17039	156455520	156456020	2.22752	0.0332734
Rod	chr1	17051	156466875	156467375	1.82902	0.0336274
Rod	chr1	17052	156467798	156468298	2.8237	0.0191104
Rod	chr1	17056	156473866	156474366	1.58529	0.0452844
Rod	chr1	17073	156488158	156488658	1.30927	0.0113663
Rod	chr1	17104	156525594	156526094	1.42438	0.019456
Rod	chr1	17106	156527941	156528441	1.71276	0.0239777
Rod	chr1	17174	156739528	156740028	2.00489	0.000317372
Rod	chr1	17184	156748319	156748819	2.51735	0.0042269
Rod	chr1	17226	156860859	156861359	2.95567	0.00371327
Rod	chr1	17237	156929567	156930067	2.78435	0.0193864
Rod	chr1	17240	156933157	156933657	1.07338	0.00378875
Rod	chr1	17261	157030190	157030690	-1.38232	0.0113798
Rod	chr1	17266	157033336	157033836	-1.98142	0.00257588
Rod	chr1	17267	157033898	157034398	-1.47794	0.0175795
Rod	chr1	17306	157451403	157451903	-2.81848	0.00312944
Rod	chr1	17309	157489268	157489768	1.09871	0.014711
Rod	chr1	17334	158004133	158004633	-1.14213	0.00668494
Rod	chr1	17355	158052023	158052523	-2.47971	0.0104705
Rod	chr1	17363	158060509	158061009	-1.37298	0.0170922
Rod	chr1	17368	158068244	158068744	-2.71052	0.00639857
Rod	chr1	17388	158124888	158125388	1.51685	0.0074466
Rod	chr1	17407	159071912	159072412	2.67127	0.0251135
Rod	chr1	17410	159130709	159131209	1.18944	0.0217592
Rod	chr1	17426	159172918	159173418	3.72466	0.0079791
Rod	chr1	17466	159798796	159799296	1.29564	0.015644
Rod	chr1	17467	159821434	159821934	-3.02666	0.0140959
Rod	chr1	17478	159916769	159917269	-1.90434	0.0338557
Rod	chr1	17482	159922721	159923221	3.01577	0.049428
Rod	chr1	17492	159932496	159932996	2.45136	0.00710891
Rod	chr1	17540	160089190	160089690	2.17665	0.0452844
Rod	chr1	17560	160108818	160109318	3.08477	0.0452844
Rod	chr1	17564	160113982	160114482	3.25185	0.0140959
Rod	chr1	17569	160117843	160118343	-1.85572	0.0134247
Rod	chr1	17595	160199572	160200072	-1.3832	0.0440028
Rod	chr1	17604	160207174	160207674	-1.41697	0.00959414
Rod	chr1	17606	160208218	160208718	-1.30315	0.0108682
Rod	chr1	17622	160220309	160220809	-1.74402	0.0382296
Rod	chr1	17626	160243287	160243787	-1.6573	0.0164035
Rod	chr1	17629	160245337	160245837	-1.5617	0.0421235
Rod	chr1	17630	160246042	160246542	-1.00724	0.0328475
Rod	chr1	17641	160255660	160256160	-1.58227	0.0296757
Rod	chr1	17661	160342389	160342889	2.969	0.0198828
Rod	chr1	17669	160366841	160367341	2.58288	0.0452844
Rod	chr1	17687	161020936	161021436	2.55775	0.00986295
Rod	chr1	17688	161021574	161022074	2.87276	0.0452844
Rod	chr1	17703	161099134	161099634	1.25866	0.0257263
Rod	chr1	17737	161162736	161163236	2.95383	0.0140959
Rod	chr1	17748	161174785	161175285	1.89412	0.0336274
Rod	chr1	17759	161186665	161187165	2.59598	0.0452844
Rod	chr1	17770	161198014	161198514	2.22354	0.00713188
Rod	chr1	17773	161200158	161200658	3.74434	0.000102803
Rod	chr1	17774	161200683	161201183	2.68292	0.000312991
Rod	chr1	17778	161203471	161203971	1.51823	0.0120797
Rod	chr1	17787	161224958	161225458	1.93412	0.0191173
Rod	chr1	17816	161388212	161388712	2.77627	0.000308667
Rod	chr1	17927	162650655	162651155	-1.12765	0.0377599
Rod	chr1	17933	162696324	162696824	-2.73614	0.0330391
Rod	chr1	17935	162697829	162698329	-1.69944	0.00196333
Rod	chr1	17985	164562568	164563068	-1.9576	0.0232546
Rod	chr1	18015	164779411	164779911	-2.99744	0.0251135
Rod	chr1	18021	164801105	164801605	3.50492	0.0140959
Rod	chr1	18054	165424147	165424647	-3.52551	0.0251135
Rod	chr1	18060	165441381	165441881	1.24997	0.0344714
Rod	chr1	18061	165441932	165442432	2.03288	0.0452844
Rod	chr1	18079	165597211	165597711	-3.26028	0.00635172
Rod	chr1	18081	165598637	165599137	-2.99455	0.00339799
Rod	chr1	18087	165631486	165631986	-1.07274	0.00901106
Rod	chr1	18092	165697720	165698220	-1.75009	0.00189384
Rod	chr1	18104	165824216	165824716	-2.69919	0.0189056
Rod	chr1	18106	165826760	165827260	-1.88803	0.0467319
Rod	chr1	18114	165850791	165851291	-1.30108	0.0384083
Rod	chr1	18118	165913326	165913826	-1.87186	0.0120891
Rod	chr1	18143	166153317	166153817	-3.69036	0.000858164
Rod	chr1	18144	166153868	166154368	-3.89885	2.76591e-05
Rod	chr1	18145	166154459	166154959	-2.63547	0.000126497
Rod	chr1	18146	166155075	166155575	-1.61933	4.87567e-05
Rod	chr1	18147	166155747	166156247	-1.80332	0.0077268
Rod	chr1	18148	166156269	166156769	-1.9843	0.00186003
Rod	chr1	18151	166159028	166159528	-1.03661	0.00134379
Rod	chr1	18158	166164008	166164508	-1.35593	0.00683207
Rod	chr1	18188	166702472	166702972	-2.99904	0.000756331
Rod	chr1	18192	166819872	166820372	-2.07053	0.00245442
Rod	chr1	18193	166835224	166835724	-3.6437	0.0079791
Rod	chr1	18194	166838291	166838791	1.52174	0.0197915
Rod	chr1	18199	166842107	166842607	2.04151	0.0452844
Rod	chr1	18232	167056674	167057174	-1.32167	0.020274
Rod	chr1	18247	167216683	167217183	2.91068	0.0063751
Rod	chr1	18250	167219912	167220412	1.02144	6.19377e-05
Rod	chr1	18274	167274832	167275332	-1.52876	0.011639
Rod	chr1	18275	167277087	167277587	-1.78009	0.0256726
Rod	chr1	18278	167279420	167279920	-2.03894	0.00441166
Rod	chr1	18279	167279924	167280424	-1.05883	0.0371582
Rod	chr1	18281	167286771	167287271	-1.08319	0.0316471
Rod	chr1	18295	167330109	167330609	-1.39229	0.00885668
Rod	chr1	18298	167332264	167332764	-1.26869	0.0256922
Rod	chr1	18304	167343574	167344074	-2.52467	0.0200683
Rod	chr1	18305	167344238	167344738	-2.44515	0.0451119
Rod	chr1	18323	167430130	167430630	-2.62688	0.0452844
Rod	chr1	18327	167439645	167440145	1.55188	0.0282319
Rod	chr1	18352	167552919	167553419	-1.28953	0.0163255
Rod	chr1	18374	167934803	167935303	-1.84165	0.0014274
Rod	chr1	18413	168439040	168439540	1.05855	0.0375894
Rod	chr1	18501	169475765	169476265	-1.07076	0.0283408
Rod	chr1	18504	169484092	169484592	-2.30091	0.000335642
Rod	chr1	18508	169487384	169487884	1.75728	0.0193864
Rod	chr1	18518	169740784	169741284	-1.94485	0.0299381
Rod	chr1	18527	169813018	169813518	1.33489	0.0448622
Rod	chr1	18531	169853292	169853792	-3.77179	0.00639857
Rod	chr1	18547	170003302	170003802	-1.76147	0.00249261
Rod	chr1	18548	170048334	170048834	-1.68597	0.0144015
Rod	chr1	18582	171025976	171026476	-1.66799	0.0250361
Rod	chr1	18648	171843411	171843911	-2.79978	0.0271262
Rod	chr1	18654	171858269	171858769	-2.02429	0.0273306
Rod	chr1	18655	171858910	171859410	-2.16325	0.0125125
Rod	chr1	18666	171984205	171984705	-2.10067	0.0430048
Rod	chr1	18696	172535367	172535867	-1.1755	0.0320016
Rod	chr1	18699	172537878	172538378	-1.14928	0.0260625
Rod	chr1	18702	172541760	172542260	-3.60595	0.00630518
Rod	chr1	18705	172544449	172544949	-1.48261	0.0386938
Rod	chr1	18717	172720200	172720700	-2.45224	0.0452844
Rod	chr1	18736	173336854	173337354	-1.26631	0.00346709
Rod	chr1	18762	173715263	173715763	-1.26954	0.0176076
Rod	chr1	18763	173715792	173716292	-2.81254	0.0303069
Rod	chr1	18784	174019906	174020406	-2.5294	0.0332494
Rod	chr1	18785	174020691	174021191	-1.03238	0.00509548
Rod	chr1	18786	174021483	174021983	-1.16419	0.00257517
Rod	chr1	18791	174114799	174115299	-2.87218	0.0140959
Rod	chr1	18831	174800946	174801446	-1.12824	0.0280216
Rod	chr1	18832	174801672	174802172	-2.18	0.0061528
Rod	chr1	18833	174802308	174802808	-1.75844	0.0176023
Rod	chr1	18864	174995458	174995958	1.31664	0.019456
Rod	chr1	18867	174997777	174998277	1.99552	0.00432271
Rod	chr1	18882	175039111	175039611	2.1007	0.0169641
Rod	chr1	18889	175155388	175155888	-1.6559	0.048639
Rod	chr1	18900	175334151	175334651	-3.24603	0.00260068
Rod	chr1	18947	176363157	176363657	-2.32966	0.00324199
Rod	chr1	18975	176888569	176889069	-2.78071	0.0452844
Rod	chr1	18978	176898348	176898848	-2.92929	0.0432127
Rod	chr1	18988	176995221	176995721	-2.6661	0.00420769
Rod	chr1	19006	177105651	177106151	-3.13434	0.00368584
Rod	chr1	19008	177113516	177114016	-1.21012	0.0205025
Rod	chr1	19024	177171146	177171646	-1.12713	0.0219213
Rod	chr1	19067	177903087	177903587	-1.38378	0.0424054
Rod	chr1	19071	177920850	177921350	-2.76072	0.00454471
Rod	chr1	19089	177958785	177959285	-1.72479	0.0382815
Rod	chr1	19107	177996895	177997395	-1.26866	0.00999308
Rod	chr1	19111	178000596	178001096	-1.64157	0.0137227
Rod	chr1	19137	178098352	178098852	-1.19654	0.0116991
Rod	chr1	19139	178113162	178113662	-1.32397	0.0202553
Rod	chr1	19140	178115588	178116088	-2.44861	0.0303069
Rod	chr1	19142	178120560	178121060	-1.57776	0.0377702
Rod	chr1	19148	178137748	178138248	-2.34226	0.0351907
Rod	chr1	19151	178141487	178141987	-1.74166	0.0156706
Rod	chr1	19152	178142019	178142519	-2.30092	8.3984e-05
Rod	chr1	19154	178143894	178144394	-1.05281	0.0382611
Rod	chr1	19160	178148437	178148937	-3.62832	0.00240342
Rod	chr1	19167	178161379	178161879	-2.80497	0.0452844
Rod	chr1	19176	178189773	178190273	-1.05474	0.0326922
Rod	chr1	19183	178230834	178231334	-2.8467	0.0490417
Rod	chr1	19186	178237225	178237725	-2.95999	0.00639857
Rod	chr1	19218	178432708	178433208	-2.36733	0.00454932
Rod	chr1	19220	178434829	178435329	-1.60557	0.0211185
Rod	chr1	19225	178448765	178449265	-1.18609	0.0383387
Rod	chr1	19226	178449771	178450271	2.18573	0.0452844
Rod	chr1	19228	178457495	178457995	-1.87785	0.00729588
Rod	chr1	19251	178560742	178561242	-1.66864	0.000285582
Rod	chr1	19252	178561603	178562103	-1.68995	0.00740543
Rod	chr1	19258	178565513	178566013	-1.05927	0.037335
Rod	chr1	19264	178608450	178608950	-3.09443	0.0140959
Rod	chr1	19268	178627411	178627911	-1.98324	0.00521531
Rod	chr1	19280	178652465	178652965	-1.66573	0.00969901
Rod	chr1	19282	178654103	178654603	-2.23532	0.0499471
Rod	chr1	19303	178766371	178766871	1.45127	0.020507
Rod	chr1	19307	178769888	178770388	-1.53842	0.0277435
Rod	chr1	19310	178806830	178807330	-2.62024	0.0267213
Rod	chr1	19313	178852496	178852996	-2.86034	0.0069725
Rod	chr1	19317	178866720	178867220	-3.4738	0.000492225
Rod	chr1	19332	179016207	179016707	-2.4685	0.0436208
Rod	chr1	19337	179021774	179022274	-1.06015	0.016461
Rod	chr1	19338	179022507	179023007	-1.84889	0.000771299
Rod	chr1	19347	179030733	179031233	-1.08743	0.0247202
Rod	chr1	19351	179035156	179035656	-1.75564	0.0340599
Rod	chr1	19361	179082314	179082814	-1.78726	0.0167304
Rod	chr1	19362	179083015	179083515	-2.06739	0.0173322
Rod	chr1	19373	179139468	179139968	-1.26132	0.044265
Rod	chr1	19411	179599575	179600075	2.59186	0.0452844
Rod	chr1	19426	179805990	179806490	-2.48259	0.0452844
Rod	chr1	19449	179977212	179977712	-2.41253	0.0184591
Rod	chr1	19461	180157211	180157711	-2.81233	0.0332734
Rod	chr1	19477	180186958	180187458	3.47998	0.0079791
Rod	chr1	19483	180193315	180193815	-2.40634	0.0452844
Rod	chr1	19484	180193906	180194406	-1.93151	0.0452844
Rod	chr1	19486	180195831	180196331	2.4985	0.0452844
Rod	chr1	19488	180197384	180197884	-1.80565	0.0340599
Rod	chr1	19497	180230318	180230818	1.79454	0.0452844
Rod	chr1	19507	180238026	180238526	-2.65968	0.0452844
Rod	chr1	19587	180633025	180633525	1.00151	0.0148583
Rod	chr1	19590	180635964	180636464	1.91772	0.0452844
Rod	chr1	19625	180930536	180931036	-1.61982	0.047984
Rod	chr1	19628	180933131	180933631	-3.26162	0.000187914
Rod	chr1	19630	180935085	180935585	-1.47992	0.0425401
Rod	chr1	19631	180937502	180938002	-2.35386	0.0200683
Rod	chr1	19654	180965892	180966392	-1.13266	0.019456
Rod	chr1	19657	180969302	180969802	-1.36723	0.0337461
Rod	chr1	19660	181003811	181004311	-1.58188	0.00810581
Rod	chr1	19798	182390809	182391309	2.07947	0.0452844
Rod	chr1	19817	182598942	182599442	-2.56786	0.0452844
Rod	chr1	19821	182601871	182602371	-1.84393	0.0429012
Rod	chr1	19826	182604896	182605396	3.29619	0.00260068
Rod	chr1	19952	182856851	182857351	2.39172	0.0251135
Rod	chr1	19958	182955814	182956314	-2.5116	0.0452844
Rod	chr1	19961	183022979	183023479	2.19245	0.0452844
Rod	chr1	19991	183481009	183481509	-2.28062	0.0452844
Rod	chr1	20001	183634372	183634872	-2.14634	0.0200683
Rod	chr1	20037	184050842	184051342	-1.35563	0.00299666
Rod	chr1	20097	184634276	184634776	1.03211	0.0123202
Rod	chr1	20129	185045752	185046252	-1.23122	0.00583768
Rod	chr1	20141	185158747	185159247	-1.98425	0.0300965
Rod	chr1	20188	186427819	186428319	-2.80887	0.0359207
Rod	chr1	20189	186429004	186429504	-2.20007	0.0080553
Rod	chr1	20193	186435246	186435746	-1.44201	0.0375045
Rod	chr1	20203	186455622	186456122	-2.08792	0.029448
Rod	chr1	20209	186463522	186464022	-1.23406	0.0162121
Rod	chr1	20210	186465491	186465991	-1.86519	0.0106778
Rod	chr1	20211	186470111	186470611	-2.35577	0.00175271
Rod	chr1	20213	186472829	186473329	-2.68178	0.0175119
Rod	chr1	20214	186474579	186475079	-3.49381	1.64915e-06
Rod	chr1	20215	186476640	186477140	-1.10174	0.0100519
Rod	chr1	20216	186477556	186478056	-1.22504	0.00782487
Rod	chr1	20217	186478160	186478660	-1.50638	0.00128794
Rod	chr1	20275	190841946	190842446	-2.6323	0.0452844
Rod	chr1	20309	193042006	193042506	-1.4686	0.00891164
Rod	chr1	20324	193067670	193068170	-2.17397	0.00375476
Rod	chr1	20326	193070962	193071462	-1.04465	0.0425124
Rod	chr1	20331	193105824	193106324	-2.22223	0.0107385
Rod	chr1	20341	193183010	193183510	-2.45906	0.00420769
Rod	chr1	20355	193356961	193357461	3.83773	0.0251135
Rod	chr1	20414	197270115	197270615	-2.4057	0.0452844
Rod	chr1	20417	197274821	197275321	-1.58488	0.0431086
Rod	chr1	20432	197411819	197412319	-2.03909	0.0397473
Rod	chr1	20491	198188087	198188587	-1.11227	0.0373643
Rod	chr1	20496	198233675	198234175	-2.08435	0.0246712
Rod	chr1	20517	198699380	198699880	-3.35212	0.00365859
Rod	chr1	20562	199179458	199179958	2.81859	0.0452844
Rod	chr1	20598	200250212	200250712	-2.57363	0.0452844
Rod	chr1	20599	200256223	200256723	-2.12577	0.0120509
Rod	chr1	20601	200258383	200258883	-2.19861	0.0137227
Rod	chr1	20602	200268435	200268935	-2.87385	0.0452844
Rod	chr1	20606	200273499	200273999	-2.3839	0.0265209
Rod	chr1	20608	200276596	200277096	-2.8165	0.00234523
Rod	chr1	20613	200302146	200302646	-1.4914	0.00239437
Rod	chr1	20614	200302809	200303309	-1.48999	0.00216826
Rod	chr1	20615	200303765	200304265	-3.00257	0.0196989
Rod	chr1	20627	200408454	200408954	-1.19478	0.0445849
Rod	chr1	20630	200410477	200410977	-2.472	0.000621483
Rod	chr1	20655	200740496	200740996	-2.86342	0.00422033
Rod	chr1	20684	200987395	200987895	-2.54618	0.0251135
Rod	chr1	20691	201001887	201002387	-2.80039	0.0330391
Rod	chr1	20696	201011545	201012045	-1.32715	0.0384611
Rod	chr1	20702	201016135	201016635	-1.02325	0.00509363
Rod	chr1	20767	201170082	201170582	-1.03883	0.0418573
Rod	chr1	20780	201266757	201267257	-1.08234	0.0447741
Rod	chr1	20793	201276841	201277341	-1.68327	0.00387143
Rod	chr1	20795	201278766	201279266	-1.41703	0.040287
Rod	chr1	20796	201279313	201279813	-1.46928	0.0126447
Rod	chr1	20805	201286194	201286694	-1.23012	0.0323151
Rod	chr1	20806	201286718	201287218	-1.76384	0.00785637
Rod	chr1	20811	201290470	201290970	-1.07757	0.0310496
Rod	chr1	20835	201346522	201347022	2.73882	0.0110858
Rod	chr1	20859	201506398	201506898	3.00721	0.0452844
Rod	chr1	20885	201608365	201608865	2.78443	0.0452844
Rod	chr1	20916	201714598	201715098	-3.91509	0.0452844
Rod	chr1	20951	201894519	201895019	-1.36432	0.0430169
Rod	chr1	20969	201916456	201916956	-2.105	0.0148658
Rod	chr1	20980	201938660	201939160	-2.04152	6.52853e-05
Rod	chr1	20992	201946826	201947326	-1.41643	0.00133961
Rod	chr1	21001	201981787	201982287	-1.53576	0.00736524
Rod	chr1	21008	201988466	201988966	2.02655	0.0452844
Rod	chr1	21012	202003241	202003741	2.89503	0.0251135
Rod	chr1	21024	202130213	202130713	2.18241	0.0341624
Rod	chr1	21046	202166334	202166834	1.55287	0.0452844
Rod	chr1	21064	202342352	202342852	3.66971	0.000860148
Rod	chr1	21070	202356326	202356826	1.40388	0.0311596
Rod	chr1	21085	202479425	202479925	1.30488	0.0326528
Rod	chr1	21120	202722204	202722704	-1.61636	0.0130773
Rod	chr1	21136	202796320	202796820	-1.93901	0.000408791
Rod	chr1	21159	202815223	202815723	-2.10925	0.00368256
Rod	chr1	21170	202837613	202838113	-3.16991	0.00632841
Rod	chr1	21192	202952495	202952995	-1.11723	0.0101609
Rod	chr1	21264	203287170	203287670	1.90282	0.0251135
Rod	chr1	21275	203308231	203308731	2.32229	0.0452844
Rod	chr1	21276	203308756	203309256	2.37387	0.0251135
Rod	chr1	21289	203339485	203339985	-2.07588	0.00530567
Rod	chr1	21301	203441700	203442200	-1.07437	0.0153236
Rod	chr1	21386	204127587	204128087	1.774	0.0336274
Rod	chr1	21401	204156988	204157488	2.08488	0.0452844
Rod	chr1	21495	204357486	204357986	-1.99139	0.0271262
Rod	chr1	21514	204412931	204413431	1.15261	0.00439629
Rod	chr1	21559	204508141	204508641	-3.3924	0.0251135
Rod	chr1	21566	204516725	204517225	1.40445	0.0446919
Rod	chr1	21604	204651419	204651919	-1.5787	0.0194256
Rod	chr1	21606	204653820	204654320	-4.04477	0.0251135
Rod	chr1	21618	204709753	204710253	-2.5635	0.0251135
Rod	chr1	21621	204711578	204712078	2.47024	0.0452844
Rod	chr1	21629	204730685	204731185	-3.50921	2.49553e-05
Rod	chr1	21670	204843839	204844339	-2.21197	0.000826545
Rod	chr1	21678	204850386	204850886	-1.26459	0.00822838
Rod	chr1	21694	204867589	204868089	-1.06031	0.00315208
Rod	chr1	21772	205008467	205008967	2.16111	0.0338557
Rod	chr1	21797	205047038	205047538	2.32281	0.0191791
Rod	chr1	21801	205060844	205061344	2.20768	0.0339577
Rod	chr1	21867	205272487	205272987	2.68925	0.0109257
Rod	chr1	21886	205321536	205322036	-1.07398	0.0168495
Rod	chr1	21892	205332330	205332830	1.94285	0.0452844
Rod	chr1	21893	205334940	205335440	-1.73065	0.0336274
Rod	chr1	21913	205351450	205351950	-2.85368	0.0452844
Rod	chr1	21916	205353712	205354212	1.90291	0.0111666
Rod	chr1	22001	205504269	205504769	2.75771	0.0452844
Rod	chr1	22015	205526337	205526837	2.46285	0.0452844
Rod	chr1	22049	205572130	205572630	2.48941	0.0251135
Rod	chr1	22070	205601796	205602296	1.69034	0.0437362
Rod	chr1	22073	205625666	205626166	2.59984	0.0251135
Rod	chr1	22077	205630562	205631062	1.19131	0.0200123
Rod	chr1	22131	206106511	206107011	2.96913	0.0189737
Rod	chr1	22135	206204894	206205394	2.80143	0.0251135
Rod	chr1	22138	206416505	206417005	2.04076	0.0452844
Rod	chr1	22155	206471156	206471656	2.51006	0.0452844
Rod	chr1	22162	206544697	206545197	1.71625	0.00253508
Rod	chr1	22174	206611580	206612080	2.53568	0.0026452
Rod	chr1	22201	206690450	206690950	-1.51979	0.0116394
Rod	chr1	22205	206693509	206694009	-1.4793	0.0151951
Rod	chr1	22213	206700594	206701094	-3.14573	0.0112072
Rod	chr1	22239	206989283	206989783	3.71339	0.000496444
Rod	chr1	22249	207055543	207056043	-1.59828	0.00815692
Rod	chr1	22250	207056648	207057148	-1.01853	0.0313591
Rod	chr1	22270	207338569	207339069	2.25398	0.0251135
Rod	chr1	22325	207821610	207822110	1.22754	0.00135556
Rod	chr1	22336	207829457	207829957	-1.75526	0.013291
Rod	chr1	22339	207831618	207832118	-1.15805	0.0379993
Rod	chr1	22347	207836731	207837231	-1.71622	0.00243966
Rod	chr1	22351	207840074	207840574	-1.1507	0.0199089
Rod	chr1	22353	207842848	207843348	-2.00712	0.00438783
Rod	chr1	22354	207843441	207843941	-2.85148	0.00249613
Rod	chr1	22360	207848781	207849281	-1.47583	0.0256674
Rod	chr1	22361	207849396	207849896	-1.21483	0.0122656
Rod	chr1	22369	207855703	207856203	-2.38212	0.0147215
Rod	chr1	22377	207862716	207863216	-1.92873	0.0201832
Rod	chr1	22381	207865147	207865647	-1.632	0.00619184
Rod	chr1	22382	207866013	207866513	-1.63883	0.0204331
Rod	chr1	22420	208034534	208035034	3.29582	0.0140959
Rod	chr1	22466	208245131	208245631	-1.84722	0.0276053
Rod	chr1	22486	208652768	208653268	-2.18135	0.0308036
Rod	chr1	22505	209202759	209203259	2.6909	0.0108861
Rod	chr1	22511	209304814	209305314	2.54845	0.0452844
Rod	chr1	22521	209416091	209416591	2.4558	0.0452844
Rod	chr1	22525	209435623	209436123	1.15029	0.0199017
Rod	chr1	22560	209823010	209823510	-1.02622	0.0473305
Rod	chr1	22588	210052143	210052643	2.8637	0.0251135
Rod	chr1	22597	210239747	210240247	3.02556	0.0329225
Rod	chr1	22660	211260694	211261194	-1.1348	0.0233888
Rod	chr1	22679	211475552	211476052	-3.22777	0.0330494
Rod	chr1	22695	211487045	211487545	-1.16328	0.000130105
Rod	chr1	22697	211488695	211489195	-1.28614	0.00868768
Rod	chr1	22704	211493420	211493920	-1.36737	0.00116706
Rod	chr1	22718	211577645	211578145	-1.28749	0.00414426
Rod	chr1	22741	211699081	211699581	-2.30807	0.035839
Rod	chr1	22745	211731688	211732188	-1.21546	0.0252468
Rod	chr1	22752	211738652	211739152	-1.47867	0.0151386
Rod	chr1	22753	211739274	211739774	-3.55604	0.00216408
Rod	chr1	22758	211743420	211743920	-2.71363	0.0251135
Rod	chr1	22765	211753781	211754281	-1.85951	0.0368654
Rod	chr1	22768	211761584	211762084	-1.69385	0.0155684
Rod	chr1	22776	211800778	211801278	-2.88033	0.0452844
Rod	chr1	22777	211810239	211810739	-1.36897	0.0473305
Rod	chr1	22778	211811192	211811692	-1.91272	0.00084244
Rod	chr1	22784	211815458	211815958	-1.77727	0.0235304
Rod	chr1	22788	211824701	211825201	-2.62924	0.0251135
Rod	chr1	22792	211827784	211828284	-2.9534	0.000660791
Rod	chr1	22793	211828710	211829210	-1.62606	0.0302937
Rod	chr1	22794	211829245	211829745	-1.4629	0.0106406
Rod	chr1	22805	211944666	211945166	3.13993	0.0140959
Rod	chr1	22822	212167060	212167560	2.80314	0.0452844
Rod	chr1	22875	212456399	212456899	-1.53346	0.027054
Rod	chr1	22927	212915175	212915675	1.83851	0.0452844
Rod	chr1	22990	213980818	213981318	2.65414	0.0251135
Rod	chr1	23034	214021303	214021803	1.97794	0.0121657
Rod	chr1	23071	214303447	214303947	2.63111	0.0140959
Rod	chr1	23090	214649557	214650057	-1.57702	0.0447505
Rod	chr1	23091	214650379	214650879	-3.4864	0.00149357
Rod	chr1	23121	215594161	215594661	-1.43933	0.0142904
Rod	chr1	23134	215987067	215987567	-2.92846	0.0452844
Rod	chr1	23155	216227839	216228339	1.46801	0.0132603
Rod	chr1	23156	216234705	216235205	2.14956	5.22432e-05
Rod	chr1	23167	216421885	216422385	-1.01747	0.0426665
Rod	chr1	23208	216607346	216607846	-1.67255	0.00472401
Rod	chr1	23211	216611425	216611925	-2.43295	0.00456134
Rod	chr1	23213	216613867	216614367	-2.80757	0.0190419
Rod	chr1	23232	216692798	216693298	-3.05593	0.00413085
Rod	chr1	23241	216720714	216721214	-2.00028	0.00511374
Rod	chr1	23293	218164021	218164521	1.56364	5.23597e-10
Rod	chr1	23344	219171547	219172047	2.92492	0.0079791
Rod	chr1	23351	219416562	219417062	1.17174	0.0206975
Rod	chr1	23366	219927723	219928223	-2.59521	0.0452844
Rod	chr1	23376	220088981	220089481	1.19368	0.0375894
Rod	chr1	23383	220109441	220109941	1.72473	0.0452844
Rod	chr1	23391	220220224	220220724	-2.72665	0.000295244
Rod	chr1	23400	220271572	220272072	-1.298	0.0255673
Rod	chr1	23427	220450742	220451242	-3.10859	0.0189056
Rod	chr1	23440	220530550	220531050	-1.35311	0.0316471
Rod	chr1	23441	220531917	220532417	-3.43452	0.00454471
Rod	chr1	23451	220565599	220566099	-1.38377	0.0240906
Rod	chr1	23458	220680240	220680740	1.66056	0.012011
Rod	chr1	23474	220787192	220787692	1.51664	0.0201379
Rod	chr1	23519	221699403	221699903	-2.0767	0.0064932
Rod	chr1	23529	221710845	221711345	-2.22081	0.00174402
Rod	chr1	23535	221715721	221716221	-1.81019	0.00303545
Rod	chr1	23540	221720164	221720664	-1.77206	0.0233646
Rod	chr1	23543	221723096	221723596	-1.01229	0.0283429
Rod	chr1	23545	221724830	221725330	-1.46618	0.00263867
Rod	chr1	23550	221728975	221729475	-1.08996	0.0144306
Rod	chr1	23551	221729501	221730001	-1.90035	0.0298356
Rod	chr1	23561	221738658	221739158	-1.1705	0.00858609
Rod	chr1	23562	221739263	221739763	-1.42932	0.000964312
Rod	chr1	23577	221853035	221853535	-1.10934	0.00350317
Rod	chr1	23582	221862930	221863430	-1.5814	0.0108965
Rod	chr1	23588	221873831	221874331	-1.45751	0.00519545
Rod	chr1	23589	221874493	221874993	-1.16793	0.0461573
Rod	chr1	23592	221876714	221877214	-2.22528	0.000208822
Rod	chr1	23593	221877314	221877814	-1.06772	0.0371582
Rod	chr1	23611	222043366	222043866	-1.37899	0.02249
Rod	chr1	23622	222104452	222104952	-1.33189	0.0461911
Rod	chr1	23624	222105513	222106013	-1.75495	0.000115652
Rod	chr1	23670	222646475	222646975	2.48812	0.0251135
Rod	chr1	23687	223022537	223023037	-1.80247	0.0076995
Rod	chr1	23692	223123660	223124160	2.21629	0.019248
Rod	chr1	23698	223143785	223144285	-3.90435	0.00260068
Rod	chr1	23719	223354772	223355272	2.80127	0.0452844
Rod	chr1	23729	223535057	223535557	-2.78445	0.0452844
Rod	chr1	23746	223754621	223755121	-2.00281	0.0340599
Rod	chr1	23751	223766436	223766936	-2.25014	0.019248
Rod	chr1	23771	223832540	223833040	-1.99806	0.00140998
Rod	chr1	23776	223840235	223840735	-2.15794	0.00329964
Rod	chr1	23777	223840761	223841261	-2.82532	0.00427124
Rod	chr1	23782	223844788	223845288	-1.32295	0.0137687
Rod	chr1	23788	223871046	223871546	-1.55672	0.000322683
Rod	chr1	23790	223872548	223873048	-2.14639	3.91043e-06
Rod	chr1	23792	223875964	223876464	-2.47526	0.00130908
Rod	chr1	23797	223880479	223880979	-2.39342	0.0111594
Rod	chr1	23798	223887156	223887656	-2.69742	0.0186668
Rod	chr1	23818	224211185	224211685	1.74016	0.00259792
Rod	chr1	23826	224333273	224333773	-2.33359	0.0373909
Rod	chr1	23834	224433471	224433971	-1.5102	4.42935e-05
Rod	chr1	23835	224434022	224434522	-1.62688	0.000733279
Rod	chr1	23837	224435143	224435643	-1.24785	0.00724517
Rod	chr1	23846	224644499	224644999	1.94878	0.0454913
Rod	chr1	23863	225428552	225429052	-1.07043	0.0478566
Rod	chr1	23864	225429601	225430101	-1.37132	0.0312229
Rod	chr1	23883	225652328	225652828	-1.19943	0.0140521
Rod	chr1	23915	225849635	225850135	3.90551	0.0332734
Rod	chr1	23920	225880160	225880660	2.78295	0.0251135
Rod	chr1	23943	226058547	226059047	-1.46488	0.0196458
Rod	chr1	23952	226065297	226065797	-1.32539	0.015644
Rod	chr1	23975	226118877	226119377	2.60896	0.0332734
Rod	chr1	24007	226402757	226403257	-2.02164	0.033754
Rod	chr1	24016	226411962	226412462	2.17751	0.0452844
Rod	chr1	24026	226548524	226549024	3.47207	0.0079791
Rod	chr1	24049	226711144	226711644	2.65632	0.0332734
Rod	chr1	24053	226828009	226828509	1.51471	0.00237698
Rod	chr1	24079	226988348	226988848	-1.73189	0.0059413
Rod	chr1	24082	226992203	226992703	-2.12198	0.0116057
Rod	chr1	24087	227120756	227121256	-1.54433	0.0346832
Rod	chr1	24091	227234863	227235363	-1.73663	0.0310546
Rod	chr1	24094	227298481	227298981	-2.55253	0.0452844
Rod	chr1	24145	227788765	227789265	-1.87264	0.0309708
Rod	chr1	24154	228073737	228074237	2.23364	0.0452844
Rod	chr1	24191	228141982	228142482	1.23405	0.0495349
Rod	chr1	24207	228154534	228155034	-1.95901	0.0338557
Rod	chr1	24210	228157408	228157908	3.76679	0.0079791
Rod	chr1	24212	228159052	228159552	3.27298	0.0109257
Rod	chr1	24225	228167974	228168474	1.71726	0.0119085
Rod	chr1	24227	228171282	228171782	2.47956	0.0200063
Rod	chr1	24229	228173797	228174297	2.50194	0.00418549
Rod	chr1	24231	228174994	228175494	3.61144	0.0079791
Rod	chr1	24241	228212857	228213357	-2.56475	0.000830492
Rod	chr1	24253	228393008	228393508	3.11826	0.0140959
Rod	chr1	24256	228406715	228407215	5.06623	0.000860148
Rod	chr1	24276	228500862	228501362	-1.97985	0.0201928
Rod	chr1	24311	229204764	229205264	-1.31877	0.044265
Rod	chr1	24319	229257919	229258419	1.40919	0.00944759
Rod	chr1	24333	229327723	229328223	-3.52257	0.0079791
Rod	chr1	24353	229380581	229381081	-1.11408	0.0231843
Rod	chr1	24356	229382893	229383393	2.10223	0.033391
Rod	chr1	24367	229419676	229420176	1.35156	0.0337461
Rod	chr1	24378	229506482	229506982	1.94406	0.0193171
Rod	chr1	24383	229513371	229513871	3.35802	0.0251135
Rod	chr1	24409	229661982	229662482	-2.02318	0.0310546
Rod	chr1	24413	229689780	229690280	1.87065	0.0452844
Rod	chr1	24438	230068813	230069313	-1.584	0.0123427
Rod	chr1	24439	230069709	230070209	-1.84205	0.00878541
Rod	chr1	24440	230070304	230070804	-1.86302	0.0370898
Rod	chr1	24441	230071637	230072137	-1.8029	0.0274677
Rod	chr1	24444	230073923	230074423	-2.08956	0.000822614
Rod	chr1	24445	230074759	230075259	-1.3954	0.0274744
Rod	chr1	24446	230075570	230076070	-1.17376	0.0249066
Rod	chr1	24450	230080807	230081307	-2.22125	0.00831513
Rod	chr1	24453	230083048	230083548	3.16918	0.00699507
Rod	chr1	24456	230086086	230086586	-1.85851	0.00256128
Rod	chr1	24468	230100848	230101348	-1.22189	0.0166449
Rod	chr1	24469	230102027	230102527	-1.55882	0.00600007
Rod	chr1	24471	230103705	230104205	-1.18465	0.0271469
Rod	chr1	24472	230104524	230105024	-2.00032	3.64129e-05
Rod	chr1	24473	230105131	230105631	-1.0015	0.00829878
Rod	chr1	24476	230107039	230107539	-2.20068	8.00313e-05
Rod	chr1	24479	230109158	230109658	-1.80364	0.0214199
Rod	chr1	24481	230110933	230111433	-1.12142	0.016501
Rod	chr1	24485	230113319	230113819	-1.04695	0.0197722
Rod	chr1	24486	230114404	230114904	-2.80794	0.0049525
Rod	chr1	24492	230119867	230120367	-1.18797	0.0173545
Rod	chr1	24497	230124084	230124584	-1.44104	0.0136651
Rod	chr1	24500	230126377	230126877	-1.51721	0.00205999
Rod	chr1	24501	230127009	230127509	-1.28673	0.00236407
Rod	chr1	24502	230127983	230128483	-1.83083	0.0415742
Rod	chr1	24509	230133931	230134431	-1.86252	0.0441588
Rod	chr1	24510	230134467	230134967	-1.33518	0.0121416
Rod	chr1	24513	230137010	230137510	-1.31124	0.000876614
Rod	chr1	24516	230140352	230140852	-1.16918	0.0171264
Rod	chr1	24517	230140963	230141463	-1.62125	0.0372401
Rod	chr1	24520	230143158	230143658	-1.31307	0.00768379
Rod	chr1	24521	230143898	230144398	-1.93585	0.0017327
Rod	chr1	24523	230145689	230146189	-1.54655	8.49935e-05
Rod	chr1	24525	230147235	230147735	-1.89823	0.00485948
Rod	chr1	24526	230147775	230148275	-1.27327	0.00217452
Rod	chr1	24527	230148638	230149138	-1.15186	0.00475594
Rod	chr1	24528	230149427	230149927	-1.69991	0.0119213
Rod	chr1	24532	230152281	230152781	-1.22312	0.00135556
Rod	chr1	24534	230153848	230154348	-1.86695	0.000500156
Rod	chr1	24541	230158662	230159162	-1.18242	3.44897e-05
Rod	chr1	24542	230159666	230160166	-1.20246	0.0237959
Rod	chr1	24544	230163621	230164121	-1.34914	0.0395114
Rod	chr1	24547	230166318	230166818	-1.59805	0.00588104
Rod	chr1	24568	230194491	230194991	-1.43177	0.0279519
Rod	chr1	24591	230249957	230250457	2.17735	0.033391
Rod	chr1	24596	230268258	230268758	-1.03157	0.0194643
Rod	chr1	24609	230327539	230328039	2.24154	0.0452844
Rod	chr1	24625	230362098	230362598	2.64616	0.0452844
Rod	chr1	24645	230422316	230422816	-1.7021	0.0257759
Rod	chr1	24654	230428961	230429461	2.27959	0.0452844
Rod	chr1	24676	230707593	230708093	-1.52384	0.00651705
Rod	chr1	24689	230747126	230747626	-2.13655	0.0117059
Rod	chr1	24691	230751497	230751997	-2.10994	0.0499471
Rod	chr1	24716	230822789	230823289	-3.19716	0.0452844
Rod	chr1	24758	231013583	231014083	2.27405	0.0452844
Rod	chr1	24760	231016047	231016547	2.54699	0.0435261
Rod	chr1	24774	231053746	231054246	-2.52894	0.0251135
Rod	chr1	24787	231163910	231164410	2.36666	0.0452844
Rod	chr1	24834	231378718	231379218	-1.5045	0.0174218
Rod	chr1	24838	231384799	231385299	-2.61317	0.0117394
Rod	chr1	24857	231419083	231419583	-2.49601	0.0108065
Rod	chr1	24873	231584102	231584602	1.10236	0.0118501
Rod	chr1	24879	231611086	231611586	-1.58549	0.0420498
Rod	chr1	24885	231625832	231626332	-1.12705	0.00336264
Rod	chr1	24895	231634776	231635276	-1.40437	0.0423734
Rod	chr1	24899	231640807	231641307	-1.78385	0.0108388
Rod	chr1	24901	231642557	231643057	-1.3424	0.00530567
Rod	chr1	24903	231644105	231644605	-3.40712	4.02759e-05
Rod	chr1	24907	231666754	231667254	-1.51788	0.0256674
Rod	chr1	24929	231736328	231736828	-2.34066	0.000124152
Rod	chr1	24934	231741764	231742264	-1.6351	0.00351762
Rod	chr1	24938	231745721	231746221	-3.22349	0.00210226
Rod	chr1	24941	231750241	231750741	-1.02531	0.00161185
Rod	chr1	24953	231777432	231777932	-1.57213	0.00267263
Rod	chr1	24954	231778287	231778787	-2.07183	0.000120084
Rod	chr1	24955	231778922	231779422	-1.66192	0.0152278
Rod	chr1	24959	231818717	231819217	-3.57995	0.0079791
Rod	chr1	24960	231836564	231837064	-3.4227	0.00143432
Rod	chr1	24969	231900019	231900519	-2.27125	0.0331561
Rod	chr1	24975	231917374	231917874	-1.89998	0.0233646
Rod	chr1	24979	231920229	231920729	-1.89144	0.00240408
Rod	chr1	24983	231924260	231924760	-2.70442	0.000739481
Rod	chr1	24991	231932693	231933193	-2.37274	0.0498169
Rod	chr1	24993	231934172	231934672	-2.15027	0.00276944
Rod	chr1	25019	232010115	232010615	-2.02638	0.0125125
Rod	chr1	25027	232034449	232034949	-2.4198	0.0165864
Rod	chr1	25057	232327057	232327557	-2.3793	0.0140727
Rod	chr1	25083	232485670	232486170	-3.88371	0.0330494
Rod	chr1	25092	232505656	232506156	-3.51897	0.00454471
Rod	chr1	25100	232538884	232539384	-2.51843	0.0189056
Rod	chr1	25106	232562745	232563245	2.99107	0.0452844
Rod	chr1	25117	232620389	232620889	-1.88039	0.0425682
Rod	chr1	25119	232621553	232622053	-3.64004	0.00454471
Rod	chr1	25137	232806200	232806700	-1.22	0.0225446
Rod	chr1	25139	232807411	232807911	-1.65987	0.0230904
Rod	chr1	25177	233241016	233241516	1.63101	0.00740326
Rod	chr1	25180	233293496	233293996	-1.70644	0.0452844
Rod	chr1	25183	233304427	233304927	1.84612	0.0452844
Rod	chr1	25232	234486869	234487369	1.16784	0.0336274
Rod	chr1	25246	234521663	234522163	-3.53093	0.000840732
Rod	chr1	25252	234529296	234529796	-2.41629	0.0452844
Rod	chr1	25260	234536446	234536946	-2.74358	0.0452844
Rod	chr1	25274	234546849	234547349	3.88494	0.0251135
Rod	chr1	25292	234590456	234590956	-1.34215	0.0340599
Rod	chr1	25298	234600923	234601423	-1.13722	0.0291505
Rod	chr1	25321	234672012	234672512	-2.37465	2.05107e-05
Rod	chr1	25323	234673420	234673920	-1.41279	0.00613487
Rod	chr1	25324	234674185	234674685	-1.03339	0.0200579
Rod	chr1	25325	234674915	234675415	-1.60699	0.00035839
Rod	chr1	25338	234719320	234719820	2.46549	0.0452844
Rod	chr1	25367	234908104	234908604	-3.24771	0.0140959
Rod	chr1	25378	234970618	234971118	-2.55133	0.0140959
Rod	chr1	25422	235165421	235165921	-2.80718	0.0190419
Rod	chr1	25424	235179354	235179854	5.16426	0.0251135
Rod	chr1	25471	235503090	235503590	1.49069	0.0342651
Rod	chr1	25511	235837504	235838004	-1.74794	0.0133241
Rod	chr1	25528	235860224	235860724	-1.25288	0.031321
Rod	chr1	25549	235920146	235920646	-2.21894	0.0452844
Rod	chr1	25558	235930903	235931403	1.7276	0.0452844
Rod	chr1	25587	236146358	236146858	-1.44182	0.0196948
Rod	chr1	25591	236148754	236149254	-1.1176	0.00756575
Rod	chr1	25740	237799784	237800284	1.11979	0.00230355
Rod	chr1	25750	237993389	237993889	1.36834	0.00362598
Rod	chr1	25803	239786378	239786878	-1.72794	0.0434844
Rod	chr1	25888	240610443	240610943	-1.26513	0.0136961
Rod	chr1	25892	240613572	240614072	-3.14701	0.0196989
Rod	chr1	25988	242454714	242455214	1.1296	0.0447992
Rod	chr1	26015	243415295	243415795	-2.3631	0.0452844
Rod	chr1	26046	243699525	243700025	1.58355	0.0452844
Rod	chr1	26049	243713916	243714416	-2.87855	0.0251135
Rod	chr1	26077	244049976	244050476	-2.20459	0.000311175
Rod	chr1	26078	244050973	244051473	-1.24819	0.0131935
Rod	chr1	26080	244052875	244053375	-2.47213	0.00253231
Rod	chr1	26083	244054840	244055340	-1.7503	0.0487199
Rod	chr1	26118	244461871	244462371	-1.26911	0.0453993
Rod	chr1	26128	244656604	244657104	-1.69613	0.0199298
Rod	chr1	26139	244730509	244731009	1.59911	0.0452844
Rod	chr1	26193	245153762	245154262	-3.09402	0.00630518
Rod	chr1	26220	245810686	245811186	2.54576	0.0452844
Rod	chr1	26235	246188072	246188572	-1.37596	0.0337461
Rod	chr1	26259	246533354	246533854	1.11469	0.0305441
Rod	chr1	26266	246582703	246583203	-2.68507	0.0331561
Rod	chr1	26273	246608807	246609307	-2.4026	0.0331493
Rod	chr1	26311	246971287	246971787	1.88575	0.0316471
Rod	chr1	26312	247007863	247008363	1.43823	8.04712e-05
Rod	chr1	26314	247077951	247078451	-1.6108	0.00425783
Rod	chr1	26329	247167055	247167555	2.03431	0.0140959
Rod	chr1	26330	247209994	247210494	-1.49037	0.0202672
Rod	chr1	26359	247639287	247639787	-2.06096	0.0310936
Rod	chr1	26374	248824986	248825486	1.60431	0.00244119
Rod	chr1	26378	248830093	248830593	3.50534	0.000496444
Rod	chr1	26415	248909089	248909589	3.95891	0.00260068
Rod	chr10	4	133834	134334	-1.60423	0.00535794
Rod	chr10	32	451117	451617	-2.36501	0.0452844
Rod	chr10	56	543176	543676	-2.97084	0.0452844
Rod	chr10	64	609915	610415	-3.51177	0.00632841
Rod	chr10	72	620530	621030	-2.21088	0.0452844
Rod	chr10	76	624453	624953	2.84433	0.0140959
Rod	chr10	101	680785	681285	-1.01559	0.026212
Rod	chr10	113	789355	789855	1.20303	0.000921853
Rod	chr10	124	921998	922498	-2.52352	0.0122526
Rod	chr10	163	1099699	1100199	-3.29872	0.0452844
Rod	chr10	209	1467388	1467888	-2.33503	0.0452844
Rod	chr10	223	1631199	1631699	2.3014	0.0452844
Rod	chr10	229	1652110	1652610	2.93514	0.0452844
Rod	chr10	264	2165641	2166141	-2.70413	0.0336526
Rod	chr10	280	2797629	2798129	-1.31082	0.0301748
Rod	chr10	287	2911249	2911749	-1.91405	0.0275364
Rod	chr10	289	2913161	2913661	-2.09189	0.00440096
Rod	chr10	335	3075199	3075699	-1.08696	0.0423386
Rod	chr10	346	3094048	3094548	-2.87329	0.0190419
Rod	chr10	348	3098847	3099347	-2.70831	0.0110055
Rod	chr10	373	3127902	3128402	1.85592	1.90891e-06
Rod	chr10	380	3133793	3134293	1.01634	0.011239
Rod	chr10	394	3169730	3170230	1.78903	0.0315619
Rod	chr10	410	3240204	3240704	-2.05823	0.0120891
Rod	chr10	420	3324733	3325233	-1.61906	0.00142334
Rod	chr10	444	3638433	3638933	-2.37951	0.0344519
Rod	chr10	445	3639021	3639521	-2.00524	0.00447563
Rod	chr10	452	3647217	3647717	-1.24573	0.00260825
Rod	chr10	471	3774316	3774816	-2.98395	0.0251135
Rod	chr10	490	3820275	3820775	-2.26746	0.0335514
Rod	chr10	496	3828235	3828735	-1.63394	0.0174668
Rod	chr10	498	3829677	3830177	-1.63298	0.0314769
Rod	chr10	499	3830353	3830853	-1.20557	0.0158729
Rod	chr10	504	3837851	3838351	-1.7406	0.000869706
Rod	chr10	510	3919829	3920329	-1.12457	0.0307345
Rod	chr10	518	4283861	4284361	-2.28627	0.0251135
Rod	chr10	534	4660215	4660715	-1.83474	0.0202553
Rod	chr10	536	4661732	4662232	-1.01457	0.00287172
Rod	chr10	542	4688150	4688650	-1.84925	0.0206001
Rod	chr10	546	4748664	4749164	-1.17574	0.0106649
Rod	chr10	549	4763770	4764270	-1.50001	0.00438195
Rod	chr10	553	4780670	4781170	-1.28615	0.0102242
Rod	chr10	655	5663827	5664327	-3.24908	0.0117123
Rod	chr10	673	5752173	5752673	-3.28255	0.0251135
Rod	chr10	700	5888334	5888834	-1.13283	0.00466463
Rod	chr10	733	6106686	6107186	1.44366	5.55338e-05
Rod	chr10	835	6971126	6971626	-1.80056	7.82785e-05
Rod	chr10	871	7263575	7264075	-1.31979	0.00728661
Rod	chr10	886	7311990	7312490	-2.56911	0.036747
Rod	chr10	892	7325214	7325714	-1.83315	0.0195574
Rod	chr10	904	7361953	7362453	1.44552	0.00903224
Rod	chr10	909	7384764	7385264	-1.77742	0.00962649
Rod	chr10	919	7404946	7405446	-1.03737	0.0176023
Rod	chr10	953	7666742	7667242	-2.35583	0.0452844
Rod	chr10	954	7667371	7667871	-2.43684	0.0251135
Rod	chr10	965	7788960	7789460	-1.87122	0.00388161
Rod	chr10	966	7789650	7790150	-1.56952	0.0443714
Rod	chr10	1009	9299326	9299826	-4.39772	0.0251135
Rod	chr10	1019	10090724	10091224	1.36758	0.0052282
Rod	chr10	1030	10301253	10301753	2.31836	0.0452844
Rod	chr10	1053	10677410	10677910	-1.11827	0.0497125
Rod	chr10	1058	10740331	10740831	-2.66628	0.0330391
Rod	chr10	1071	11007836	11008336	-2.48229	1.7263e-05
Rod	chr10	1072	11008459	11008959	-2.02928	0.000575592
Rod	chr10	1073	11009426	11009926	-1.3517	0.000776668
Rod	chr10	1074	11010107	11010607	-1.70083	0.00188313
Rod	chr10	1077	11012599	11013099	-3.104	5.17447e-06
Rod	chr10	1078	11013131	11013631	-1.68219	0.0102535
Rod	chr10	1079	11013801	11014301	-1.5991	0.00474691
Rod	chr10	1080	11014472	11014972	-1.14222	0.0028617
Rod	chr10	1089	11021401	11021901	-1.14787	0.0217153
Rod	chr10	1091	11023015	11023515	-1.52099	0.0276743
Rod	chr10	1109	11050623	11051123	-1.35806	0.0456891
Rod	chr10	1113	11057966	11058466	-3.23571	0.0109656
Rod	chr10	1129	11086174	11086674	-2.05733	0.0191418
Rod	chr10	1130	11087271	11087771	-2.98038	0.0079791
Rod	chr10	1142	11115276	11115776	-2.41083	0.0251135
Rod	chr10	1145	11116974	11117474	-1.51562	0.0375045
Rod	chr10	1170	11154569	11155069	-1.45515	0.031904
Rod	chr10	1178	11165644	11166144	-2.0413	0.00712698
Rod	chr10	1195	11181383	11181883	-3.42845	0.0108861
Rod	chr10	1215	11209037	11209537	-1.15941	0.0348872
Rod	chr10	1219	11213058	11213558	-2.66627	0.0332734
Rod	chr10	1225	11237849	11238349	-2.61774	0.0425915
Rod	chr10	1248	11293664	11294164	-2.69857	0.0108861
Rod	chr10	1257	11334824	11335324	-4.21122	0.0140959
Rod	chr10	1259	11336804	11337304	-1.9448	0.033509
Rod	chr10	1263	11366940	11367440	-1.755	0.0408129
Rod	chr10	1272	11476002	11476502	-3.35043	0.0251135
Rod	chr10	1284	11589684	11590184	-2.2191	0.00706455
Rod	chr10	1286	11593573	11594073	-1.15037	0.0140056
Rod	chr10	1293	11610203	11610703	2.57584	0.00147859
Rod	chr10	1308	11763003	11763503	-2.73245	0.0190354
Rod	chr10	1317	11986525	11987025	-4.5403	0.0251135
Rod	chr10	1322	12043705	12044205	-1.08834	0.0337798
Rod	chr10	1335	12127866	12128366	3.64672	0.00211014
Rod	chr10	1340	12131802	12132302	2.58633	0.0140959
Rod	chr10	1354	12323123	12323623	1.36576	0.019456
Rod	chr10	1363	12351392	12351892	-1.51848	0.00979562
Rod	chr10	1369	12355786	12356286	-1.32372	0.00088273
Rod	chr10	1372	12358200	12358700	-1.24419	0.000102022
Rod	chr10	1375	12360631	12361131	-1.26135	0.00812167
Rod	chr10	1385	12369940	12370440	-2.42488	0.0119749
Rod	chr10	1389	12374526	12375026	-1.5342	0.0214843
Rod	chr10	1397	12387683	12388183	-2.75259	0.0422838
Rod	chr10	1399	12389265	12389765	-2.1026	0.0054944
Rod	chr10	1401	12390605	12391105	-1.42424	0.0154432
Rod	chr10	1411	12399324	12399824	-2.72887	0.0025099
Rod	chr10	1431	12427208	12427708	1.61647	0.0383387
Rod	chr10	1433	12428676	12429176	-1.5241	0.0148747
Rod	chr10	1439	12433518	12434018	-1.57796	0.00627432
Rod	chr10	1450	12444618	12445118	-2.1899	0.0189917
Rod	chr10	1455	12457235	12457735	-2.55342	0.00258936
Rod	chr10	1457	12459734	12460234	-2.0794	0.0452844
Rod	chr10	1460	12462605	12463105	-1.72661	0.0109835
Rod	chr10	1463	12466604	12467104	-1.6662	0.044666
Rod	chr10	1482	12482520	12483020	-1.19135	0.0335827
Rod	chr10	1489	12488541	12489041	-2.42813	0.0271262
Rod	chr10	1493	12492154	12492654	-1.65495	0.00158499
Rod	chr10	1494	12492759	12493259	-2.11337	0.0216286
Rod	chr10	1498	12499301	12499801	-1.98151	0.0248792
Rod	chr10	1501	12501712	12502212	-1.17237	0.0398579
Rod	chr10	1505	12504549	12505049	-2.24808	0.0427977
Rod	chr10	1507	12506346	12506846	-1.29069	0.0346788
Rod	chr10	1516	12513784	12514284	-1.27514	0.0146857
Rod	chr10	1527	12549963	12550463	-3.28421	0.0108861
Rod	chr10	1534	12562084	12562584	-1.99971	0.0124834
Rod	chr10	1537	12566136	12566636	-2.73451	0.0119749
Rod	chr10	1544	12587792	12588292	3.47181	0.0191791
Rod	chr10	1565	12626321	12626821	-1.56789	0.0196273
Rod	chr10	1580	12638621	12639121	-1.34704	0.0104864
Rod	chr10	1584	12643298	12643798	-1.66131	0.00631507
Rod	chr10	1594	12660133	12660633	-1.35311	0.0069821
Rod	chr10	1596	12663207	12663707	-1.28	0.049126
Rod	chr10	1607	12690502	12691002	-1.67996	0.0313074
Rod	chr10	1609	12693535	12694035	-2.64572	0.0330391
Rod	chr10	1611	12701216	12701716	1.67056	0.0316471
Rod	chr10	1614	12703235	12703735	-2.4601	0.00322569
Rod	chr10	1630	12723144	12723644	-1.70767	0.0273306
Rod	chr10	1634	12726798	12727298	-1.54495	0.0465486
Rod	chr10	1675	13101755	13102255	-1.13508	0.0216277
Rod	chr10	1679	13107253	13107753	-1.37483	0.0195185
Rod	chr10	1685	13119452	13119952	-1.82983	0.0203808
Rod	chr10	1719	13518005	13518505	-1.70957	0.00596959
Rod	chr10	1720	13518581	13519081	-2.59475	0.0069725
Rod	chr10	1724	13527315	13527815	-1.22941	0.000977957
Rod	chr10	1729	13530569	13531069	-1.57441	0.0315619
Rod	chr10	1852	14540234	14540734	-2.48207	0.0331561
Rod	chr10	1865	14587912	14588412	2.21056	0.0452844
Rod	chr10	1890	14857754	14858254	-1.9313	0.0273306
Rod	chr10	1894	14876298	14876798	-2.11804	0.0436622
Rod	chr10	1907	14954390	14954890	-1.80119	0.0110297
Rod	chr10	1909	14957177	14957677	1.16498	0.0198465
Rod	chr10	1930	15117894	15118394	-1.55802	0.00095006
Rod	chr10	1939	15169772	15170272	1.72986	0.00269395
Rod	chr10	1954	15337384	15337884	-1.36277	0.0263636
Rod	chr10	1977	15744213	15744713	-1.88591	0.033509
Rod	chr10	2004	16481317	16481817	-1.44739	0.0159195
Rod	chr10	2010	16495806	16496306	-1.66693	0.00898928
Rod	chr10	2015	16516699	16517199	-1.05552	0.0250746
Rod	chr10	2020	16520255	16520755	-1.01045	0.00245383
Rod	chr10	2023	16522278	16522778	-1.23392	0.00821743
Rod	chr10	2031	16612273	16612773	-3.41053	0.00454471
Rod	chr10	2060	16747438	16747938	-1.8135	0.000126448
Rod	chr10	2064	16750804	16751304	-1.26221	0.00410832
Rod	chr10	2069	16780245	16780745	-1.3843	0.00169939
Rod	chr10	2072	16815192	16815692	1.78548	0.0112072
Rod	chr10	2106	17181744	17182244	2.66447	0.0452844
Rod	chr10	2188	18308152	18308652	-1.45557	0.00794962
Rod	chr10	2205	18345943	18346443	-2.32302	0.0304717
Rod	chr10	2227	18406027	18406527	-2.95778	0.00699507
Rod	chr10	2236	18430798	18431298	2.18587	0.0251135
Rod	chr10	2252	18456601	18457101	2.47646	0.0251135
Rod	chr10	2287	18659702	18660202	-1.20323	0.0114708
Rod	chr10	2299	19531295	19531795	1.84638	0.0150114
Rod	chr10	2304	19812760	19813260	-2.44157	0.0110456
Rod	chr10	2312	19821027	19821527	-2.84097	0.00198157
Rod	chr10	2313	19822290	19822790	-2.69321	0.0118994
Rod	chr10	2314	19823170	19823670	-1.09066	0.0179683
Rod	chr10	2315	19823751	19824251	-3.424	1.38042e-05
Rod	chr10	2325	19833842	19834342	-1.74158	0.0106958
Rod	chr10	2328	19837255	19837755	-1.22346	0.0142622
Rod	chr10	2329	19837925	19838425	-3.10144	0.00454471
Rod	chr10	2336	19845442	19845942	-1.84189	0.0195574
Rod	chr10	2337	19846709	19847209	-1.95434	0.020318
Rod	chr10	2342	19882592	19883092	-2.64552	0.00372705
Rod	chr10	2351	19893819	19894319	-1.31026	0.0113581
Rod	chr10	2353	19906645	19907145	-1.50088	0.0204438
Rod	chr10	2360	19923764	19924264	-2.68031	0.0113423
Rod	chr10	2361	19924921	19925421	-2.14649	0.0026053
Rod	chr10	2370	19938557	19939057	-2.03848	9.33623e-06
Rod	chr10	2378	19971739	19972239	-1.73542	0.0273306
Rod	chr10	2380	19980195	19980695	-2.45545	0.0105826
Rod	chr10	2383	19999778	20000278	-3.04785	0.0251135
Rod	chr10	2384	20004931	20005431	-2.08581	0.0120509
Rod	chr10	2403	20120785	20121285	-1.80804	0.00098335
Rod	chr10	2421	20608448	20608948	3.30833	0.0452844
Rod	chr10	2499	21178283	21178783	-2.09626	0.0452844
Rod	chr10	2522	21499695	21500195	2.25442	0.033391
Rod	chr10	2531	21511884	21512384	1.99652	0.0452844
Rod	chr10	2535	21515566	21516066	-2.26779	0.00055493
Rod	chr10	2581	21750072	21750572	-2.2094	0.00366318
Rod	chr10	2596	21998792	21999292	1.01582	0.0450144
Rod	chr10	2604	22103580	22104080	2.68061	0.019248
Rod	chr10	2610	22229938	22230438	-2.61042	0.0351907
Rod	chr10	2611	22230827	22231327	-2.74759	0.0109656
Rod	chr10	2649	22551678	22552178	-2.07287	0.0170216
Rod	chr10	2653	22586155	22586655	-3.93933	0.00072289
Rod	chr10	2655	22589760	22590260	-1.31212	0.00206889
Rod	chr10	2656	22590348	22590848	-1.28373	0.00320841
Rod	chr10	2657	22591020	22591520	-1.82625	0.00846993
Rod	chr10	2658	22597124	22597624	-1.07813	0.00903103
Rod	chr10	2660	22599204	22599704	-1.68503	0.0208894
Rod	chr10	2663	22605047	22605547	-3.18676	0.0333498
Rod	chr10	2668	22622285	22622785	-2.62834	0.000129228
Rod	chr10	2675	22677756	22678256	-2.43059	0.00203859
Rod	chr10	2680	22713480	22713980	-1.43344	0.0383356
Rod	chr10	2714	23314758	23315258	2.72775	0.0343682
Rod	chr10	2717	23344130	23344630	-1.33594	0.00127211
Rod	chr10	2718	23344868	23345368	-2.50995	0.0187715
Rod	chr10	2724	23404570	23405070	-1.10136	0.0087498
Rod	chr10	2725	23405202	23405702	-1.26017	0.0291505
Rod	chr10	2726	23407582	23408082	-2.50056	0.00706318
Rod	chr10	2736	23443338	23443838	-1.87172	0.033509
Rod	chr10	2783	24207785	24208285	-3.4075	0.0452844
Rod	chr10	2791	24278219	24278719	1.72487	0.0316471
Rod	chr10	2828	24618356	24618856	-3.21557	0.0189056
Rod	chr10	2836	24691056	24691556	-2.76186	0.0198828
Rod	chr10	2839	24706385	24706885	-3.97657	0.0329225
Rod	chr10	2849	24720220	24720720	-1.79177	0.0193563
Rod	chr10	2850	24720973	24721473	-1.91433	0.0236259
Rod	chr10	2874	24872666	24873166	-2.7817	0.00418549
Rod	chr10	2875	24873167	24873667	-1.24179	0.0472912
Rod	chr10	2879	24901859	24902359	2.99722	0.0079791
Rod	chr10	2888	24951407	24951907	-1.57649	0.000608652
Rod	chr10	2890	24952588	24953088	-1.49335	0.00921687
Rod	chr10	2891	24953309	24953809	-1.45585	0.0099691
Rod	chr10	2892	24953990	24954490	-3.57601	0.0331493
Rod	chr10	2907	25057133	25057633	-1.08253	0.0140109
Rod	chr10	3007	26780770	26781270	-1.11342	0.0243426
Rod	chr10	3021	26890853	26891353	2.04549	0.0313074
Rod	chr10	3050	27244340	27244840	2.62071	0.0452844
Rod	chr10	3056	27360504	27361004	1.08189	0.0323361
Rod	chr10	3062	27506486	27506986	-2.57895	0.00372561
Rod	chr10	3073	27656542	27657042	2.49039	0.0432127
Rod	chr10	3129	28585136	28585636	-2.74637	0.0200683
Rod	chr10	3196	29394335	29394835	-1.56653	0.000899269
Rod	chr10	3197	29394986	29395486	-1.25164	0.0264879
Rod	chr10	3213	29444057	29444557	-1.28042	0.0384091
Rod	chr10	3227	29502630	29503130	-1.68687	0.00262013
Rod	chr10	3241	29622544	29623044	1.5504	0.0452844
Rod	chr10	3246	29646207	29646707	1.51672	0.0179983
Rod	chr10	3254	29734199	29734699	-1.27704	0.0441588
Rod	chr10	3259	29738209	29738709	-2.33212	0.0330494
Rod	chr10	3279	30029885	30030385	2.31835	0.0452844
Rod	chr10	3280	30036369	30036869	-2.79435	0.0251135
Rod	chr10	3283	30039989	30040489	1.876	0.0452844
Rod	chr10	3290	30056926	30057426	-1.91732	0.033754
Rod	chr10	3310	30186542	30187042	-1.04836	0.00102771
Rod	chr10	3349	30434311	30434811	2.14343	0.0307204
Rod	chr10	3361	30578765	30579265	-1.21415	0.0116107
Rod	chr10	3363	30580094	30580594	-2.21089	0.000327064
Rod	chr10	3372	30671641	30672141	-1.29648	0.047134
Rod	chr10	3376	30676739	30677239	-1.72089	1.90068e-05
Rod	chr10	3380	30701355	30701855	-1.65551	0.000912494
Rod	chr10	3391	30784537	30785037	-2.72794	0.000179188
Rod	chr10	3397	30812477	30812977	-1.34253	0.046295
Rod	chr10	3401	30816442	30816942	-1.41278	0.0096979
Rod	chr10	3402	30816990	30817490	-2.21566	0.00424079
Rod	chr10	3421	31010928	31011428	-1.16461	0.0378464
Rod	chr10	3437	31124499	31124999	2.48364	0.0140959
Rod	chr10	3484	31491031	31491531	-2.05454	0.0291799
Rod	chr10	3491	31604133	31604633	-1.11432	0.0154688
Rod	chr10	3514	31760725	31761225	-1.65924	0.0136651
Rod	chr10	3515	31761435	31761935	3.13128	0.00246845
Rod	chr10	3520	31864597	31865097	-2.84035	0.0185627
Rod	chr10	3521	31871214	31871714	-1.17676	0.0250163
Rod	chr10	3522	31871741	31872241	-1.35825	0.0051591
Rod	chr10	3531	31930252	31930752	-1.56848	0.00578346
Rod	chr10	3540	32041497	32041997	-3.90731	0.00454471
Rod	chr10	3542	32048839	32049339	-2.58326	0.0079791
Rod	chr10	3557	32170882	32171382	-1.93481	0.00750225
Rod	chr10	3566	32297224	32297724	2.0593	0.0251135
Rod	chr10	3568	32311807	32312307	-2.24314	0.019248
Rod	chr10	3571	32324479	32324979	-2.85984	0.0330391
Rod	chr10	3574	32328395	32328895	-3.10998	0.0330391
Rod	chr10	3577	32332389	32332889	-1.90963	0.0271942
Rod	chr10	3588	32367981	32368481	-1.70943	0.00612127
Rod	chr10	3621	32961246	32961746	2.13419	0.049882
Rod	chr10	3623	32979848	32980348	-1.28723	0.0279867
Rod	chr10	3675	34112635	34113135	2.125	0.0452844
Rod	chr10	3682	34200508	34201008	-1.49226	0.0278823
Rod	chr10	3693	34217398	34217898	-1.70814	0.0444643
Rod	chr10	3695	34222336	34222836	-2.06109	0.000415746
Rod	chr10	3697	34224197	34224697	-1.24739	0.0118667
Rod	chr10	3699	34251967	34252467	-3.20547	0.0116724
Rod	chr10	3741	34766779	34767279	-2.44648	0.00657647
Rod	chr10	3744	34780948	34781448	-1.88319	0.0234198
Rod	chr10	3748	34785467	34785967	-1.45184	0.00784132
Rod	chr10	3750	34787267	34787767	-1.59504	0.00123048
Rod	chr10	3753	34790106	34790606	-1.02433	0.0175401
Rod	chr10	3755	34791949	34792449	-1.07586	0.0388548
Rod	chr10	3759	34809111	34809611	3.32391	0.0329225
Rod	chr10	3761	34813924	34814424	-1.63176	0.0104067
Rod	chr10	3764	34815927	34816427	-1.38577	0.0168634
Rod	chr10	3765	34816595	34817095	-2.11651	0.0232546
Rod	chr10	3768	34918747	34919247	1.64627	0.0452844
Rod	chr10	3769	34942023	34942523	1.16056	0.003155
Rod	chr10	3823	35395739	35396239	-1.33476	0.0155684
Rod	chr10	3824	35396534	35397034	-2.07159	0.00197417
Rod	chr10	3829	35404405	35404905	-1.78583	0.000785253
Rod	chr10	3833	35409620	35410120	-2.4348	0.0169338
Rod	chr10	3836	35415542	35416042	-2.87461	0.00632841
Rod	chr10	3840	35420311	35420811	-2.23366	0.0107814
Rod	chr10	3841	35421421	35421921	-1.38502	0.00991289
Rod	chr10	3854	35458423	35458923	-3.15842	0.0452844
Rod	chr10	3866	35517676	35518176	-1.03107	0.0122814
Rod	chr10	3919	36900029	36900529	2.81185	0.0110858
Rod	chr10	3929	37856137	37856637	-1.24474	0.00290327
Rod	chr10	3937	37974881	37975381	-1.74519	0.0122427
Rod	chr10	3975	42790358	42790858	-2.77481	0.026388
Rod	chr10	3978	42864523	42865023	3.11808	0.0452844
Rod	chr10	3999	43105930	43106430	1.3608	0.0387717
Rod	chr10	4001	43135558	43136058	3.25522	0.0140959
Rod	chr10	4009	43156513	43157013	-1.77973	0.00816943
Rod	chr10	4010	43202091	43202591	2.9473	0.0251135
Rod	chr10	4016	43255780	43256280	2.69618	0.0452844
Rod	chr10	4037	43389829	43390329	-1.29613	0.0257531
Rod	chr10	4039	43391340	43391840	-1.47856	0.0106588
Rod	chr10	4053	43403682	43404182	-1.62271	0.0385386
Rod	chr10	4061	43410331	43410831	2.00891	0.0462582
Rod	chr10	4062	43410925	43411425	2.7315	0.0079791
Rod	chr10	4067	43420983	43421483	-1.37061	0.0389596
Rod	chr10	4089	43622091	43622591	-2.28583	0.0201305
Rod	chr10	4094	43649283	43649783	-1.11951	0.0419617
Rod	chr10	4102	43801518	43802018	-2.03812	0.00205292
Rod	chr10	4116	43940728	43941228	-1.23594	0.000278201
Rod	chr10	4118	43941891	43942391	-2.87499	0.000417887
Rod	chr10	4125	44084445	44084945	-1.10188	0.0109497
Rod	chr10	4137	44334191	44334691	-1.22365	0.0470839
Rod	chr10	4156	44857622	44858122	3.36867	0.0108861
Rod	chr10	4162	44878023	44878523	-1.62702	0.0129867
Rod	chr10	4202	44972681	44973181	1.88964	0.0312229
Rod	chr10	4260	45592488	45592988	-3.71598	0.00690518
Rod	chr10	4261	45593118	45593618	-3.81206	9.92179e-05
Rod	chr10	4280	46018424	46018924	-1.58365	0.0336274
Rod	chr10	4281	46019121	46019621	-1.36605	0.0071899
Rod	chr10	4286	46023899	46024399	-1.98485	0.00427124
Rod	chr10	4287	46025294	46025794	-1.2154	0.0264879
Rod	chr10	4305	46282856	46283356	1.93062	0.0107243
Rod	chr10	4314	46541249	46541749	2.69623	0.0452844
Rod	chr10	4338	47023867	47024367	-2.79995	0.00152695
Rod	chr10	4341	47027336	47027836	-2.19137	0.036747
Rod	chr10	4345	47038335	47038835	-2.06813	0.049687
Rod	chr10	4346	47039174	47039674	-1.78558	0.00594644
Rod	chr10	4356	47173862	47174362	-1.64579	0.00200318
Rod	chr10	4369	47260478	47260978	-1.49425	0.00159719
Rod	chr10	4373	47295534	47296034	-1.21505	0.00606714
Rod	chr10	4374	47296043	47296543	-1.34075	0.00269395
Rod	chr10	4375	47297779	47298279	-2.43036	0.000679594
Rod	chr10	4377	47299338	47299838	-1.66105	0.0061677
Rod	chr10	4380	47301225	47301725	-1.07807	0.00320672
Rod	chr10	4391	47309962	47310462	-1.35438	0.0257744
Rod	chr10	4392	47311090	47311590	-1.0803	0.0105588
Rod	chr10	4395	47314538	47315038	-1.93862	0.00437008
Rod	chr10	4396	47315102	47315602	-1.83426	0.0127773
Rod	chr10	4402	47320759	47321259	-1.37876	0.00127022
Rod	chr10	4403	47321276	47321776	-1.94174	0.000236709
Rod	chr10	4410	47345471	47345971	-1.27337	0.0172471
Rod	chr10	4419	47351795	47352295	1.345	0.00107074
Rod	chr10	4455	47461061	47461561	-2.36545	0.0103871
Rod	chr10	4462	47775782	47776282	3.47721	0.00260068
Rod	chr10	4470	48197120	48197620	-3.23934	0.00901796
Rod	chr10	4477	48203632	48204132	-1.79831	0.0276743
Rod	chr10	4496	48269217	48269717	-3.05157	0.000328923
Rod	chr10	4497	48270414	48270914	-1.523	0.00629635
Rod	chr10	4538	48399691	48400191	-1.96242	0.0169777
Rod	chr10	4539	48400318	48400818	-3.66654	0.000496444
Rod	chr10	4597	49056236	49056736	2.27003	0.0452844
Rod	chr10	4602	49115289	49115789	2.43734	0.0452844
Rod	chr10	4613	49230921	49231421	2.23898	0.000216445
Rod	chr10	4650	49594478	49594978	-1.2081	0.0282319
Rod	chr10	4665	49941788	49942288	-1.23736	0.00156327
Rod	chr10	4678	50360463	50360963	-1.85083	0.0339577
Rod	chr10	4688	50376930	50377430	-1.39461	0.031909
Rod	chr10	4690	50378653	50379153	-1.42166	0.0176477
Rod	chr10	4700	50422919	50423419	-2.13163	0.0452844
Rod	chr10	4706	50471069	50471569	-1.93551	0.0274677
Rod	chr10	4707	50471668	50472168	-3.09018	0.000302285
Rod	chr10	4722	50556304	50556804	-1.64108	0.000363104
Rod	chr10	4723	50556871	50557371	-1.38972	0.0296219
Rod	chr10	4724	50557733	50558233	-1.18514	0.0146045
Rod	chr10	4725	50558245	50558745	-2.28019	0.000195481
Rod	chr10	4730	50562875	50563375	-1.11345	0.0150959
Rod	chr10	4732	50565745	50566245	-1.45909	0.0315619
Rod	chr10	4740	50571833	50572333	-1.28952	0.00799079
Rod	chr10	4743	50575137	50575637	-2.68586	0.000916199
Rod	chr10	4744	50575744	50576244	-1.27128	0.00538717
Rod	chr10	4745	50576978	50577478	-1.59213	0.000396914
Rod	chr10	4749	50580338	50580838	-1.38375	0.00133416
Rod	chr10	4758	50591452	50591952	-3.3607	0.00454471
Rod	chr10	4761	50594813	50595313	-2.27214	0.0118994
Rod	chr10	4775	50619742	50620242	-1.20972	0.036749
Rod	chr10	4783	50625114	50625614	-1.02355	0.0327776
Rod	chr10	4786	50653135	50653635	-2.39015	0.0452844
Rod	chr10	4788	50727074	50727574	-1.57242	0.0114451
Rod	chr10	4813	51074551	51075051	-2.18753	0.0336526
Rod	chr10	4847	52112527	52113027	-2.3403	0.0115394
Rod	chr10	4900	53904374	53904874	-1.28146	0.0179175
Rod	chr10	4906	54234859	54235359	-1.89078	0.0198577
Rod	chr10	4920	54446911	54447411	-1.59754	0.0276053
Rod	chr10	4928	54554011	54554511	-1.10456	0.0283422
Rod	chr10	4938	54668615	54669115	-2.17595	0.0192945
Rod	chr10	4949	54769015	54769515	-1.53948	0.00638873
Rod	chr10	4955	54792978	54793478	-2.07165	0.0201928
Rod	chr10	4961	54802240	54802740	-1.74422	0.0314769
Rod	chr10	4975	54908462	54908962	-2.01242	0.0454315
Rod	chr10	4976	54909282	54909782	-2.31655	0.000306526
Rod	chr10	4982	55076180	55076680	2.69533	0.0452844
Rod	chr10	4987	55100358	55100858	-2.18705	0.0169777
Rod	chr10	5001	55555071	55555571	-1.89738	0.00724772
Rod	chr10	5006	55630378	55630878	-1.10195	0.00145548
Rod	chr10	5062	58351551	58352051	-2.97767	0.002158
Rod	chr10	5063	58353159	58353659	-1.86421	0.00590486
Rod	chr10	5084	58781789	58782289	1.48236	0.0120797
Rod	chr10	5115	59036601	59037101	-2.43557	0.0452844
Rod	chr10	5148	59183898	59184398	-1.97971	0.0335514
Rod	chr10	5163	59227095	59227595	-1.82713	0.00136869
Rod	chr10	5167	59239795	59240295	-3.01783	0.0079791
Rod	chr10	5179	59325958	59326458	-4.6997	0.0452844
Rod	chr10	5182	59346339	59346839	-3.24745	0.0189056
Rod	chr10	5183	59360194	59360694	-1.82162	0.0109254
Rod	chr10	5184	59360746	59361246	-2.3384	0.000147109
Rod	chr10	5190	59386667	59387167	-1.19279	0.0196819
Rod	chr10	5195	59389916	59390416	-1.46146	0.0109299
Rod	chr10	5196	59393309	59393809	-1.47891	0.00219864
Rod	chr10	5208	59619597	59620097	-2.67727	0.0452844
Rod	chr10	5219	59749923	59750423	-1.90948	0.035839
Rod	chr10	5220	59750513	59751013	-2.12043	0.000160498
Rod	chr10	5221	59751320	59751820	-1.84516	4.15986e-05
Rod	chr10	5225	59754823	59755323	-1.99209	0.00887892
Rod	chr10	5236	59829754	59830254	-3.26579	0.00630518
Rod	chr10	5237	59830563	59831063	-1.48533	0.0137998
Rod	chr10	5240	59834683	59835183	-1.43162	0.0175102
Rod	chr10	5242	59836117	59836617	-1.95366	0.00708531
Rod	chr10	5248	59849449	59849949	1.83396	0.0452844
Rod	chr10	5255	59866383	59866883	-1.00264	0.00810278
Rod	chr10	5256	59867006	59867506	-2.19724	0.00109514
Rod	chr10	5258	59868646	59869146	-1.18176	0.00253262
Rod	chr10	5260	59870149	59870649	-2.04712	0.000819657
Rod	chr10	5261	59871064	59871564	-1.67948	0.0196458
Rod	chr10	5264	59874226	59874726	-3.64095	0.00260068
Rod	chr10	5272	59887656	59888156	-2.08558	0.012718
Rod	chr10	5273	59888321	59888821	-1.30963	0.00063865
Rod	chr10	5274	59888929	59889429	-1.3693	0.000933046
Rod	chr10	5275	59889510	59890010	-1.76046	0.00457081
Rod	chr10	5277	59892187	59892687	-1.63116	0.00282277
Rod	chr10	5278	59893089	59893589	-1.59772	0.00194372
Rod	chr10	5279	59894019	59894519	-2.45006	1.43829e-05
Rod	chr10	5281	59895574	59896074	-1.81287	0.0249837
Rod	chr10	5282	59896105	59896605	-1.60826	0.0339577
Rod	chr10	5283	59897699	59898199	-1.92027	0.0175916
Rod	chr10	5285	59899429	59899929	-1.39729	0.00965926
Rod	chr10	5286	59900244	59900744	-1.3889	0.010012
Rod	chr10	5287	59901469	59901969	-3.0267	0.0110055
Rod	chr10	5288	59903540	59904040	-1.75316	0.0172368
Rod	chr10	5299	60029786	60030286	-2.06858	0.0120129
Rod	chr10	5300	60030356	60030856	-1.56087	0.000964936
Rod	chr10	5309	60116010	60116510	2.90466	0.0452844
Rod	chr10	5319	60143791	60144291	2.83029	0.0452844
Rod	chr10	5349	60280843	60281343	-1.52	0.0206338
Rod	chr10	5350	60281888	60282388	-2.33333	0.0191104
Rod	chr10	5362	60292935	60293435	-1.77312	0.020318
Rod	chr10	5372	60314335	60314835	2.61464	0.0314769
Rod	chr10	5391	60351961	60352461	-1.28254	0.0189823
Rod	chr10	5432	60414642	60415142	-1.25368	0.00873038
Rod	chr10	5433	60415231	60415731	-1.10798	0.0306595
Rod	chr10	5451	60446844	60447344	-1.78628	0.0117731
Rod	chr10	5456	60452301	60452801	-2.34347	0.0187191
Rod	chr10	5461	60459441	60459941	-2.08034	0.0340599
Rod	chr10	5464	60470393	60470893	-2.21636	0.0064932
Rod	chr10	5467	60473415	60473915	-1.23134	0.0191952
Rod	chr10	5470	60480788	60481288	-3.68545	6.91069e-05
Rod	chr10	5471	60481735	60482235	-1.88044	0.00410086
Rod	chr10	5472	60482323	60482823	-2.44335	0.00207032
Rod	chr10	5473	60483496	60483996	-1.30605	0.00500919
Rod	chr10	5483	60507881	60508381	-1.09717	0.0281955
Rod	chr10	5531	60873224	60873724	-2.04929	0.00158957
Rod	chr10	5535	60878528	60879028	-1.05371	0.0384482
Rod	chr10	5539	60883913	60884413	-1.0168	0.0149458
Rod	chr10	5540	60884787	60885287	-1.6711	0.0239214
Rod	chr10	5541	60885383	60885883	-1.64301	0.0456031
Rod	chr10	5544	60890543	60891043	-2.54291	0.000878926
Rod	chr10	5545	60894706	60895206	-3.26304	0.0330391
Rod	chr10	5549	60901739	60902239	-3.6215	0.00454471
Rod	chr10	5554	60916590	60917090	-2.01133	0.0269231
Rod	chr10	5559	60940164	60940664	-3.00747	0.0452844
Rod	chr10	5563	60944708	60945208	-1.00979	0.00239438
Rod	chr10	5569	60973372	60973872	-1.9125	0.0241579
Rod	chr10	5575	60998456	60998956	-2.9159	0.00212598
Rod	chr10	5576	60999537	61000037	-2.59867	0.0093647
Rod	chr10	5585	61063678	61064178	-2.44707	0.0330391
Rod	chr10	5588	61068365	61068865	1.222	0.0101514
Rod	chr10	5619	61898215	61898715	-2.19192	0.0202553
Rod	chr10	5698	62805744	62806244	-2.18873	0.0291223
Rod	chr10	5699	62806288	62806788	-1.74683	0.00433916
Rod	chr10	5704	62818600	62819100	1.58038	0.0195185
Rod	chr10	5711	63083833	63084333	1.23609	0.00740326
Rod	chr10	5723	63204537	63205037	-2.4242	0.0268557
Rod	chr10	5728	63208232	63208732	-1.38966	0.0374332
Rod	chr10	5732	63211312	63211812	-1.83455	0.00821106
Rod	chr10	5741	63226553	63227053	-2.13968	0.0430048
Rod	chr10	5753	63254539	63255039	-1.18734	0.0314438
Rod	chr10	5777	63480207	63480707	-3.25441	0.0189737
Rod	chr10	5778	63483864	63484364	-1.18752	0.013539
Rod	chr10	5779	63486053	63486553	-2.21897	0.0109835
Rod	chr10	5780	63486737	63487237	-3.1131	0.00407685
Rod	chr10	5786	63520345	63520845	-1.59038	0.0118004
Rod	chr10	5790	63523081	63523581	-1.25506	0.0257801
Rod	chr10	5791	63523706	63524206	-2.00158	0.0310546
Rod	chr10	5806	63584271	63584771	-1.90277	0.00414683
Rod	chr10	5844	64115847	64116347	2.85163	0.0251135
Rod	chr10	5907	67884964	67885464	-1.00902	0.00759675
Rod	chr10	5915	68027417	68027917	-3.69454	0.00212598
Rod	chr10	5969	68408098	68408598	1.29935	0.0245471
Rod	chr10	5978	68560060	68560560	-2.3494	0.033509
Rod	chr10	5985	68604230	68604730	-2.56457	0.0200683
Rod	chr10	6046	69222174	69222674	-1.89626	0.00737658
Rod	chr10	6051	69225872	69226372	-2.40682	0.0272624
Rod	chr10	6074	69316090	69316590	-1.55118	0.0197798
Rod	chr10	6075	69316602	69317102	-2.34989	0.00398794
Rod	chr10	6084	69322989	69323489	-2.17227	0.0288116
Rod	chr10	6090	69327377	69327877	-1.81301	0.0227502
Rod	chr10	6107	69346010	69346510	-1.22364	0.0138506
Rod	chr10	6114	69359472	69359972	-1.02318	0.0486051
Rod	chr10	6115	69360472	69360972	-1.27507	0.0149157
Rod	chr10	6135	69385380	69385880	-1.53792	0.0387717
Rod	chr10	6139	69391888	69392388	-1.80861	0.00406609
Rod	chr10	6159	69420890	69421390	2.42811	0.0251135
Rod	chr10	6166	69439839	69440339	2.81253	0.0140959
Rod	chr10	6185	69487269	69487769	2.48297	0.0452844
Rod	chr10	6194	69516199	69516699	1.97567	0.0205703
Rod	chr10	6260	70324190	70324690	-1.19352	0.00155192
Rod	chr10	6262	70325304	70325804	-1.64338	1.42894e-06
Rod	chr10	6281	70403302	70403802	-1.34958	0.0137281
Rod	chr10	6316	70549807	70550307	1.35385	0.0187589
Rod	chr10	6357	70926315	70926815	2.28318	0.0251135
Rod	chr10	6414	71268693	71269193	3.06096	0.0452844
Rod	chr10	6416	71270232	71270732	1.65042	0.031392
Rod	chr10	6422	71281917	71282417	2.55766	0.0452844
Rod	chr10	6482	71513885	71514385	-2.03686	0.0452844
Rod	chr10	6495	71547750	71548250	-2.44455	0.0452844
Rod	chr10	6533	71713613	71714113	-2.26467	0.0452844
Rod	chr10	6545	71772131	71772631	3.27091	0.0452844
Rod	chr10	6546	71772709	71773209	2.35857	0.0452844
Rod	chr10	6547	71773331	71773831	1.81533	0.0339577
Rod	chr10	6555	71813983	71814483	-3.38865	0.0251135
Rod	chr10	6573	71841454	71841954	-2.54369	0.00281687
Rod	chr10	6597	71872349	71872849	1.35528	0.0085104
Rod	chr10	6606	71956004	71956504	1.7024	0.0249837
Rod	chr10	6660	72080475	72080975	2.29439	0.0452844
Rod	chr10	6665	72084254	72084754	-1.49517	0.019456
Rod	chr10	6685	72186623	72187123	-2.81257	0.0452844
Rod	chr10	6687	72214399	72214899	2.21602	0.0121835
Rod	chr10	6695	72220221	72220721	-1.34952	0.0440528
Rod	chr10	6699	72224623	72225123	-1.80847	0.035676
Rod	chr10	6703	72228375	72228875	-1.33189	0.00444224
Rod	chr10	6704	72229210	72229710	-2.68607	0.0437128
Rod	chr10	6706	72230416	72230916	-1.8762	0.00838951
Rod	chr10	6727	72254996	72255496	-1.35727	0.000220424
Rod	chr10	6754	72277592	72278092	-1.80791	0.0275364
Rod	chr10	6826	72574552	72575052	-1.26097	0.0378307
Rod	chr10	6848	72981857	72982357	-3.69349	0.00363153
Rod	chr10	6849	73001006	73001506	-3.15718	0.0452844
Rod	chr10	6877	73228977	73229477	-1.27296	0.0171661
Rod	chr10	6878	73229706	73230206	-1.06107	0.0263335
Rod	chr10	6900	73496406	73496906	-2.2468	0.0109619
Rod	chr10	6901	73497581	73498081	3.10986	0.00454471
Rod	chr10	6926	73715016	73715516	-2.53206	0.000332269
Rod	chr10	6929	73731640	73732140	-2.48662	0.0199445
Rod	chr10	6949	73778207	73778707	3.00102	0.0191104
Rod	chr10	6980	73814830	73815330	1.75447	0.0194643
Rod	chr10	7000	73856418	73856918	-1.26146	0.0132844
Rod	chr10	7002	73858180	73858680	-2.13015	0.0206001
Rod	chr10	7014	73867383	73867883	-1.28771	0.000320328
Rod	chr10	7017	73869375	73869875	-1.26254	0.00851314
Rod	chr10	7020	73871553	73872053	-2.37761	0.0188205
Rod	chr10	7045	73995728	73996228	-2.11578	0.00887892
Rod	chr10	7061	74029171	74029671	-1.21389	0.0438415
Rod	chr10	7062	74029923	74030423	-1.83137	0.0461618
Rod	chr10	7064	74031905	74032405	-1.11866	0.00987012
Rod	chr10	7065	74033084	74033584	-1.60563	0.000897491
Rod	chr10	7068	74044744	74045244	-2.90763	0.0251135
Rod	chr10	7109	74487948	74488448	-3.5983	0.00454471
Rod	chr10	7135	74842752	74843252	-1.36709	0.0169338
Rod	chr10	7138	74883023	74883523	-2.58143	0.00659444
Rod	chr10	7141	74897171	74897671	-3.0316	0.033391
Rod	chr10	7143	74901139	74901639	-3.62056	0.000860148
Rod	chr10	7144	74905458	74905958	-1.62822	0.0152691
Rod	chr10	7149	74916830	74917330	-3.28232	0.0452844
Rod	chr10	7153	74923532	74924032	-1.70355	0.0219357
Rod	chr10	7156	74926181	74926681	-3.35489	0.0079791
Rod	chr10	7157	74926899	74927399	-3.08259	0.00454471
Rod	chr10	7158	74927661	74928161	-2.82227	0.0331561
Rod	chr10	7164	74943802	74944302	-1.52984	0.0251808
Rod	chr10	7165	74946934	74947434	-2.34417	0.0127476
Rod	chr10	7167	74948412	74948912	-1.41141	0.0179381
Rod	chr10	7169	74950104	74950604	-1.07792	0.0077293
Rod	chr10	7170	74950627	74951127	-1.78333	0.0196458
Rod	chr10	7207	75121346	75121846	1.35994	0.0176023
Rod	chr10	7211	75141050	75141550	-1.60845	0.0277435
Rod	chr10	7212	75144422	75144922	-3.67004	0.0110456
Rod	chr10	7217	75163294	75163794	-1.09915	0.0196273
Rod	chr10	7228	75209259	75209759	1.12408	0.0472664
Rod	chr10	7235	75228784	75229284	-1.37735	0.0179222
Rod	chr10	7279	75431053	75431553	1.61265	0.00729588
Rod	chr10	7288	75866609	75867109	2.48391	0.0452844
Rod	chr10	7299	76032106	76032606	-2.6966	0.0452844
Rod	chr10	7312	76303656	76304156	2.32314	0.0191791
Rod	chr10	7316	76547318	76547818	-1.10342	0.00708012
Rod	chr10	7320	76557258	76557758	-2.02993	0.0123591
Rod	chr10	7322	76559827	76560327	-1.54834	0.0042492
Rod	chr10	7328	76631624	76632124	-3.19275	0.00365859
Rod	chr10	7329	76632175	76632675	-2.53557	0.000194545
Rod	chr10	7332	76645237	76645737	-2.96025	0.000739481
Rod	chr10	7357	76969381	76969881	-2.86306	0.0251135
Rod	chr10	7467	77202189	77202689	-1.13938	0.0206715
Rod	chr10	7480	77252328	77252828	-1.46772	0.00034209
Rod	chr10	7504	77359118	77359618	2.27506	0.0452844
Rod	chr10	7518	77412499	77412999	-1.4359	0.0113978
Rod	chr10	7526	77444744	77445244	1.58834	0.0452844
Rod	chr10	7552	77586983	77587483	-2.82807	0.0452844
Rod	chr10	7557	77619986	77620486	-2.53564	0.0452844
Rod	chr10	7573	77711338	77711838	1.33559	0.00195097
Rod	chr10	7604	77849129	77849629	2.46254	0.0251135
Rod	chr10	7632	77891922	77892422	3.19068	0.0140959
Rod	chr10	7657	77969063	77969563	-1.92722	0.0229816
Rod	chr10	7668	77993635	77994135	-1.87541	0.0338557
Rod	chr10	7678	78030549	78031049	-1.7065	0.043317
Rod	chr10	7703	78165613	78166113	-2.7305	0.0452844
Rod	chr10	7712	78199894	78200394	2.49003	0.0452844
Rod	chr10	7733	78286160	78286660	-2.17423	0.00158577
Rod	chr10	7737	78290301	78290801	-1.91702	0.0120891
Rod	chr10	7740	78292543	78293043	-1.7517	0.00103107
Rod	chr10	7744	78295820	78296320	-1.22265	0.0385503
Rod	chr10	7759	78320542	78321042	2.52335	0.0251135
Rod	chr10	7768	78365596	78366096	2.36247	0.0452844
Rod	chr10	7782	78434083	78434583	2.67122	0.0452844
Rod	chr10	7809	78626312	78626812	-1.35482	0.036149
Rod	chr10	7810	78627385	78627885	-1.83236	0.0499471
Rod	chr10	7817	78657501	78658001	-2.84645	0.0140959
Rod	chr10	7851	78946107	78946607	-1.9445	0.0452844
Rod	chr10	7860	78973441	78973941	2.50323	0.0431086
Rod	chr10	7868	79004848	79005348	1.65872	0.0202553
Rod	chr10	7878	79059131	79059631	-2.48491	0.0452844
Rod	chr10	7883	79067801	79068301	-1.34113	0.00810278
Rod	chr10	7891	79074021	79074521	2.66496	0.0251135
Rod	chr10	7894	79079839	79080339	-2.1507	0.0452844
Rod	chr10	7927	79111300	79111800	-2.52342	0.0452844
Rod	chr10	8004	79185134	79185634	-2.40249	0.0140959
Rod	chr10	8029	79211261	79211761	-2.14556	0.0193171
Rod	chr10	8044	79225580	79226080	-2.20407	0.0117059
Rod	chr10	8106	79277084	79277584	-2.94441	0.0452844
Rod	chr10	8108	79278770	79279270	2.85162	0.0251135
Rod	chr10	8118	79289900	79290400	-2.24847	0.0452844
Rod	chr10	8125	79298230	79298730	-3.06785	0.0452844
Rod	chr10	8148	79358300	79358800	2.52067	0.0452844
Rod	chr10	8154	79444703	79445203	1.50221	0.0193864
Rod	chr10	8157	79464023	79464523	-2.83271	0.0452844
Rod	chr10	8169	79826609	79827109	1.22483	0.0350569
Rod	chr10	8178	79981303	79981803	2.6713	0.0140959
Rod	chr10	8179	79981919	79982419	2.46622	0.033391
Rod	chr10	8190	80126724	80127224	-2.52457	0.0452844
Rod	chr10	8216	80412315	80412815	-3.5937	0.0452844
Rod	chr10	8220	80415283	80415783	-3.66847	0.0251135
Rod	chr10	8252	80535804	80536304	1.42284	0.0315054
Rod	chr10	8254	80552377	80552877	-1.92341	0.0202259
Rod	chr10	8407	84179359	84179859	-2.17501	0.0120538
Rod	chr10	8415	84190625	84191125	-2.32655	0.0308036
Rod	chr10	8416	84191328	84191828	-2.47423	0.0170657
Rod	chr10	8417	84192022	84192522	-1.35207	0.00989479
Rod	chr10	8450	84222355	84222855	-1.38797	0.00241844
Rod	chr10	8457	84227752	84228252	-2.1324	8.72478e-05
Rod	chr10	8460	84230243	84230743	-3.03357	0.0343737
Rod	chr10	8461	84231000	84231500	-2.03533	0.0245678
Rod	chr10	8466	84236651	84237151	-1.21173	0.0118728
Rod	chr10	8468	84237714	84238214	-1.18486	0.0355157
Rod	chr10	8469	84238756	84239256	-1.14747	0.0235554
Rod	chr10	8471	84240005	84240505	-1.05174	0.00399644
Rod	chr10	8472	84240575	84241075	-1.4194	0.00782334
Rod	chr10	8474	84242075	84242575	-2.55488	0.000241306
Rod	chr10	8475	84242647	84243147	-1.49845	0.0362765
Rod	chr10	8478	84245091	84245591	-1.01085	0.0171757
Rod	chr10	8481	84247176	84247676	-1.07274	0.0473494
Rod	chr10	8493	84256415	84256915	-1.34266	0.00228131
Rod	chr10	8494	84256973	84257473	-1.61267	0.00114318
Rod	chr10	8511	84330521	84331021	-2.13782	0.00588967
Rod	chr10	8517	84336560	84337060	-1.339	0.0157988
Rod	chr10	8519	84352188	84352688	-2.43847	0.0110978
Rod	chr10	8557	84541161	84541661	-2.30467	0.0451751
Rod	chr10	8567	84613883	84614383	-1.32407	0.0441154
Rod	chr10	8584	85102644	85103144	1.59589	0.0336274
Rod	chr10	8603	85318741	85319241	-2.27221	0.00161732
Rod	chr10	8604	85319976	85320476	-1.60032	0.0305928
Rod	chr10	8616	85792148	85792648	2.52306	0.0452844
Rod	chr10	8650	86170586	86171086	-2.73776	0.00372705
Rod	chr10	8703	86367265	86367765	-3.18594	0.0140959
Rod	chr10	8725	86450823	86451323	-3.16339	0.00639857
Rod	chr10	8726	86451835	86452335	-5.11716	6.34596e-06
Rod	chr10	8727	86452532	86453032	-3.81943	2.02003e-05
Rod	chr10	8728	86453499	86453999	-3.43074	3.36143e-06
Rod	chr10	8729	86454307	86454807	-2.87599	8.77402e-06
Rod	chr10	8732	86489220	86489720	-1.65767	0.0195729
Rod	chr10	8744	86534774	86535274	-1.95519	0.00529992
Rod	chr10	8748	86584810	86585310	-2.53684	0.0265209
Rod	chr10	8754	86647047	86647547	-1.58933	0.0336274
Rod	chr10	8756	86649111	86649611	-1.95671	0.0452844
Rod	chr10	8768	86673858	86674358	-1.23567	0.000898977
Rod	chr10	8770	86675452	86675952	-1.40544	0.037335
Rod	chr10	8772	86677398	86677898	-2.46156	0.0424887
Rod	chr10	8779	86684163	86684663	-1.35987	1.28978e-05
Rod	chr10	8780	86684905	86685405	-1.4691	0.0296962
Rod	chr10	8811	86771918	86772418	-1.97321	0.0235304
Rod	chr10	8812	86775079	86775579	-1.2773	0.0109193
Rod	chr10	8813	86775640	86776140	-2.00077	0.0359207
Rod	chr10	8820	86820449	86820949	-2.26764	0.0112072
Rod	chr10	8823	86823529	86824029	-1.50362	0.000652087
Rod	chr10	8824	86824151	86824651	-1.35817	0.000321564
Rod	chr10	8829	86865673	86866173	-1.59213	0.0278823
Rod	chr10	8833	86879264	86879764	-2.06333	0.000963308
Rod	chr10	8842	86936624	86937124	-1.74802	0.031392
Rod	chr10	8859	86970095	86970595	3.2544	0.00149357
Rod	chr10	8860	86971033	86971533	4.30271	1.60687e-05
Rod	chr10	8867	87054916	87055416	1.23261	4.67084e-07
Rod	chr10	8868	87055527	87056027	2.01447	0.0306169
Rod	chr10	8879	87082305	87082805	-1.21104	0.013554
Rod	chr10	8880	87082895	87083395	-1.22947	0.0117524
Rod	chr10	8885	87090715	87091215	-1.98833	0.00151421
Rod	chr10	8886	87091661	87092161	-1.12469	0.0322522
Rod	chr10	8887	87092247	87092747	-1.4093	0.0230673
Rod	chr10	8889	87093343	87093843	-1.05093	0.0495388
Rod	chr10	8910	87656403	87656903	-2.67074	0.0251135
Rod	chr10	8915	87817505	87818005	-1.61577	9.29892e-06
Rod	chr10	8951	88087271	88087771	2.22506	0.0201305
Rod	chr10	8956	88152628	88153128	3.01601	0.0114733
Rod	chr10	9003	88779007	88779507	-2.86169	0.0251135
Rod	chr10	9012	88896977	88897477	2.59973	0.0452844
Rod	chr10	9052	89260299	89260799	1.11361	0.0236577
Rod	chr10	9074	89393900	89394400	2.30783	0.0251135
Rod	chr10	9075	89413807	89414307	-1.68244	0.000105541
Rod	chr10	9081	89535695	89536195	3.21082	0.00260068
Rod	chr10	9128	91077567	91078067	2.60926	0.0452844
Rod	chr10	9149	91218949	91219449	-1.92624	0.033509
Rod	chr10	9168	91412265	91412765	-2.33984	0.0335514
Rod	chr10	9185	91608723	91609223	-2.32414	0.0452844
Rod	chr10	9187	91630920	91631420	1.33054	0.0337461
Rod	chr10	9218	91862736	91863236	-1.36018	0.00731724
Rod	chr10	9225	91880278	91880778	-1.21918	0.0264566
Rod	chr10	9227	91883593	91884093	-1.37596	0.0293332
Rod	chr10	9234	91906994	91907494	-1.9753	0.0122427
Rod	chr10	9269	92122150	92122650	-2.50037	0.0305544
Rod	chr10	9271	92123916	92124416	-1.30507	0.0169338
Rod	chr10	9285	92204189	92204689	-3.28679	0.0452844
Rod	chr10	9294	92227967	92228467	-3.48143	0.0140959
Rod	chr10	9332	92507546	92508046	-1.07031	0.0260128
Rod	chr10	9336	92544566	92545066	-1.60856	0.0407411
Rod	chr10	9340	92566787	92567287	-3.4518	0.00706318
Rod	chr10	9348	92590665	92591165	-1.3116	0.00117576
Rod	chr10	9368	92978978	92979478	-2.12009	8.70223e-05
Rod	chr10	9369	92979583	92980083	-2.33055	0.0241579
Rod	chr10	9373	92988470	92988970	-1.67579	0.0173322
Rod	chr10	9375	92991075	92991575	-1.10804	0.0118068
Rod	chr10	9376	92993785	92994285	-3.95179	0.00122291
Rod	chr10	9378	93001458	93001958	-1.85994	0.0202553
Rod	chr10	9416	93426216	93426716	-3.25707	0.0329225
Rod	chr10	9426	93515021	93515521	-2.24229	0.00518975
Rod	chr10	9472	94334815	94335315	-1.54016	0.00495915
Rod	chr10	9474	94336778	94337278	-2.63438	0.00425846
Rod	chr10	9475	94337583	94338083	-1.21847	0.0497161
Rod	chr10	9476	94338369	94338869	-1.69883	0.00305795
Rod	chr10	9500	95231529	95232029	1.30434	0.0346788
Rod	chr10	9517	95324472	95324972	-2.57095	0.0198214
Rod	chr10	9518	95325732	95326232	-2.13046	0.012718
Rod	chr10	9526	95362026	95362526	-2.01409	0.0147575
Rod	chr10	9535	95409390	95409890	-3.3714	0.0452844
Rod	chr10	9555	95513746	95514246	2.21279	0.0452844
Rod	chr10	9593	96293208	96293708	2.47912	0.018824
Rod	chr10	9622	96582697	96583197	-1.10183	0.020687
Rod	chr10	9633	96719088	96719588	-1.47722	0.00235004
Rod	chr10	9634	96719734	96720234	-1.03452	0.000405162
Rod	chr10	9637	96829252	96829752	2.18198	0.0201928
Rod	chr10	9716	97291155	97291655	1.94297	0.0122042
Rod	chr10	9731	97332135	97332635	3.15318	0.0110055
Rod	chr10	9747	97417091	97417591	-1.14386	0.0475271
Rod	chr10	9783	97477345	97477845	-1.7398	0.0455866
Rod	chr10	9787	97491858	97492358	-1.10986	0.036747
Rod	chr10	9818	97539820	97540320	-2.51482	0.000131297
Rod	chr10	9819	97540726	97541226	-1.80294	0.00346029
Rod	chr10	9820	97541869	97542369	-1.54788	0.000104018
Rod	chr10	9821	97542434	97542934	-1.1897	0.00189304
Rod	chr10	9828	97546979	97547479	-1.41787	0.0160623
Rod	chr10	9831	97548994	97549494	-1.32065	0.00212453
Rod	chr10	9834	97550842	97551342	-1.43999	0.0192861
Rod	chr10	9853	97615000	97615500	2.49671	0.0140959
Rod	chr10	9866	97643213	97643713	-2.75263	0.0331561
Rod	chr10	9886	97701360	97701860	-1.23897	0.0419762
Rod	chr10	9905	97738454	97738954	-2.40462	0.0102782
Rod	chr10	9908	97742615	97743115	-1.60689	0.0172875
Rod	chr10	9917	97799205	97799705	-1.48517	0.0137516
Rod	chr10	9920	97810756	97811256	-1.33171	0.00774076
Rod	chr10	9923	97812450	97812950	-3.6949	0.000495643
Rod	chr10	9926	97826064	97826564	1.82082	0.0452844
Rod	chr10	9931	97848970	97849470	-1.42649	0.0419026
Rod	chr10	9948	97961885	97962385	3.53803	0.0140959
Rod	chr10	9993	98308564	98309064	1.17369	0.00258601
Rod	chr10	10010	98559258	98559758	2.03328	0.0452844
Rod	chr10	10069	99618198	99618698	-1.87736	0.0060432
Rod	chr10	10074	99621739	99622239	-1.46207	0.0418292
Rod	chr10	10077	99658575	99659075	-1.21975	0.0137546
Rod	chr10	10085	99799596	99800096	-1.03622	0.00124724
Rod	chr10	10093	99909102	99909602	-2.59528	0.0269231
Rod	chr10	10100	99914344	99914844	-1.24091	0.0285743
Rod	chr10	10106	99930330	99930830	-1.67863	0.0120891
Rod	chr10	10121	100001680	100002180	-1.52074	0.0472321
Rod	chr10	10126	100007195	100007695	-1.16751	0.00161809
Rod	chr10	10137	100149321	100149821	-1.0386	0.0459552
Rod	chr10	10192	100528321	100528821	-3.1195	0.0140959
Rod	chr10	10196	100534503	100535003	-2.09483	0.0336526
Rod	chr10	10206	100713470	100713970	-3.04342	0.0251135
Rod	chr10	10208	100729396	100729896	2.76023	0.0452844
Rod	chr10	10230	100895833	100896333	-1.3309	0.00366428
Rod	chr10	10242	100988005	100988505	2.29023	0.011639
Rod	chr10	10259	101006970	101007470	-2.57586	0.0251135
Rod	chr10	10264	101013289	101013789	2.1055	0.0312229
Rod	chr10	10271	101019743	101020243	-1.93333	0.0452844
Rod	chr10	10286	101039462	101039962	1.54298	0.0119426
Rod	chr10	10296	101059377	101059877	3.35969	0.00424571
Rod	chr10	10312	101095559	101096059	1.23899	0.0109835
Rod	chr10	10375	101363034	101363534	-1.19429	0.0263121
Rod	chr10	10383	101404926	101405426	2.55528	0.0251135
Rod	chr10	10390	101444495	101444995	-2.72302	0.000733912
Rod	chr10	10405	101519329	101519829	-1.11919	0.012387
Rod	chr10	10452	101649959	101650459	1.90528	0.0452844
Rod	chr10	10456	101694103	101694603	-1.21635	0.0301258
Rod	chr10	10462	101779285	101779785	2.55128	0.0191791
Rod	chr10	10489	101829436	101829936	1.33788	0.019456
Rod	chr10	10504	101842936	101843436	1.58309	0.0283728
Rod	chr10	10509	101846178	101846678	2.80146	0.00454471
Rod	chr10	10540	101990183	101990683	-1.85192	0.0292558
Rod	chr10	10542	101992190	101992690	-2.40193	0.0452844
Rod	chr10	10583	102118273	102118773	-2.34168	0.0269907
Rod	chr10	10604	102149445	102149945	2.25315	0.0335514
Rod	chr10	10609	102153708	102154208	1.5627	0.00438195
Rod	chr10	10618	102233214	102233714	-1.56017	0.00623085
Rod	chr10	10620	102234537	102235037	-2.08454	0.0189728
Rod	chr10	10621	102235579	102236079	-1.94626	0.0195134
Rod	chr10	10628	102246732	102247232	-2.17797	0.0246712
Rod	chr10	10700	102429255	102429755	2.33584	0.0331561
Rod	chr10	10742	102521122	102521622	-1.25669	0.0445849
Rod	chr10	10761	102626503	102627003	2.57594	0.018824
Rod	chr10	10762	102627064	102627564	1.58319	0.0410197
Rod	chr10	10776	102641417	102641917	1.9726	0.00304326
Rod	chr10	10788	102648739	102649239	-1.39128	0.0112501
Rod	chr10	10833	102703825	102704325	-1.20795	0.0190885
Rod	chr10	10847	102715615	102716115	-2.23754	0.0339909
Rod	chr10	10849	102717311	102717811	-1.05369	0.039522
Rod	chr10	10853	102720167	102720667	-2.11626	0.0308036
Rod	chr10	10896	102924835	102925335	2.21261	0.0312229
Rod	chr10	10907	103083916	103084416	-2.18023	0.0452844
Rod	chr10	10922	103119639	103120139	-2.4008	0.0228731
Rod	chr10	10924	103121696	103122196	-3.129	0.00241953
Rod	chr10	10929	103125787	103126287	-1.01209	0.0216277
Rod	chr10	10931	103126870	103127370	-1.77607	0.0432427
Rod	chr10	10935	103131903	103132403	-1.80103	0.0250887
Rod	chr10	10949	103189317	103189817	-1.59927	0.033754
Rod	chr10	10986	103369065	103369565	1.48737	0.00479108
Rod	chr10	11011	103534856	103535356	-1.82085	0.00611048
Rod	chr10	11012	103535882	103536382	-1.79416	0.0235304
Rod	chr10	11015	103540967	103541467	-2.4141	0.00904123
Rod	chr10	11021	103544569	103545069	-1.3995	0.00949082
Rod	chr10	11029	103550907	103551407	-1.93888	0.0272624
Rod	chr10	11030	103551866	103552366	-2.22302	0.0451119
Rod	chr10	11050	103566652	103567152	-2.51443	0.0311387
Rod	chr10	11064	103577768	103578268	-1.4212	0.00642563
Rod	chr10	11089	103596287	103596787	-2.22171	0.00873912
Rod	chr10	11097	103603755	103604255	2.47695	0.0332734
Rod	chr10	11108	103615198	103615698	-3.05592	0.0251135
Rod	chr10	11139	103648800	103649300	1.66231	0.0452844
Rod	chr10	11140	103649376	103649876	2.57462	0.0452844
Rod	chr10	11153	103663175	103663675	2.94494	0.0452844
Rod	chr10	11154	103663758	103664258	1.54866	0.0452844
Rod	chr10	11158	103670667	103671167	2.4918	0.0452844
Rod	chr10	11160	103676263	103676763	2.49707	0.0452844
Rod	chr10	11162	103678049	103678549	3.1288	0.0140959
Rod	chr10	11180	103696456	103696956	2.63311	0.0452844
Rod	chr10	11205	103758355	103758855	-1.67148	0.033509
Rod	chr10	11208	103761399	103761899	-2.55196	0.0140959
Rod	chr10	11256	103986207	103986707	-2.39439	0.0084582
Rod	chr10	11274	104255323	104255823	-1.07511	0.00394553
Rod	chr10	11276	104256712	104257212	-1.83302	0.0435261
Rod	chr10	11291	104300722	104301222	2.77541	0.0251135
Rod	chr10	11309	104503633	104504133	-2.1321	0.00430979
Rod	chr10	11315	104546595	104547095	-1.83829	0.0277435
Rod	chr10	11318	104614208	104614708	2.10434	0.020318
Rod	chr10	11403	106775030	106775530	-2.60586	0.0251135
Rod	chr10	11415	106988130	106988630	3.3427	0.0140959
Rod	chr10	11422	107092217	107092717	-1.89214	0.0435261
Rod	chr10	11440	107900545	107901045	-1.99653	0.0499471
Rod	chr10	11453	108615058	108615558	-2.81841	0.00387785
Rod	chr10	11460	108783850	108784350	-2.25833	0.0347111
Rod	chr10	11490	109924053	109924553	1.63179	0.00466877
Rod	chr10	11493	109933746	109934246	-2.32855	0.0110858
Rod	chr10	11498	109962489	109962989	-1.95774	0.0059073
Rod	chr10	11499	109963355	109963855	-2.00077	0.00442656
Rod	chr10	11506	110002180	110002680	-1.0298	0.0132296
Rod	chr10	11509	110004136	110004636	-1.93534	0.0235304
Rod	chr10	11519	110013579	110014079	-1.18784	0.0278128
Rod	chr10	11527	110031453	110031953	-1.57401	0.0182232
Rod	chr10	11529	110032745	110033245	-1.72528	0.00223335
Rod	chr10	11618	110474712	110475212	1.48795	0.0194643
Rod	chr10	11621	110494471	110494971	-2.04583	0.0276743
Rod	chr10	11627	110498631	110499131	-1.06297	0.000669232
Rod	chr10	11630	110500671	110501171	-1.16797	0.0016844
Rod	chr10	11631	110501205	110501705	-1.12689	0.0418501
Rod	chr10	11632	110501710	110502210	-2.73224	0.00754987
Rod	chr10	11637	110511829	110512329	2.63453	0.0118745
Rod	chr10	11647	110569517	110570017	-1.67386	0.00918772
Rod	chr10	11664	110708951	110709451	-1.73583	2.93173e-05
Rod	chr10	11671	110756302	110756802	-1.8432	0.0234198
Rod	chr10	11678	110762804	110763304	-2.48937	0.0101405
Rod	chr10	11679	110763785	110764285	-3.45318	0.0189056
Rod	chr10	11696	110802549	110803049	-3.23968	0.00041643
Rod	chr10	11700	110808018	110808518	-2.14996	0.020507
Rod	chr10	11705	110820246	110820746	-2.5672	0.000340971
Rod	chr10	11709	110822906	110823406	-1.12765	0.00948842
Rod	chr10	11717	110850964	110851464	-2.06016	0.00521531
Rod	chr10	11719	110852427	110852927	-1.69133	0.0194229
Rod	chr10	11724	110858961	110859461	-1.56396	0.0415386
Rod	chr10	11725	110860109	110860609	-2.61992	2.62613e-05
Rod	chr10	11726	110860840	110861340	-1.40038	0.0480767
Rod	chr10	11727	110863493	110863993	-3.24913	7.04325e-05
Rod	chr10	11755	110893507	110894007	-2.9246	0.0158426
Rod	chr10	11779	111360224	111360724	-2.01669	0.00416999
Rod	chr10	11797	112184633	112185133	-1.77884	0.0427977
Rod	chr10	11834	112792079	112792579	-1.43262	0.00786605
Rod	chr10	11839	112938789	112939289	-2.15394	0.0423862
Rod	chr10	11889	113853147	113853647	-2.14041	0.0332734
Rod	chr10	11912	114042696	114043196	-3.46104	0.0251135
Rod	chr10	11913	114043526	114044026	-2.60437	0.00701771
Rod	chr10	11915	114045081	114045581	-3.25857	0.0251135
Rod	chr10	11966	114526639	114527139	-1.09768	0.016335
Rod	chr10	11972	114541789	114542289	-1.47098	0.0437362
Rod	chr10	11978	114552993	114553493	-2.52676	0.0109257
Rod	chr10	12006	114615690	114616190	-1.01107	0.0246046
Rod	chr10	12016	114631153	114631653	-1.36493	0.00202421
Rod	chr10	12018	114632654	114633154	-1.17112	0.00157479
Rod	chr10	12022	114635107	114635607	-1.44438	0.0117284
Rod	chr10	12026	114639224	114639724	-1.06941	0.0122814
Rod	chr10	12028	114651697	114652197	-1.11863	0.0438415
Rod	chr10	12031	114655661	114656161	-1.90174	0.0134285
Rod	chr10	12042	114684182	114684682	2.53287	0.0452844
Rod	chr10	12046	114704253	114704753	2.24552	0.0452844
Rod	chr10	12061	114822650	114823150	-1.91558	0.0161407
Rod	chr10	12062	114824356	114824856	-2.0627	0.00265327
Rod	chr10	12090	115091702	115092202	-3.0832	0.0329225
Rod	chr10	12091	115092505	115093005	-1.55718	0.0166757
Rod	chr10	12132	116272723	116273223	-1.83487	0.0108101
Rod	chr10	12133	116273339	116273839	-1.79907	0.0085104
Rod	chr10	12134	116274273	116274773	-1.66105	0.0275708
Rod	chr10	12147	116627329	116627829	1.00176	0.021323
Rod	chr10	12223	117005610	117006110	-1.29673	0.0120923
Rod	chr10	12224	117134168	117134668	1.60966	0.031392
Rod	chr10	12245	117363863	117364363	-2.35901	0.0190419
Rod	chr10	12246	117364459	117364959	-1.64298	0.0469382
Rod	chr10	12248	117367007	117367507	-2.20948	0.00654067
Rod	chr10	12250	117369489	117369989	-1.49607	0.00947303
Rod	chr10	12289	117941388	117941888	2.86701	0.0251135
Rod	chr10	12297	118035787	118036287	-1.00951	0.00743658
Rod	chr10	12302	118045268	118045768	-1.70561	0.000966148
Rod	chr10	12307	118116486	118116986	-1.10241	0.0205852
Rod	chr10	12327	118568232	118568732	1.82736	0.0339577
Rod	chr10	12337	118673274	118673774	-2.59983	0.0251135
Rod	chr10	12343	118730446	118730946	-1.62643	0.0009957
Rod	chr10	12357	118853910	118854410	2.80848	0.0140959
Rod	chr10	12365	119023029	119023529	-3.52055	0.0452844
Rod	chr10	12473	119736694	119737194	-2.21901	0.00145325
Rod	chr10	12532	120456441	120456941	-1.73868	0.0452844
Rod	chr10	12546	120850564	120851064	-1.19681	0.0347009
Rod	chr10	12548	120851935	120852435	-2.08259	0.01919
Rod	chr10	12595	121923088	121923588	-2.01258	0.00118987
Rod	chr10	12598	121926535	121927035	-1.57494	0.0253527
Rod	chr10	12677	122468545	122469045	-1.31449	0.0099691
Rod	chr10	12678	122469119	122469619	-1.37825	0.0471723
Rod	chr10	12692	122486434	122486934	-1.57256	0.00102677
Rod	chr10	12694	122491342	122491842	-2.28557	0.019248
Rod	chr10	12696	122498431	122498931	-1.47195	0.0205703
Rod	chr10	12697	122499022	122499522	2.38002	0.0336526
Rod	chr10	12701	122505857	122506357	-1.64082	0.00745609
Rod	chr10	12702	122506597	122507097	-1.25318	0.00444309
Rod	chr10	12719	122670710	122671210	-1.58361	0.00718779
Rod	chr10	12729	122879960	122880460	-3.01238	0.000267473
Rod	chr10	12745	123132923	123133423	1.93422	0.00261271
Rod	chr10	12790	124093325	124093825	-1.61613	0.0452844
Rod	chr10	12849	124613494	124613994	2.29974	0.0452844
Rod	chr10	12865	124632019	124632519	1.44435	0.0193864
Rod	chr10	12881	124669002	124669502	-1.46178	0.0428669
Rod	chr10	12884	124671346	124671846	-1.64776	0.0372505
Rod	chr10	12909	124710972	124711472	-1.73642	0.0071899
Rod	chr10	12914	124716049	124716549	-1.17888	0.0190159
Rod	chr10	12916	124717296	124717796	-1.30533	0.023348
Rod	chr10	12920	124721392	124721892	-2.15477	0.0353518
Rod	chr10	12922	124728304	124728804	-2.92747	0.0079791
Rod	chr10	12932	124791117	124791617	-1.02542	0.0295628
Rod	chr10	12955	124947078	124947578	-3.10669	0.0251135
Rod	chr10	12961	124964881	124965381	-1.9227	0.033391
Rod	chr10	12964	124970567	124971067	-3.0267	0.00413085
Rod	chr10	12966	124985508	124986008	3.46554	0.0452844
Rod	chr10	12981	124999611	125000111	-1.3262	0.0243995
Rod	chr10	12983	125001109	125001609	-1.61715	0.0257801
Rod	chr10	12990	125005129	125005629	-1.73622	0.01058
Rod	chr10	12996	125009092	125009592	-1.14959	0.0453824
Rod	chr10	12997	125009767	125010267	-2.48538	0.00825736
Rod	chr10	12999	125011174	125011674	-1.75463	0.0460655
Rod	chr10	13000	125011912	125012412	-1.22558	0.0118245
Rod	chr10	13061	125089417	125089917	-2.83594	0.0452844
Rod	chr10	13094	125140069	125140569	-2.34099	0.0452844
Rod	chr10	13109	125162263	125162763	2.73318	0.0117868
Rod	chr10	13111	125209962	125210462	3.04947	0.0452844
Rod	chr10	13161	125983267	125983767	1.65876	0.0452844
Rod	chr10	13162	126041800	126042300	2.83142	0.0251135
Rod	chr10	13186	126683524	126684024	1.6734	0.0233412
Rod	chr10	13220	127196022	127196522	2.12075	0.0331561
Rod	chr10	13224	127319228	127319728	1.42219	0.0113158
Rod	chr10	13265	127906752	127907252	1.03046	0.0444642
Rod	chr10	13290	128126276	128126776	1.07692	0.00502097
Rod	chr10	13370	129870106	129870606	-1.14567	0.0157123
Rod	chr10	13402	130136781	130137281	-1.19635	0.0230284
Rod	chr10	13410	130301196	130301696	1.99234	0.00708531
Rod	chr10	13439	130770988	130771488	-1.98677	0.00448529
Rod	chr10	13441	130772512	130773012	-1.58148	0.00516
Rod	chr10	13491	131310750	131311250	1.60583	0.0114889
Rod	chr10	13492	131311514	131312014	1.30888	8.30659e-05
Rod	chr10	13499	131319650	131320150	-1.64883	0.0327102
Rod	chr10	13578	131966438	131966938	2.51842	0.0110055
Rod	chr10	13600	132022006	132022506	2.51174	0.0452844
Rod	chr10	13601	132023012	132023512	1.55204	0.000807656
Rod	chr10	13639	132184030	132184530	1.75846	0.0452844
Rod	chr10	13640	132184761	132185261	1.89298	0.00427568
Rod	chr10	13653	132196184	132196684	3.83974	0.00149357
Rod	chr10	13685	132247972	132248472	3.83391	0.00149357
Rod	chr10	13699	132293431	132293931	1.97989	0.020318
Rod	chr10	13716	132330731	132331231	1.76574	0.000864571
Rod	chr10	13808	132535067	132535567	2.04997	0.00014766
Rod	chr10	13813	132538610	132539110	1.04646	0.00125439
Rod	chr10	13838	132637768	132638268	2.77661	0.00644572
Rod	chr10	13840	132654627	132655127	3.48987	0.000306526
Rod	chr10	13865	132794985	132795485	1.95758	0.0191418
Rod	chr10	13869	132836839	132837339	1.28721	0.0283728
Rod	chr10	13873	132910977	132911477	2.46798	0.0140959
Rod	chr10	13878	132941377	132941877	1.80929	0.0360847
Rod	chr10	13887	132964711	132965211	-3.15986	0.00145876
Rod	chr10	13888	132965320	132965820	-3.80487	0.00149357
Rod	chr10	13900	133030754	133031254	2.80884	0.0452844
Rod	chr10	13906	133087575	133088075	2.3994	0.0452844
Rod	chr10	13920	133258692	133259192	3.64979	0.00260068
Rod	chr10	13926	133263417	133263917	2.32972	0.017243
Rod	chr10	13935	133305356	133305856	3.7223	0.00454471
Rod	chr10	13940	133309594	133310094	1.14236	0.000766631
Rod	chr10	13951	133321017	133321517	2.49312	0.044478
Rod	chr10	13964	133335714	133336214	2.01967	0.0452844
Rod	chr10	13986	133384472	133384972	3.28681	0.0332734
Rod	chr10	13988	133392473	133392973	1.18977	0.0340599
Rod	chr10	13994	133423414	133423914	2.95268	0.0251135
Rod	chr11	15	209092	209592	2.10851	0.00555227
Rod	chr11	24	227119	227619	-3.47757	0.0490417
Rod	chr11	49	369207	369707	1.02872	0.0127599
Rod	chr11	54	373972	374472	2.93845	0.0452844
Rod	chr11	55	375248	375748	2.40764	0.0452844
Rod	chr11	64	406139	406639	2.27065	0.00413529
Rod	chr11	65	406742	407242	1.15917	9.983e-08
Rod	chr11	67	408031	408531	1.7151	0.0235304
Rod	chr11	74	446180	446680	3.49648	0.00213394
Rod	chr11	93	470145	470645	2.17669	0.0115394
Rod	chr11	98	493974	494474	2.53209	0.0336526
Rod	chr11	104	499722	500222	2.79091	0.0452844
Rod	chr11	107	502426	502926	2.52199	0.033509
Rod	chr11	109	504316	504816	2.01273	0.00382089
Rod	chr11	136	539516	540016	1.02893	0.0280216
Rod	chr11	152	557728	558228	2.29596	0.000739481
Rod	chr11	182	578403	578903	2.4555	0.0306373
Rod	chr11	189	611888	612388	3.09877	0.0079791
Rod	chr11	190	612428	612928	2.29108	0.00095588
Rod	chr11	191	613469	613969	1.56805	4.51896e-06
Rod	chr11	192	614104	614604	1.71805	0.00165517
Rod	chr11	197	617944	618444	2.89704	0.0140959
Rod	chr11	198	624107	624607	2.49278	0.0117394
Rod	chr11	227	657415	657915	1.84948	0.0251135
Rod	chr11	232	661723	662223	3.03024	0.0196379
Rod	chr11	233	662633	663133	1.0771	0.0259419
Rod	chr11	238	689811	690311	2.75775	0.0110055
Rod	chr11	249	698028	698528	2.76408	0.0118994
Rod	chr11	257	710855	711355	3.79538	0.0251135
Rod	chr11	258	720169	720669	1.34028	0.0118745
Rod	chr11	259	720693	721193	1.79892	0.000585643
Rod	chr11	262	723182	723682	1.05263	0.0246623
Rod	chr11	264	725630	726130	3.03045	0.0333498
Rod	chr11	273	763486	763986	3.16458	0.0140959
Rod	chr11	278	773704	774204	2.73278	0.0452844
Rod	chr11	321	808008	808508	1.27425	0.0110419
Rod	chr11	327	812456	812956	2.91443	0.0109656
Rod	chr11	330	814856	815356	-2.57584	0.0332734
Rod	chr11	357	834762	835262	-1.65648	0.046743
Rod	chr11	382	853469	853969	1.1867	0.0042827
Rod	chr11	391	858845	859345	1.15784	0.0136016
Rod	chr11	403	869077	869577	4.46972	0.0333498
Rod	chr11	418	892835	893335	-2.17933	0.0498169
Rod	chr11	465	968439	968939	2.62714	0.0251135
Rod	chr11	494	1222619	1223119	2.54277	0.0251135
Rod	chr11	534	1335718	1336218	1.21467	0.0129566
Rod	chr11	555	1391857	1392357	2.51825	0.00698208
Rod	chr11	562	1397629	1398129	3.26015	0.00149357
Rod	chr11	589	1426122	1426622	2.72769	0.0452844
Rod	chr11	594	1435967	1436467	2.48821	0.0079791
Rod	chr11	613	1451477	1451977	2.71668	0.020507
Rod	chr11	631	1465192	1465692	3.16924	0.0334505
Rod	chr11	637	1470363	1470863	1.42577	0.0337461
Rod	chr11	644	1487752	1488252	-3.11821	0.0251135
Rod	chr11	652	1513243	1513743	-2.20002	0.0329225
Rod	chr11	656	1516299	1516799	-1.33956	0.0282319
Rod	chr11	672	1545313	1545813	-2.47941	0.0200683
Rod	chr11	720	1640023	1640523	2.87731	0.0140959
Rod	chr11	739	1748032	1748532	2.78961	0.0452844
Rod	chr11	765	1832377	1832877	1.13022	0.00776508
Rod	chr11	797	2315000	2315500	-3.12372	0.0452844
Rod	chr11	805	2379110	2379610	1.76068	0.033509
Rod	chr11	810	2389538	2390038	2.88911	0.0140959
Rod	chr11	817	2398491	2398991	2.11759	0.0118406
Rod	chr11	818	2399015	2399515	1.90046	0.000602436
Rod	chr11	823	2401933	2402433	3.13102	0.000720159
Rod	chr11	826	2405466	2405966	2.4493	0.0331561
Rod	chr11	832	2444712	2445212	2.26344	0.0452844
Rod	chr11	838	2525269	2525769	3.34809	0.0140959
Rod	chr11	870	2807290	2807790	4.14471	0.0140959
Rod	chr11	873	2836985	2837485	1.74322	0.0452844
Rod	chr11	896	2940243	2940743	1.98038	0.0452844
Rod	chr11	902	2974723	2975223	-3.58127	0.0251135
Rod	chr11	914	3037236	3037736	2.06825	0.020318
Rod	chr11	915	3042859	3043359	2.67825	0.0452844
Rod	chr11	924	3057863	3058363	-1.39009	0.00744517
Rod	chr11	954	3160175	3160675	1.01024	0.00926776
Rod	chr11	955	3160704	3161204	2.02289	0.00269395
Rod	chr11	960	3163709	3164209	2.68619	0.0452844
Rod	chr11	974	3378334	3378834	-2.73853	0.0358092
Rod	chr11	977	3380731	3381231	1.82524	0.0452844
Rod	chr11	982	3421480	3421980	1.52256	0.00403725
Rod	chr11	1026	3855989	3856489	-1.33985	0.000459393
Rod	chr11	1056	4413685	4414185	1.71933	2.71336e-06
Rod	chr11	1057	4415695	4416195	1.47552	0.0243179
Rod	chr11	1105	6235799	6236299	-2.17738	0.0457776
Rod	chr11	1114	6304389	6304889	-2.50575	0.0267213
Rod	chr11	1133	6393144	6393644	-2.7868	0.0452844
Rod	chr11	1146	6412102	6412602	1.58435	0.0452844
Rod	chr11	1149	6417098	6417598	1.93266	0.0251135
Rod	chr11	1156	6443356	6443856	-1.61933	0.000999146
Rod	chr11	1166	6471197	6471697	2.25354	0.019248
Rod	chr11	1171	6475818	6476318	2.17124	0.019248
Rod	chr11	1197	6604219	6604719	-1.06981	0.00449631
Rod	chr11	1201	6609226	6609726	2.5412	0.0140959
Rod	chr11	1223	6702779	6703279	-1.20395	0.00958021
Rod	chr11	1224	6703434	6703934	-1.05752	0.0100751
Rod	chr11	1231	6755290	6755790	2.23662	0.0452844
Rod	chr11	1239	6926769	6927269	-3.06468	0.0331561
Rod	chr11	1248	7100598	7101098	-3.63412	0.0196379
Rod	chr11	1260	7253902	7254402	-2.61087	0.0452844
Rod	chr11	1274	7321983	7322483	-2.45897	0.00258147
Rod	chr11	1303	7548782	7549282	-3.33571	0.0251135
Rod	chr11	1330	7858349	7858849	-1.45726	0.0343332
Rod	chr11	1338	7884227	7884727	-1.82594	0.000891845
Rod	chr11	1339	7892117	7892617	-2.29235	0.00258392
Rod	chr11	1350	8008323	8008823	-2.77507	0.0463548
Rod	chr11	1352	8010811	8011311	-2.47475	0.0186506
Rod	chr11	1353	8011457	8011957	-1.59653	0.0253527
Rod	chr11	1354	8014114	8014614	-2.01763	0.00721098
Rod	chr11	1358	8017068	8017568	-1.36799	0.0244658
Rod	chr11	1363	8020960	8021460	-1.42442	0.0475186
Rod	chr11	1364	8021644	8022144	-1.66871	0.0115384
Rod	chr11	1366	8022962	8023462	-2.83613	0.00364949
Rod	chr11	1367	8023974	8024474	-1.86595	0.0279425
Rod	chr11	1371	8029222	8029722	-1.93054	0.0032089
Rod	chr11	1374	8031471	8031971	-1.58109	0.000235566
Rod	chr11	1375	8032477	8032977	-1.67005	0.000733471
Rod	chr11	1379	8035479	8035979	-1.10199	0.0146431
Rod	chr11	1380	8036014	8036514	-2.35024	0.00370008
Rod	chr11	1388	8055013	8055513	-1.27301	0.0170992
Rod	chr11	1391	8057040	8057540	-1.37721	0.0281616
Rod	chr11	1393	8059109	8059609	-1.2919	0.0206943
Rod	chr11	1394	8060133	8060633	-2.51676	0.00706318
Rod	chr11	1396	8062140	8062640	-1.34722	0.00969901
Rod	chr11	1399	8064787	8065287	-1.56671	0.013539
Rod	chr11	1400	8066218	8066718	-1.28827	0.00839253
Rod	chr11	1401	8066870	8067370	-1.18991	0.0117981
Rod	chr11	1403	8068624	8069124	-1.02324	6.90125e-05
Rod	chr11	1406	8070954	8071454	-1.66051	0.00259282
Rod	chr11	1410	8074102	8074602	-2.10549	0.00209068
Rod	chr11	1413	8078118	8078618	-1.40866	0.0452604
Rod	chr11	1414	8078658	8079158	-1.88198	0.0198177
Rod	chr11	1429	8089586	8090086	-1.24981	0.0110488
Rod	chr11	1433	8092011	8092511	-1.35531	0.0259632
Rod	chr11	1438	8095372	8095872	-3.60621	0.0120509
Rod	chr11	1464	8226824	8227324	-1.79534	0.00141433
Rod	chr11	1465	8227368	8227868	-1.32481	0.00200437
Rod	chr11	1466	8228191	8228691	-2.09104	0.00112734
Rod	chr11	1491	8315338	8315838	-1.49034	0.00750068
Rod	chr11	1551	8717992	8718492	2.29239	0.0452844
Rod	chr11	1557	8722082	8722582	-3.39058	0.00241953
Rod	chr11	1562	8756540	8757040	-3.09841	0.000833063
Rod	chr11	1565	8758751	8759251	-1.28089	0.0171441
Rod	chr11	1576	8773255	8773755	-1.33359	0.00971576
Rod	chr11	1585	8780883	8781383	-1.15389	0.0136651
Rod	chr11	1590	8801213	8801713	-2.3509	0.00510117
Rod	chr11	1592	8805773	8806273	-1.83573	0.0136364
Rod	chr11	1594	8807497	8807997	-1.33157	0.0138536
Rod	chr11	1600	8812803	8813303	-2.14763	0.0436622
Rod	chr11	1658	9155964	9156464	-1.2362	0.0488063
Rod	chr11	1660	9160647	9161147	-2.10839	0.017712
Rod	chr11	1666	9203867	9204367	-2.15001	0.0202553
Rod	chr11	1695	9363108	9363608	-2.2435	0.0292558
Rod	chr11	1708	9461698	9462198	1.51767	0.00849014
Rod	chr11	1728	9663820	9664320	1.21049	0.00518812
Rod	chr11	1741	9891227	9891727	1.31186	0.00157509
Rod	chr11	1761	10302091	10302591	-1.78922	0.000118822
Rod	chr11	1767	10306036	10306536	-1.86773	0.0139352
Rod	chr11	1848	10807125	10807625	3.27724	0.00635172
Rod	chr11	1930	11842388	11842888	-2.07977	0.00246274
Rod	chr11	1933	11849161	11849661	-1.46875	0.0323781
Rod	chr11	1989	12119316	12119816	-2.59589	0.0452844
Rod	chr11	2014	12260936	12261436	-2.79628	0.0251135
Rod	chr11	2051	12676083	12676583	-1.6417	0.00905942
Rod	chr11	2061	12702563	12703063	-1.65112	0.0256184
Rod	chr11	2063	12716999	12717499	-1.55011	0.0452844
Rod	chr11	2067	12743984	12744484	-1.58592	0.0042827
Rod	chr11	2070	12755815	12756315	-1.22661	0.0143033
Rod	chr11	2080	12770928	12771428	-2.4125	0.0452844
Rod	chr11	2082	12777594	12778094	-3.60411	0.0140959
Rod	chr11	2093	12813852	12814352	-1.24854	0.0155293
Rod	chr11	2104	12832407	12832907	2.05259	0.0452844
Rod	chr11	2106	12839266	12839766	-1.06526	0.0285143
Rod	chr11	2107	12840113	12840613	-1.15782	0.0467319
Rod	chr11	2108	12841100	12841600	-1.56915	0.00505766
Rod	chr11	2197	13384749	13385249	-3.4198	0.00210226
Rod	chr11	2207	13457798	13458298	-2.86361	0.0329225
Rod	chr11	2213	13463698	13464198	-1.08151	0.00262876
Rod	chr11	2223	13772413	13772913	-1.61184	0.027054
Rod	chr11	2246	14021822	14022322	-2.93058	0.0452844
Rod	chr11	2260	14111956	14112456	-1.58658	0.0452844
Rod	chr11	2267	14134261	14134761	-1.07181	0.0469077
Rod	chr11	2297	14306450	14306950	-1.57485	0.0314438
Rod	chr11	2298	14307237	14307737	-1.51267	0.0240341
Rod	chr11	2302	14310670	14311170	-1.55272	0.00659938
Rod	chr11	2325	14455578	14456078	-1.87689	0.0300965
Rod	chr11	2350	14904761	14905261	-1.43676	0.0317325
Rod	chr11	2369	15288799	15289299	3.39086	0.0452844
Rod	chr11	2406	15843233	15843733	2.47956	0.0452844
Rod	chr11	2476	16821314	16821814	-1.90793	0.0361425
Rod	chr11	2477	16822102	16822602	-1.02249	0.0463888
Rod	chr11	2489	16922220	16922720	3.54204	0.0079791
Rod	chr11	2503	16960572	16961072	-1.83067	0.0194102
Rod	chr11	2505	16967332	16967832	-2.01818	0.00426869
Rod	chr11	2511	16976638	16977138	-2.35311	4.05921e-05
Rod	chr11	2513	16978056	16978556	-1.50447	0.037082
Rod	chr11	2516	16981608	16982108	-1.53718	0.00051397
Rod	chr11	2517	16982220	16982720	-1.2786	0.0393326
Rod	chr11	2518	16985876	16986376	-1.04435	0.0178946
Rod	chr11	2519	16986904	16987404	-1.5201	0.000437294
Rod	chr11	2520	16987947	16988447	-2.93383	0.000314945
Rod	chr11	2532	17000967	17001467	-2.10724	0.000143128
Rod	chr11	2535	17003130	17003630	-1.19587	3.07559e-05
Rod	chr11	2536	17003641	17004141	-1.99689	0.000288487
Rod	chr11	2541	17010783	17011283	-2.44241	0.00175706
Rod	chr11	2544	17012564	17013064	-1.75836	0.000158859
Rod	chr11	2545	17013186	17013686	-1.16299	0.000372655
Rod	chr11	2573	17277000	17277500	-1.39606	0.00155054
Rod	chr11	2574	17277788	17278288	-2.43492	0.00576939
Rod	chr11	2582	17354408	17354908	1.00325	0.0325103
Rod	chr11	2624	17527399	17527899	-3.00509	0.0452844
Rod	chr11	2747	18171317	18171817	2.10932	0.033509
Rod	chr11	2762	18330891	18331391	-2.65149	0.000534788
Rod	chr11	2778	18398334	18398834	-1.93383	0.0202553
Rod	chr11	2781	18408443	18408943	-1.45513	0.0306906
Rod	chr11	2813	18706219	18706719	-1.74967	0.0426427
Rod	chr11	2843	19193831	19194331	1.54568	0.0374197
Rod	chr11	2849	19240829	19241329	1.38888	0.000218468
Rod	chr11	2908	19713362	19713862	1.91807	0.0112072
Rod	chr11	2924	19776908	19777408	2.07713	0.0452844
Rod	chr11	2933	19905175	19905675	-2.25875	0.0452844
Rod	chr11	2943	19957530	19958030	-2.78635	0.00639857
Rod	chr11	2947	20010660	20011160	2.28398	0.0251135
Rod	chr11	3030	22321933	22322433	1.29701	0.0343682
Rod	chr11	3109	26048158	26048658	-2.68509	0.0452844
Rod	chr11	3111	26073568	26074068	1.4359	0.0175571
Rod	chr11	3120	26285842	26286342	-2.2061	0.00270884
Rod	chr11	3123	26331830	26332330	1.04891	0.00854228
Rod	chr11	3124	26332520	26333020	-2.19804	0.0336274
Rod	chr11	3138	26684457	26684957	-2.65302	0.0334505
Rod	chr11	3144	26696946	26697446	-2.0528	0.0235859
Rod	chr11	3150	26703818	26704318	-2.36612	0.0042173
Rod	chr11	3156	26730563	26731063	-1.72832	0.0452844
Rod	chr11	3183	27188673	27189173	-4.16191	0.00454471
Rod	chr11	3189	27201191	27201691	-1.39379	0.0134554
Rod	chr11	3192	27205344	27205844	-3.3262	0.000313443
Rod	chr11	3223	27423066	27423566	-1.65501	0.0452844
Rod	chr11	3247	27486432	27486932	-1.43143	0.00435052
Rod	chr11	3253	27490662	27491162	-2.10566	0.00489913
Rod	chr11	3254	27491277	27491777	-1.09515	0.0203938
Rod	chr11	3269	27698915	27699415	2.0769	0.0175119
Rod	chr11	3281	27720209	27720709	-2.63419	0.0251135
Rod	chr11	3318	28834888	28835388	2.63998	0.0140959
Rod	chr11	3370	30378232	30378732	-1.69654	0.0121657
Rod	chr11	3374	30392409	30392909	3.18571	0.0140959
Rod	chr11	3375	30405883	30406383	-2.96042	0.0165864
Rod	chr11	3380	30424329	30424829	1.9749	0.0452844
Rod	chr11	3430	31107549	31108049	-3.314	0.0251135
Rod	chr11	3442	31254682	31255182	-2.6864	0.0251135
Rod	chr11	3458	31477907	31478407	-1.32543	0.00610279
Rod	chr11	3459	31480792	31481292	-1.5193	0.023499
Rod	chr11	3463	31510140	31510640	-1.41512	0.0158542
Rod	chr11	3475	31676458	31676958	-3.28753	0.0196379
Rod	chr11	3495	31793148	31793648	-2.62524	0.0452844
Rod	chr11	3505	31802509	31803009	2.36835	0.0452844
Rod	chr11	3521	31814698	31815198	-1.86218	0.0340599
Rod	chr11	3545	31873457	31873957	-2.42732	0.0452844
Rod	chr11	3603	32893168	32893668	-1.3653	0.00111429
Rod	chr11	3605	32904154	32904654	-1.44023	0.0336274
Rod	chr11	3619	33116549	33117049	-2.4897	0.0106391
Rod	chr11	3638	33289639	33290139	-2.44548	0.0315619
Rod	chr11	3639	33290262	33290762	-1.30396	0.00262939
Rod	chr11	3641	33292310	33292810	-1.57507	0.0453459
Rod	chr11	3647	33317071	33317571	-3.90917	0.00240342
Rod	chr11	3648	33317615	33318115	-2.4356	0.0191791
Rod	chr11	3649	33319938	33320438	-2.30428	0.0067859
Rod	chr11	3680	33730366	33730866	-1.36718	0.0064815
Rod	chr11	3682	33732273	33732773	-1.45151	0.0376941
Rod	chr11	3720	33938267	33938767	2.24567	0.033391
Rod	chr11	3785	34332577	34333077	3.73228	0.0452844
Rod	chr11	3802	34509346	34509846	-2.73311	0.0452844
Rod	chr11	3829	34916814	34917314	-1.24275	0.0223797
Rod	chr11	3862	35321711	35322211	-2.19954	0.0339577
Rod	chr11	3871	35352192	35352692	-1.92845	0.0315619
Rod	chr11	3874	35363196	35363696	-3.02023	0.0251135
Rod	chr11	3889	35400251	35400751	-2.65545	0.00699507
Rod	chr11	3890	35400895	35401395	-2.27522	0.0198828
Rod	chr11	3895	35406987	35407487	-1.95452	0.0244189
Rod	chr11	3902	35414732	35415232	-2.77338	0.00927109
Rod	chr11	3903	35415663	35416163	-1.17341	0.0138536
Rod	chr11	3904	35416202	35416702	-2.7925	0.00679967
Rod	chr11	3909	35419989	35420489	-1.35748	4.83139e-05
Rod	chr11	3910	35420507	35421007	-1.72994	0.000983079
Rod	chr11	3911	35421343	35421843	-1.46736	0.0223698
Rod	chr11	3912	35422318	35422818	-2.23135	0.0015188
Rod	chr11	3913	35423552	35424052	-3.71431	1.63212e-05
Rod	chr11	3914	35425544	35426044	-1.76443	0.00608995
Rod	chr11	3916	35427081	35427581	-2.25597	0.00700262
Rod	chr11	3917	35428399	35428899	-1.83905	0.000353091
Rod	chr11	3918	35429155	35429655	-1.60647	0.00329377
Rod	chr11	3922	35458818	35459318	-3.90785	0.000287019
Rod	chr11	3924	35473505	35474005	-1.3364	0.0275938
Rod	chr11	3935	35617982	35618482	3.42637	0.00454471
Rod	chr11	3968	35815441	35815941	-1.92295	0.017243
Rod	chr11	3969	35822056	35822556	1.36973	0.0464516
Rod	chr11	4007	36266520	36267020	-1.91608	0.0452844
Rod	chr11	4023	36434681	36435181	-1.84512	0.0452844
Rod	chr11	4036	36512052	36512552	1.90889	0.033509
Rod	chr11	4042	36565470	36565970	-1.9966	0.00150183
Rod	chr11	4056	36621374	36621874	-2.49067	0.049428
Rod	chr11	4084	38542007	38542507	-1.98044	0.0340599
Rod	chr11	4104	40132835	40133335	-1.62494	0.0351505
Rod	chr11	4105	40133424	40133924	-1.77735	0.0313824
Rod	chr11	4109	40152420	40152920	-1.02096	0.00335623
Rod	chr11	4112	40168301	40168801	-1.31842	0.0144015
Rod	chr11	4113	40170056	40170556	-1.03844	0.0379882
Rod	chr11	4116	40172132	40172632	-1.14676	0.0120432
Rod	chr11	4118	40174900	40175400	-1.51645	0.0276053
Rod	chr11	4120	40186769	40187269	-1.9346	0.000546873
Rod	chr11	4123	40195961	40196461	-1.72022	0.027745
Rod	chr11	4126	40199864	40200364	-1.79153	0.00300683
Rod	chr11	4129	40202595	40203095	-1.79962	0.0165314
Rod	chr11	4137	40214739	40215239	-2.61427	0.000311691
Rod	chr11	4141	40237105	40237605	-1.97979	0.0194102
Rod	chr11	4142	40280252	40280752	-1.75529	0.0240961
Rod	chr11	4145	40287187	40287687	-1.64822	0.00266334
Rod	chr11	4146	40287908	40288408	-3.49604	0.00031651
Rod	chr11	4147	40288987	40289487	-1.56861	0.00788158
Rod	chr11	4160	40376348	40376848	-3.18452	0.014122
Rod	chr11	4169	40944360	40944860	1.38815	0.0483233
Rod	chr11	4175	41203450	41203950	-1.54989	0.00142334
Rod	chr11	4177	41204910	41205410	-1.54981	0.0238652
Rod	chr11	4178	41206415	41206915	-2.09882	0.0105352
Rod	chr11	4183	41210756	41211256	-2.85517	0.000566101
Rod	chr11	4200	41667147	41667647	-2.83958	0.0189737
Rod	chr11	4201	41668069	41668569	-3.44802	0.0308036
Rod	chr11	4210	41712839	41713339	-1.80188	0.0461618
Rod	chr11	4255	43548350	43548850	-2.9371	0.00642211
Rod	chr11	4263	43557862	43558362	-1.97579	0.0340599
Rod	chr11	4277	43581283	43581783	-2.41954	0.0452844
Rod	chr11	4282	43588496	43588996	3.70928	0.0140959
Rod	chr11	4295	43736594	43737094	-2.53217	0.00051976
Rod	chr11	4300	43745678	43746178	-1.9769	0.0139552
Rod	chr11	4352	44066587	44067087	2.12969	0.00433916
Rod	chr11	4360	44113333	44113833	-1.28283	0.0427468
Rod	chr11	4361	44120126	44120626	1.90498	0.0278128
Rod	chr11	4368	44191579	44192079	-1.2437	0.0143679
Rod	chr11	4379	44264834	44265334	3.07522	0.0452844
Rod	chr11	4398	44575328	44575828	3.19994	0.0140959
Rod	chr11	4443	44997478	44997978	1.87671	0.0431086
Rod	chr11	4466	45161093	45161593	3.50863	0.0251135
Rod	chr11	4475	45181588	45182088	2.20376	0.017377
Rod	chr11	4476	45182772	45183272	3.56199	0.0109257
Rod	chr11	4492	45293539	45294039	1.57385	0.020507
Rod	chr11	4531	45611163	45611663	2.37991	0.0452844
Rod	chr11	4548	45671631	45672131	4.14317	0.0452844
Rod	chr11	4574	45850447	45850947	-1.78225	0.0364146
Rod	chr11	4621	45901000	45901500	2.87026	0.0102221
Rod	chr11	4629	45910987	45911487	2.87151	0.0079791
Rod	chr11	4637	45919269	45919769	-1.13351	0.0362141
Rod	chr11	4643	45923995	45924495	-1.84925	0.0108676
Rod	chr11	4654	45982910	45983410	-2.97154	0.0251135
Rod	chr11	4681	46119008	46119508	-1.75802	0.0164915
Rod	chr11	4766	46601721	46602221	1.94518	0.0452844
Rod	chr11	4770	46615727	46616227	2.80685	0.0079791
Rod	chr11	4776	46668381	46668881	1.65402	3.68112e-08
Rod	chr11	4778	46669770	46670270	2.94418	6.39451e-05
Rod	chr11	4779	46670484	46670984	2.94622	0.00260068
Rod	chr11	4795	46697911	46698411	1.39128	0.00657027
Rod	chr11	4828	46912700	46913200	-1.57767	0.0104594
Rod	chr11	4882	47156919	47157419	2.6814	0.00454471
Rod	chr11	4905	47185388	47185888	3.70958	0.0140959
Rod	chr11	4907	47186972	47187472	2.5535	0.0198214
Rod	chr11	4914	47216128	47216628	1.73635	0.044478
Rod	chr11	4915	47231540	47232040	1.80594	0.0452844
Rod	chr11	4920	47236324	47236824	-1.55179	0.00605903
Rod	chr11	4945	47275750	47276250	1.20827	0.0284434
Rod	chr11	4955	47330683	47331183	1.90352	0.0440528
Rod	chr11	4969	47400030	47400530	1.92172	0.0112072
Rod	chr11	4979	47414765	47415265	2.39068	0.0251135
Rod	chr11	4993	47454140	47454640	1.39244	0.0206338
Rod	chr11	5014	47552439	47552939	1.11106	0.0232054
Rod	chr11	5033	47590105	47590605	-1.10441	0.0146736
Rod	chr11	5144	49349030	49349530	-1.21772	0.0386919
Rod	chr11	5146	49358705	49359205	-2.73623	0.0103043
Rod	chr11	5147	49360514	49361014	-1.0936	0.0207332
Rod	chr11	5151	49373829	49374329	-1.2895	0.00258613
Rod	chr11	5163	54974720	54975220	2.76225	0.0452844
Rod	chr11	5183	57322425	57322925	1.96798	0.0332734
Rod	chr11	5185	57323980	57324480	2.24372	0.0147575
Rod	chr11	5205	57457272	57457772	1.23204	0.000537625
Rod	chr11	5211	57460900	57461400	3.0107	0.0452844
Rod	chr11	5213	57462117	57462617	-2.16056	0.0452844
Rod	chr11	5231	57483521	57484021	-2.93243	0.0452844
Rod	chr11	5241	57501057	57501557	-1.75484	0.0314769
Rod	chr11	5244	57514109	57514609	2.73457	0.0452844
Rod	chr11	5262	57638648	57639148	-3.00004	0.0452844
Rod	chr11	5278	57658886	57659386	2.38433	0.00717801
Rod	chr11	5291	57679348	57679848	1.29523	0.0375894
Rod	chr11	5349	58580117	58580617	1.06989	0.0376746
Rod	chr11	5362	58675486	58675986	1.25005	0.0325103
Rod	chr11	5363	58788349	58788849	1.98911	0.00433566
Rod	chr11	5373	59097071	59097571	1.66358	0.019456
Rod	chr11	5381	59143177	59143677	-1.46371	0.020311
Rod	chr11	5465	59775865	59776365	-1.73989	0.0369142
Rod	chr11	5466	59776847	59777347	-2.61079	0.0110456
Rod	chr11	5490	59999784	60000284	2.3916	0.0251135
Rod	chr11	5503	60544713	60545213	-1.00958	0.0468405
Rod	chr11	5508	60618630	60619130	1.56671	6.31895e-05
Rod	chr11	5515	60830343	60830843	2.12222	0.0140959
Rod	chr11	5525	60852571	60853071	3.08393	0.00124147
Rod	chr11	5535	60908061	60908561	2.81522	0.0330391
Rod	chr11	5566	60951490	60951990	2.05241	0.0452844
Rod	chr11	5579	61000114	61000614	2.26904	0.033391
Rod	chr11	5581	61007543	61008043	2.39594	0.0189737
Rod	chr11	5627	61157643	61158143	-1.78802	0.00157558
Rod	chr11	5652	61302327	61302827	1.55668	0.0340599
Rod	chr11	5718	61490621	61491121	2.62276	0.0332734
Rod	chr11	5722	61495961	61496461	2.45213	0.000434218
Rod	chr11	5743	61550503	61551003	3.07447	0.0251135
Rod	chr11	5748	61553524	61554024	2.66729	0.0251135
Rod	chr11	5752	61558097	61558597	2.46848	0.0452844
Rod	chr11	5759	61568980	61569480	2.10694	0.0452844
Rod	chr11	5789	61644333	61644833	1.59971	0.0320762
Rod	chr11	5796	61676682	61677182	2.10663	0.0452844
Rod	chr11	5807	61696853	61697353	3.12234	0.0452844
Rod	chr11	5817	61727773	61728273	2.80043	0.0452844
Rod	chr11	5851	61796010	61796510	1.75332	0.0112072
Rod	chr11	5885	61873706	61874206	1.95111	0.0338557
Rod	chr11	5892	61892828	61893328	2.17817	0.00708531
Rod	chr11	5904	61902438	61902938	1.50689	0.00146397
Rod	chr11	5907	61904442	61904942	1.51189	0.000427329
Rod	chr11	5908	61905047	61905547	1.34812	0.000217049
Rod	chr11	5914	61910411	61910911	-1.52742	0.029892
Rod	chr11	5929	61952293	61952793	-1.55815	0.00110162
Rod	chr11	5934	61958651	61959151	-3.32999	0.0452844
Rod	chr11	5947	61971776	61972276	4.26455	0.00454471
Rod	chr11	5954	62034912	62035412	-3.28476	0.0251135
Rod	chr11	5955	62043910	62044410	3.22109	0.0110858
Rod	chr11	5959	62055916	62056416	-1.28351	0.0134548
Rod	chr11	5985	62124146	62124646	1.09455	0.022404
Rod	chr11	5986	62125371	62125871	1.99348	0.0344714
Rod	chr11	6030	62443869	62444369	2.41838	0.00642211
Rod	chr11	6031	62444498	62444998	1.94589	0.00058069
Rod	chr11	6036	62542695	62543195	1.55295	0.008674
Rod	chr11	6053	62576107	62576607	1.64188	0.00727109
Rod	chr11	6054	62590157	62590657	1.19431	0.0209196
Rod	chr11	6055	62590766	62591266	1.30595	0.0216859
Rod	chr11	6073	62603710	62604210	1.84465	0.020318
Rod	chr11	6101	62647369	62647869	1.35577	0.037335
Rod	chr11	6106	62654316	62654816	2.08562	0.0336526
Rod	chr11	6107	62655453	62655953	3.02774	0.0251135
Rod	chr11	6122	62677207	62677707	1.8122	0.00646942
Rod	chr11	6123	62678167	62678667	1.1985	0.00757627
Rod	chr11	6127	62689558	62690058	1.70314	0.033509
Rod	chr11	6134	62707935	62708435	1.43895	0.0215647
Rod	chr11	6138	62711231	62711731	2.01885	0.033391
Rod	chr11	6148	62728742	62729242	2.37421	0.00117497
Rod	chr11	6149	62729251	62729751	2.11556	0.00143737
Rod	chr11	6168	62768506	62769006	2.08101	0.0196273
Rod	chr11	6174	62773211	62773711	1.02965	0.0122814
Rod	chr11	6183	62793354	62793854	1.59537	0.0341624
Rod	chr11	6193	62829992	62830492	1.12126	0.00651705
Rod	chr11	6200	62838200	62838700	1.65194	0.0238652
Rod	chr11	6210	62851141	62851641	3.24622	0.00454471
Rod	chr11	6221	62864152	62864652	1.61204	0.00712698
Rod	chr11	6246	63478741	63479241	2.36604	0.0191791
Rod	chr11	6256	63593037	63593537	2.81971	0.00628202
Rod	chr11	6269	63672271	63672771	1.02295	0.0251281
Rod	chr11	6270	63679571	63680071	1.72188	0.020318
Rod	chr11	6286	63764028	63764528	-1.88347	0.0452844
Rod	chr11	6300	63832964	63833464	1.76657	0.0452844
Rod	chr11	6301	63834696	63835196	2.38327	0.0251135
Rod	chr11	6315	63872778	63873278	2.10073	0.0251135
Rod	chr11	6322	63905213	63905713	4.01691	0.00149357
Rod	chr11	6328	63910503	63911003	2.01317	0.0452844
Rod	chr11	6331	63913420	63913920	2.41225	0.0452844
Rod	chr11	6334	63916301	63916801	2.7263	0.0251135
Rod	chr11	6345	63936832	63937332	2.50747	0.0110055
Rod	chr11	6346	63937507	63938007	1.5793	0.00621623
Rod	chr11	6351	63941067	63941567	-2.8423	0.0329225
Rod	chr11	6375	63997918	63998418	1.61813	0.0251135
Rod	chr11	6376	63998476	63998976	2.07801	0.0330391
Rod	chr11	6388	64017593	64018093	2.29122	0.0251135
Rod	chr11	6394	64035510	64036010	2.21152	0.0200683
Rod	chr11	6403	64043468	64043968	2.07125	0.0140959
Rod	chr11	6422	64061659	64062159	2.01328	0.0452844
Rod	chr11	6429	64071821	64072321	2.97123	0.0251135
Rod	chr11	6438	64081324	64081824	2.89716	0.0452844
Rod	chr11	6472	64131109	64131609	3.12531	0.00454471
Rod	chr11	6492	64164878	64165378	1.57926	0.0131076
Rod	chr11	6511	64187788	64188288	2.30511	0.0117059
Rod	chr11	6519	64217652	64218152	3.03696	0.0452844
Rod	chr11	6520	64219617	64220117	2.15176	0.033509
Rod	chr11	6531	64229626	64230126	1.75619	0.00151311
Rod	chr11	6534	64231840	64232340	1.07535	0.0133835
Rod	chr11	6545	64239260	64239760	1.1351	0.0155253
Rod	chr11	6551	64242957	64243457	1.29833	0.0200178
Rod	chr11	6553	64244114	64244614	1.56313	0.00431145
Rod	chr11	6554	64244642	64245142	1.30105	0.00480234
Rod	chr11	6556	64246050	64246550	1.12055	0.0100672
Rod	chr11	6560	64248338	64248838	1.83944	0.00452787
Rod	chr11	6562	64249922	64250422	1.44695	0.00768066
Rod	chr11	6566	64252677	64253177	2.36928	0.00246822
Rod	chr11	6574	64262874	64263374	2.4928	0.00639857
Rod	chr11	6577	64265365	64265865	2.11777	0.000900152
Rod	chr11	6580	64268017	64268517	1.2135	0.0286564
Rod	chr11	6586	64271964	64272464	2.40947	0.000769324
Rod	chr11	6600	64283302	64283802	1.27577	0.00668099
Rod	chr11	6606	64286999	64287499	3.22197	0.00249324
Rod	chr11	6607	64287974	64288474	2.19947	0.00642211
Rod	chr11	6617	64297426	64297926	3.00268	0.0079791
Rod	chr11	6623	64301538	64302038	2.42253	0.0187715
Rod	chr11	6625	64303448	64303948	1.76603	0.000343679
Rod	chr11	6629	64306427	64306927	1.0395	0.0141654
Rod	chr11	6634	64313089	64313589	2.78353	0.0110456
Rod	chr11	6635	64313898	64314398	1.55272	0.0119767
Rod	chr11	6681	64499206	64499706	2.36506	0.00426869
Rod	chr11	6682	64500161	64500661	1.56761	0.000752769
Rod	chr11	6732	64677484	64677984	3.59666	0.0140959
Rod	chr11	6737	64688348	64688848	1.05049	0.0017957
Rod	chr11	6783	64779791	64780291	1.91191	0.0273821
Rod	chr11	6794	64801363	64801863	2.02777	0.0175571
Rod	chr11	6800	64805547	64806047	1.62621	0.031392
Rod	chr11	6801	64806153	64806653	1.42006	0.0337461
Rod	chr11	6803	64808889	64809389	2.7896	0.000145971
Rod	chr11	6832	64894182	64894682	1.56167	0.000597553
Rod	chr11	6833	64896122	64896622	2.98558	0.0452844
Rod	chr11	6838	64915889	64916389	1.87387	0.0455866
Rod	chr11	6839	64916437	64916937	1.07043	0.00855051
Rod	chr11	6843	64919203	64919703	2.93935	0.0251135
Rod	chr11	6896	65113822	65114322	1.8148	0.0344714
Rod	chr11	6902	65118396	65118896	2.77569	0.0200063
Rod	chr11	6905	65120640	65121140	1.63873	0.0340599
Rod	chr11	6913	65131824	65132324	2.59899	0.0140959
Rod	chr11	6914	65132338	65132838	2.27678	0.0191791
Rod	chr11	6915	65133244	65133744	2.22847	0.00156674
Rod	chr11	6928	65182177	65182677	-2.00444	0.000728666
Rod	chr11	6933	65208218	65208718	-1.30134	0.0112748
Rod	chr11	6970	65316944	65317444	1.11189	0.047084
Rod	chr11	6999	65356349	65356849	1.71337	0.0111666
Rod	chr11	7018	65395682	65396182	3.38089	0.0251135
Rod	chr11	7044	65428485	65428985	2.76172	0.0251135
Rod	chr11	7071	65467392	65467892	2.22984	0.023036
Rod	chr11	7073	65468758	65469258	-1.42863	0.0383838
Rod	chr11	7076	65471988	65472488	3.08616	4.94824e-05
Rod	chr11	7078	65473089	65473589	2.76987	0.0251135
Rod	chr11	7093	65486280	65486780	3.03147	0.0330391
Rod	chr11	7095	65487460	65487960	1.31338	0.00463582
Rod	chr11	7134	65519094	65519594	2.38809	0.0251135
Rod	chr11	7167	65548811	65549311	1.23658	0.0316471
Rod	chr11	7176	65557444	65557944	-1.06616	0.0296757
Rod	chr11	7181	65560625	65561125	-2.23931	0.0334505
Rod	chr11	7196	65577760	65578260	3.26644	0.0079791
Rod	chr11	7197	65578865	65579365	1.97112	0.00651705
Rod	chr11	7232	65635211	65635711	2.54603	0.0251135
Rod	chr11	7254	65661398	65661898	1.01079	0.0479241
Rod	chr11	7266	65714019	65714519	2.87863	0.0251135
Rod	chr11	7302	65862132	65862632	2.17231	0.0173322
Rod	chr11	7306	65865662	65866162	1.65714	0.0193864
Rod	chr11	7311	65870022	65870522	1.39309	0.0342651
Rod	chr11	7334	65889801	65890301	1.79256	0.00401935
Rod	chr11	7342	65899183	65899683	2.90232	0.00454471
Rod	chr11	7343	65900368	65900868	2.39123	0.0342651
Rod	chr11	7345	65911611	65912111	2.87461	0.0331561
Rod	chr11	7349	65915629	65916129	3.17873	0.00454471
Rod	chr11	7355	65920725	65921225	1.82382	0.0362493
Rod	chr11	7356	65921665	65922165	1.97547	0.033391
Rod	chr11	7367	66003104	66003604	1.11129	0.00243655
Rod	chr11	7371	66042094	66042594	1.81463	0.0192488
Rod	chr11	7377	66047916	66048416	-1.20402	0.0478319
Rod	chr11	7395	66072122	66072622	-1.72102	0.0172875
Rod	chr11	7410	66118099	66118599	-1.72695	0.0336274
Rod	chr11	7420	66133890	66134390	-3.0452	0.00232442
Rod	chr11	7457	66242864	66243364	2.53919	0.00454471
Rod	chr11	7476	66264370	66264870	2.36926	0.0192488
Rod	chr11	7478	66265834	66266334	1.20763	0.000616192
Rod	chr11	7500	66282924	66283424	1.34486	0.00441489
Rod	chr11	7501	66283819	66284319	2.28931	0.0118068
Rod	chr11	7506	66287253	66287753	1.7037	0.037082
Rod	chr11	7520	66310552	66311052	2.62254	0.00251827
Rod	chr11	7525	66313915	66314415	2.11453	0.00717801
Rod	chr11	7536	66331658	66332158	3.24601	0.0251135
Rod	chr11	7544	66342583	66343083	2.12674	0.033754
Rod	chr11	7546	66343955	66344455	2.71954	0.00706455
Rod	chr11	7563	66369907	66370407	-2.29989	0.049687
Rod	chr11	7600	66477717	66478217	1.24219	0.0112483
Rod	chr11	7637	66559224	66559724	2.94045	0.00635172
Rod	chr11	7661	66614907	66615407	2.02608	0.0193171
Rod	chr11	7712	66740301	66740801	-2.01412	0.0335514
Rod	chr11	7750	66851995	66852495	2.66913	0.0452844
Rod	chr11	7757	66857432	66857932	1.26411	0.00563538
Rod	chr11	7759	66858727	66859227	1.66128	0.0193864
Rod	chr11	7762	66862223	66862723	3.18157	0.0452844
Rod	chr11	7764	66868583	66869083	2.31095	0.018824
Rod	chr11	7784	66957300	66957800	1.65463	0.0312229
Rod	chr11	7800	67110700	67111200	2.84201	0.0452844
Rod	chr11	7830	67212945	67213445	-2.27681	0.0299007
Rod	chr11	7885	67325178	67325678	2.55552	0.0452844
Rod	chr11	7892	67355200	67355700	3.0759	0.0189737
Rod	chr11	7897	67367044	67367544	3.43133	0.0108861
Rod	chr11	7902	67373362	67373862	1.44402	0.0178303
Rod	chr11	7915	67390161	67390661	1.74549	0.0338557
Rod	chr11	7916	67390787	67391287	2.76844	0.00149867
Rod	chr11	7932	67402483	67402983	1.58981	0.00139759
Rod	chr11	7947	67419268	67419768	1.15226	0.0282319
Rod	chr11	7988	67454213	67454713	-1.30509	0.0292346
Rod	chr11	7991	67457059	67457559	-1.75968	0.0472024
Rod	chr11	8006	67472479	67472979	2.80207	0.00260068
Rod	chr11	8010	67481519	67482019	2.7149	0.00421306
Rod	chr11	8013	67483449	67483949	1.18591	0.0054431
Rod	chr11	8014	67484470	67484970	2.2107	0.00672145
Rod	chr11	8026	67493370	67493870	2.75565	0.0335514
Rod	chr11	8027	67494478	67494978	1.74988	0.0276743
Rod	chr11	8068	67584755	67585255	-1.32701	0.0274212
Rod	chr11	8080	67610556	67611056	2.38865	0.0203808
Rod	chr11	8094	67631685	67632185	1.00506	0.0033336
Rod	chr11	8095	67632304	67632804	1.38138	0.0257165
Rod	chr11	8098	67634188	67634688	2.33963	0.0110858
Rod	chr11	8119	67761151	67761651	1.46302	6.06321e-07
Rod	chr11	8137	67804526	67805026	1.13848	0.0105946
Rod	chr11	8147	67956152	67956652	1.73097	0.0251135
Rod	chr11	8157	68021257	68021757	1.43963	0.0120797
Rod	chr11	8158	68027054	68027554	2.27599	0.0251135
Rod	chr11	8178	68095759	68096259	2.19077	0.0331561
Rod	chr11	8211	68211483	68211983	-1.08394	0.0128013
Rod	chr11	8216	68214973	68215473	1.57724	0.0437362
Rod	chr11	8223	68297644	68298144	1.01063	0.0070023
Rod	chr11	8237	68383880	68384380	1.57795	0.0112072
Rod	chr11	8250	68461666	68462166	2.11459	0.0331561
Rod	chr11	8259	68582390	68582890	-2.33656	0.019248
Rod	chr11	8285	68810415	68810915	-1.81843	0.0142911
Rod	chr11	8296	68828521	68829021	-1.72171	0.00734546
Rod	chr11	8297	68829212	68829712	-2.07612	0.0147215
Rod	chr11	8316	68879225	68879725	-3.24227	0.00364504
Rod	chr11	8331	69067164	69067664	2.31098	0.0452844
Rod	chr11	8354	69599348	69599848	4.1477	0.00149357
Rod	chr11	8356	69638177	69638677	2.60898	0.0251135
Rod	chr11	8357	69638870	69639370	2.26473	0.0251135
Rod	chr11	8365	69662208	69662708	2.18694	0.0452844
Rod	chr11	8502	70604648	70605148	-2.9382	0.0452844
Rod	chr11	8510	70618464	70618964	1.94326	0.0251135
Rod	chr11	8513	70626115	70626615	3.14999	0.0452844
Rod	chr11	8521	70639991	70640491	1.13965	0.0240585
Rod	chr11	8533	70661613	70662113	3.19562	0.0251135
Rod	chr11	8563	70768317	70768817	1.63714	0.0452844
Rod	chr11	8573	70783261	70783761	2.65349	0.0251135
Rod	chr11	8576	70801945	70802445	2.09891	0.0452844
Rod	chr11	8583	70825816	70826316	1.70466	0.0251135
Rod	chr11	8606	70901975	70902475	2.95924	0.0452844
Rod	chr11	8618	71131825	71132325	3.3339	0.00363153
Rod	chr11	8642	71451794	71452294	-1.11625	0.0433752
Rod	chr11	8664	71786169	71786669	1.28339	4.69316e-05
Rod	chr11	8667	71788294	71788794	3.61674	0.00368584
Rod	chr11	8689	72000351	72000851	2.6391	0.00454471
Rod	chr11	8692	72003276	72003776	1.25589	0.0344714
Rod	chr11	8699	72014345	72014845	2.78024	0.0452844
Rod	chr11	8714	72043682	72044182	-3.10838	0.00632841
Rod	chr11	8720	72081418	72081918	2.00992	0.00418549
Rod	chr11	8729	72102081	72102581	2.13935	0.00588967
Rod	chr11	8767	72312104	72312604	-1.73265	0.0303593
Rod	chr11	8768	72312652	72313152	-1.63156	0.043317
Rod	chr11	8788	72400636	72401136	-2.70059	0.00722085
Rod	chr11	8798	72429504	72430004	1.89989	0.0452844
Rod	chr11	8812	72584414	72584914	2.38896	0.0452844
Rod	chr11	8838	72682100	72682600	2.21096	0.0332734
Rod	chr11	8841	72693460	72693960	3.08572	0.0140959
Rod	chr11	8865	72743851	72744351	2.71541	0.0452844
Rod	chr11	8866	72750062	72750562	2.68291	0.0251135
Rod	chr11	8908	72825815	72826315	2.63018	0.0198214
Rod	chr11	8911	72828440	72828940	2.88991	0.0079791
Rod	chr11	8945	73170808	73171308	1.41529	0.00163469
Rod	chr11	8957	73242528	73243028	1.24076	0.000917024
Rod	chr11	8964	73289369	73289869	1.08327	0.0151424
Rod	chr11	8966	73300261	73300761	3.1106	0.0452844
Rod	chr11	8968	73307997	73308497	1.26135	0.0378454
Rod	chr11	8972	73321726	73322226	2.8548	0.0251135
Rod	chr11	8975	73330523	73331023	2.88886	0.0251135
Rod	chr11	8978	73338304	73338804	1.54858	0.0452844
Rod	chr11	8995	73372312	73372812	2.36042	0.0251135
Rod	chr11	8997	73374379	73374879	2.60659	0.020318
Rod	chr11	9010	73394396	73394896	2.27034	0.0251135
Rod	chr11	9023	73438841	73439341	2.82186	0.033391
Rod	chr11	9026	73462402	73462902	2.77709	0.00699507
Rod	chr11	9027	73465227	73465727	-2.16332	0.0297707
Rod	chr11	9053	73626348	73626848	-1.14296	0.0259419
Rod	chr11	9054	73627221	73627721	-1.87689	0.0272624
Rod	chr11	9056	73628852	73629352	-1.77699	0.00409202
Rod	chr11	9057	73630049	73630549	-1.71508	0.0391628
Rod	chr11	9070	73650309	73650809	1.63721	0.0236416
Rod	chr11	9087	73718342	73718842	-1.49956	0.00348704
Rod	chr11	9136	74325606	74326106	-2.28263	0.0452844
Rod	chr11	9153	74492312	74492812	2.19519	0.00256128
Rod	chr11	9188	74731229	74731729	-1.58314	0.0336274
Rod	chr11	9216	75140432	75140932	2.02428	0.0120891
Rod	chr11	9227	75226848	75227348	1.65915	0.0452844
Rod	chr11	9280	75418571	75419071	1.63676	0.0193864
Rod	chr11	9289	75428153	75428653	4.99626	6.34596e-06
Rod	chr11	9292	75430047	75430547	1.59743	0.013199
Rod	chr11	9301	75442466	75442966	2.12305	0.0193171
Rod	chr11	9339	75480027	75480527	1.68077	0.00729453
Rod	chr11	9359	75498582	75499082	-1.62718	0.0374665
Rod	chr11	9364	75502496	75502996	-1.65994	0.0112286
Rod	chr11	9372	75507393	75507893	-2.3947	3.7437e-05
Rod	chr11	9376	75509819	75510319	-1.4471	0.0030198
Rod	chr11	9383	75516093	75516593	2.07657	0.0452844
Rod	chr11	9397	75526809	75527309	1.25561	0.00167556
Rod	chr11	9405	75547531	75548031	1.42964	0.0431086
Rod	chr11	9418	75563214	75563714	2.39625	0.0452844
Rod	chr11	9533	76032487	76032987	-1.23156	0.00830952
Rod	chr11	9567	76369602	76370102	-1.14917	0.0315446
Rod	chr11	9593	76699370	76699870	2.51141	0.0452844
Rod	chr11	9610	76786334	76786834	1.9594	0.019248
Rod	chr11	9658	77094918	77095418	-1.35088	0.0313074
Rod	chr11	9665	77109469	77109969	-3.41583	0.0452844
Rod	chr11	9680	77138530	77139030	-1.44645	0.00289285
Rod	chr11	9682	77139822	77140322	-1.52491	0.00770299
Rod	chr11	9721	77411701	77412201	2.84201	0.0499471
Rod	chr11	9758	77637536	77638036	-1.72791	0.00282498
Rod	chr11	9823	78191511	78192011	3.01559	0.0140959
Rod	chr11	9824	78192185	78192685	1.90699	0.033754
Rod	chr11	9923	79080692	79081192	2.76421	0.0452844
Rod	chr11	9943	79331278	79331778	-4.63316	0.0452844
Rod	chr11	10020	82507857	82508357	-2.34865	0.0200063
Rod	chr11	10052	82990192	82990692	-1.94958	0.000227019
Rod	chr11	10056	83008536	83009036	-1.72149	0.00729899
Rod	chr11	10067	83054472	83054972	-2.31196	0.0274677
Rod	chr11	10101	83284733	83285233	1.31088	0.0469382
Rod	chr11	10147	84257079	84257579	-2.57981	0.0189737
Rod	chr11	10154	84383480	84383980	-2.30431	0.0172875
Rod	chr11	10169	84519258	84519758	2.96672	0.0452844
Rod	chr11	10183	84776041	84776541	-2.19872	0.0111261
Rod	chr11	10184	84780662	84781162	-4.36578	0.000496444
Rod	chr11	10196	84872884	84873384	-1.04828	0.0391534
Rod	chr11	10206	85126497	85126997	-3.38893	0.0117123
Rod	chr11	10217	85364217	85364717	-1.51783	0.00585644
Rod	chr11	10232	85627662	85628162	-1.12784	0.00294401
Rod	chr11	10247	85680221	85680721	-1.24684	0.0109548
Rod	chr11	10264	85811518	85812018	-1.80913	0.00100424
Rod	chr11	10287	86052847	86053347	-4.05594	0.00454471
Rod	chr11	10298	86173943	86174443	2.51715	0.0140959
Rod	chr11	10328	86498312	86498812	-1.63379	0.0313074
Rod	chr11	10330	86556980	86557480	3.04176	0.0140959
Rod	chr11	10355	86800862	86801362	-3.23337	0.0329225
Rod	chr11	10364	86954375	86954875	-2.39964	0.0452844
Rod	chr11	10385	87508617	87509117	-2.58037	0.0314769
Rod	chr11	10387	87510101	87510601	-2.13146	0.00929442
Rod	chr11	10388	87510822	87511322	-2.17715	0.0104705
Rod	chr11	10413	88086922	88087422	-1.25081	0.0150964
Rod	chr11	10419	88172861	88173361	-1.85513	0.0296445
Rod	chr11	10420	88173981	88174481	-1.30067	0.0389277
Rod	chr11	10462	89354468	89354968	-3.47929	0.00260068
Rod	chr11	10463	89356679	89357179	-1.02423	0.0476265
Rod	chr11	10465	89361724	89362224	-3.01107	0.00104954
Rod	chr11	10487	90288106	90288606	-3.4665	0.0452844
Rod	chr11	10488	90305335	90305835	-1.37714	0.0242783
Rod	chr11	10496	90639273	90639773	-1.27642	0.0404857
Rod	chr11	10497	90641495	90641995	-1.10699	0.0144608
Rod	chr11	10515	91219410	91219910	-2.21727	0.00232776
Rod	chr11	10521	91421566	91422066	-1.68786	0.0452844
Rod	chr11	10540	92226501	92227001	-3.0883	0.0140959
Rod	chr11	10600	93198372	93198872	-1.58294	0.0193917
Rod	chr11	10615	93542662	93543162	-1.36732	0.0447505
Rod	chr11	10627	93744867	93745367	-1.49864	0.0492892
Rod	chr11	10628	93745496	93745996	-3.30813	0.0102221
Rod	chr11	10645	94130361	94130861	2.52425	0.0336274
Rod	chr11	10658	94466144	94466644	-1.14388	0.038336
Rod	chr11	10676	94588344	94588844	-1.10287	0.0267923
Rod	chr11	10677	94588931	94589431	-2.45151	0.00782662
Rod	chr11	10678	94590622	94591122	-1.18843	0.0382339
Rod	chr11	10762	95255196	95255696	-4.2085	0.0452844
Rod	chr11	10773	95360674	95361174	-2.15883	0.0332734
Rod	chr11	10779	95432095	95432595	-1.79384	0.00228131
Rod	chr11	10787	95501958	95502458	-3.32975	0.0452844
Rod	chr11	10811	95708639	95709139	-2.8937	0.00694999
Rod	chr11	10822	95834460	95834960	-2.43242	0.0195134
Rod	chr11	10845	96022855	96023355	-2.05668	0.00877719
Rod	chr11	10846	96023368	96023868	-1.64313	0.0168299
Rod	chr11	10869	96167148	96167648	-2.78126	0.0191104
Rod	chr11	10889	96221947	96222447	-3.54386	0.0452844
Rod	chr11	10890	96235620	96236120	-1.45694	0.0116724
Rod	chr11	10892	96237814	96238314	-1.98612	0.00143775
Rod	chr11	10904	96260137	96260637	-1.48694	0.0309578
Rod	chr11	10906	96264950	96265450	-3.01732	0.0332494
Rod	chr11	10922	96332410	96332910	-2.10584	0.0045816
Rod	chr11	10928	96339008	96339508	-2.29735	0.00255454
Rod	chr11	11013	100631699	100632199	-2.26474	0.0024612
Rod	chr11	11014	100632985	100633485	-2.55932	0.0188631
Rod	chr11	11015	100634303	100634803	-2.43956	0.0266544
Rod	chr11	11016	100634937	100635437	-1.22875	0.0231998
Rod	chr11	11017	100637715	100638215	1.90164	0.0452844
Rod	chr11	11019	100672599	100673099	-2.35986	0.00326659
Rod	chr11	11023	100676935	100677435	-1.63415	0.00606529
Rod	chr11	11025	100680101	100680601	-1.42542	0.000374901
Rod	chr11	11026	100681036	100681536	-1.30156	0.0106376
Rod	chr11	11028	100682947	100683447	-2.18234	0.00251549
Rod	chr11	11032	100685620	100686120	-2.04999	0.00478105
Rod	chr11	11035	100687709	100688209	-1.10325	0.00217584
Rod	chr11	11045	100709078	100709578	-3.4356	0.000525952
Rod	chr11	11046	100710637	100711137	-3.07723	0.00673983
Rod	chr11	11048	100714599	100715099	-2.11482	0.000228567
Rod	chr11	11049	100715166	100715666	-1.59875	0.00507891
Rod	chr11	11050	100715699	100716199	-2.47102	0.00393153
Rod	chr11	11052	100717484	100717984	-1.39728	0.0198172
Rod	chr11	11055	100719840	100720340	-2.39824	0.0028443
Rod	chr11	11067	100752122	100752622	-1.41268	0.000831089
Rod	chr11	11068	100752925	100753425	-1.89249	5.02583e-06
Rod	chr11	11069	100753478	100753978	-1.42248	9.56427e-05
Rod	chr11	11071	100759156	100759656	-1.24292	0.0250845
Rod	chr11	11076	100767215	100767715	-1.82447	0.0170216
Rod	chr11	11079	100774971	100775471	-2.97883	0.00126028
Rod	chr11	11081	100784911	100785411	-3.67776	2.04952e-05
Rod	chr11	11091	100828479	100828979	-3.14223	0.000345877
Rod	chr11	11092	100829279	100829779	-2.05819	0.000115897
Rod	chr11	11093	100830194	100830694	-1.90433	0.00639926
Rod	chr11	11094	100830911	100831411	-1.45135	0.00979646
Rod	chr11	11095	100831965	100832465	-1.58798	0.0110523
Rod	chr11	11098	100849059	100849559	-2.97821	0.00146369
Rod	chr11	11100	100851700	100852200	-2.37307	0.002065
Rod	chr11	11102	100854472	100854972	-1.97546	0.0125417
Rod	chr11	11104	100856481	100856981	-1.88645	0.0317753
Rod	chr11	11106	100863128	100863628	-1.59726	0.000863195
Rod	chr11	11110	100917420	100917920	-1.96879	0.0314769
Rod	chr11	11113	100921748	100922248	-1.74525	0.00685066
Rod	chr11	11115	100923597	100924097	-2.41418	0.0269231
Rod	chr11	11116	100927379	100927879	-1.75277	0.00382061
Rod	chr11	11117	100928173	100928673	-1.27339	0.0254589
Rod	chr11	11135	101456749	101457249	2.10081	0.0452844
Rod	chr11	11171	102346159	102346659	-2.45656	0.0103318
Rod	chr11	11182	102495362	102495862	-3.63229	0.00211805
Rod	chr11	11206	103405319	103405819	-2.78754	0.0452844
Rod	chr11	11231	104043122	104043622	-1.44383	0.00782498
Rod	chr11	11313	106021040	106021540	1.19786	0.0343682
Rod	chr11	11328	106087761	106088261	-2.29578	0.00588967
Rod	chr11	11399	107591660	107592160	-1.29547	0.00186887
Rod	chr11	11403	107593883	107594383	-1.3422	0.0339318
Rod	chr11	11424	107812327	107812827	-1.04061	0.00712868
Rod	chr11	11427	107856779	107857279	-1.8443	0.0316471
Rod	chr11	11428	107858021	107858521	-1.45834	0.00146729
Rod	chr11	11431	107860135	107860635	-2.27649	0.00847668
Rod	chr11	11440	108007812	108008312	1.3967	0.00400567
Rod	chr11	11459	108220890	108221390	-3.09514	0.0330494
Rod	chr11	11466	108226380	108226880	-1.37683	0.0207798
Rod	chr11	11477	108499163	108499663	-2.62158	0.0335514
Rod	chr11	11484	108617730	108618230	-2.37407	0.0190778
Rod	chr11	11495	108671995	108672495	-3.306	0.0251135
Rod	chr11	11521	109443077	109443577	-1.7365	0.0343023
Rod	chr11	11550	110091783	110092283	-1.82549	0.0313074
Rod	chr11	11573	110297258	110297758	-2.09032	0.0127773
Rod	chr11	11615	111100809	111101309	1.59092	0.00163618
Rod	chr11	11619	111283180	111283680	-1.84321	0.0127773
Rod	chr11	11644	111598525	111599025	-1.53738	0.00963253
Rod	chr11	11667	111649477	111649977	-3.09538	0.0452844
Rod	chr11	11672	111687920	111688420	-2.09222	0.0118068
Rod	chr11	11675	111693139	111693639	-2.26743	0.0111261
Rod	chr11	11679	111704024	111704524	-2.79138	0.0140959
Rod	chr11	11687	111725594	111726094	-2.86762	0.0452844
Rod	chr11	11689	111726908	111727408	-2.54734	0.00706318
Rod	chr11	11690	111727761	111728261	-1.65742	0.0169978
Rod	chr11	11692	111728997	111729497	-2.32995	0.00564933
Rod	chr11	11693	111730009	111730509	-1.37964	0.000812254
Rod	chr11	11695	111731409	111731909	-1.29518	0.00622096
Rod	chr11	11696	111732944	111733444	1.42747	0.0376746
Rod	chr11	11717	111783525	111784025	-1.22516	0.0118745
Rod	chr11	11740	111878211	111878711	-1.16075	0.0153491
Rod	chr11	11761	111928429	111928929	-1.40442	0.0490144
Rod	chr11	11768	111934204	111934704	-1.71573	0.0461517
Rod	chr11	11769	111934959	111935459	-1.88034	0.00177196
Rod	chr11	11802	112084366	112084866	3.4359	0.00369953
Rod	chr11	11812	112167383	112167883	-1.39914	0.01572
Rod	chr11	11813	112168058	112168558	-2.46775	0.00710611
Rod	chr11	11814	112168733	112169233	-1.81143	0.00211877
Rod	chr11	11818	112174543	112175043	-1.34602	0.0115108
Rod	chr11	11821	112177556	112178056	-1.49515	0.00761308
Rod	chr11	11825	112180587	112181087	1.218	0.0325678
Rod	chr11	11888	112769123	112769623	-1.79254	0.0452844
Rod	chr11	11903	112805508	112806008	-1.42151	0.0331011
Rod	chr11	11909	112817464	112817964	-3.53964	0.0118994
Rod	chr11	11916	112877324	112877824	2.25505	0.0452844
Rod	chr11	11935	112967227	112967727	-1.61058	0.0430048
Rod	chr11	11937	112970027	112970527	-3.04576	0.000871232
Rod	chr11	11944	112994766	112995266	-2.17502	0.0106391
Rod	chr11	11945	112995403	112995903	-1.89318	0.0296413
Rod	chr11	11947	113001635	113002135	-2.58973	0.0079791
Rod	chr11	11951	113017296	113017796	-2.47679	0.0336526
Rod	chr11	11967	113105044	113105544	2.74227	0.0251135
Rod	chr11	11983	113137560	113138060	-2.53219	0.0140959
Rod	chr11	11993	113148951	113149451	1.45031	0.0452844
Rod	chr11	12016	113203364	113203864	-3.26051	0.0251135
Rod	chr11	12034	113272130	113272630	-1.05077	0.00578181
Rod	chr11	12035	113272727	113273227	-2.03909	1.09843e-05
Rod	chr11	12036	113273674	113274174	-1.02869	0.000763792
Rod	chr11	12037	113274632	113275132	-1.4465	0.00460083
Rod	chr11	12038	113275152	113275652	-2.77153	0.00424079
Rod	chr11	12062	113374669	113375169	-2.34426	0.00374088
Rod	chr11	12070	113388697	113389197	2.55901	0.000523793
Rod	chr11	12071	113389200	113389700	1.27174	0.0180361
Rod	chr11	12165	114074050	114074550	-1.30691	0.0366637
Rod	chr11	12202	114196956	114197456	-2.51963	0.0452844
Rod	chr11	12213	114229088	114229588	-2.66503	0.0289696
Rod	chr11	12280	115082862	115083362	4.0268	0.0251135
Rod	chr11	12290	115148240	115148740	2.8456	0.0452844
Rod	chr11	12323	115190620	115191120	-1.86177	0.0382296
Rod	chr11	12350	115226454	115226954	-2.12295	0.0121273
Rod	chr11	12355	115236396	115236896	2.06026	0.033391
Rod	chr11	12376	115256220	115256720	-2.21035	0.00470377
Rod	chr11	12380	115260050	115260550	-2.78856	0.0103318
Rod	chr11	12401	115279146	115279646	-1.90298	0.0191791
Rod	chr11	12412	115287180	115287680	-2.36951	0.00229044
Rod	chr11	12422	115297282	115297782	-2.08072	0.0495574
Rod	chr11	12466	115345340	115345840	1.94096	0.0195185
Rod	chr11	12468	115346998	115347498	3.25706	0.00260068
Rod	chr11	12483	115363205	115363705	2.29889	0.0190419
Rod	chr11	12511	115406797	115407297	-2.57581	0.0336526
Rod	chr11	12518	115413711	115414211	-3.02423	0.00692755
Rod	chr11	12568	115472988	115473488	1.51265	0.0044337
Rod	chr11	12569	115476553	115477053	-2.07638	0.0495574
Rod	chr11	12572	115480914	115481414	1.6765	0.0193171
Rod	chr11	12605	115551024	115551524	-1.96391	0.00493082
Rod	chr11	12612	115559337	115559837	-2.20085	0.0490417
Rod	chr11	12631	115625441	115625941	-1.44632	0.0431508
Rod	chr11	12637	115630022	115630522	-2.09966	0.0343565
Rod	chr11	12641	115633741	115634241	-1.03227	0.049895
Rod	chr11	12657	115645498	115645998	-2.11001	0.000358269
Rod	chr11	12659	115647309	115647809	-1.31373	0.00688799
Rod	chr11	12660	115658101	115658601	-1.98146	0.033509
Rod	chr11	12687	115748117	115748617	-3.50625	0.0251135
Rod	chr11	12701	115886230	115886730	2.4148	0.0452844
Rod	chr11	12728	116094804	116095304	2.28494	0.0452844
Rod	chr11	12770	116277893	116278393	2.50495	0.0452844
Rod	chr11	12807	116473140	116473640	-2.80329	0.00355019
Rod	chr11	12809	116478134	116478634	-2.49376	0.00792118
Rod	chr11	12866	116771771	116772271	-1.94486	0.033509
Rod	chr11	12890	116960948	116961448	-2.579	0.0186147
Rod	chr11	12903	117007000	117007500	2.0542	0.0191104
Rod	chr11	12905	117037292	117037792	-1.95471	0.00428405
Rod	chr11	12906	117041776	117042276	-2.61761	0.0364939
Rod	chr11	12908	117044523	117045023	-2.55183	0.00172678
Rod	chr11	12927	117074031	117074531	-1.22646	0.0440528
Rod	chr11	12945	117143356	117143856	-1.48864	0.006068
Rod	chr11	12958	117189704	117190204	1.25509	0.019456
Rod	chr11	12960	117192927	117193427	1.92567	0.0452844
Rod	chr11	12981	117291627	117292127	2.61451	0.0452844
Rod	chr11	13011	117336229	117336729	-1.48305	0.0249095
Rod	chr11	13033	117375867	117376367	2.82532	0.0140959
Rod	chr11	13060	117429988	117430488	2.21143	0.0334505
Rod	chr11	13063	117437266	117437766	1.46371	0.019456
Rod	chr11	13067	117442766	117443266	-1.59618	0.031904
Rod	chr11	13068	117443476	117443976	-1.49169	0.0348614
Rod	chr11	13088	117463373	117463873	-3.32574	0.00367219
Rod	chr11	13091	117473676	117474176	-2.79751	0.0191104
Rod	chr11	13096	117483311	117483811	-2.19324	0.0344714
Rod	chr11	13119	117504526	117505026	1.15357	0.03199
Rod	chr11	13126	117510034	117510534	-1.12493	0.0447992
Rod	chr11	13127	117510862	117511362	4.50012	9.62951e-05
Rod	chr11	13131	117513639	117514139	-1.99953	0.0195938
Rod	chr11	13132	117514241	117514741	-1.60992	0.0382296
Rod	chr11	13133	117514812	117515312	-1.50146	0.047036
Rod	chr11	13140	117520148	117520648	-1.18681	0.0349575
Rod	chr11	13142	117522004	117522504	-1.84592	0.000365287
Rod	chr11	13166	117542222	117542722	-1.73598	0.0205394
Rod	chr11	13167	117543011	117543511	-1.43276	0.0118572
Rod	chr11	13175	117549597	117550097	-1.81464	0.0142593
Rod	chr11	13190	117560735	117561235	-1.18849	0.0357819
Rod	chr11	13193	117563134	117563634	-2.24305	0.00704385
Rod	chr11	13194	117563909	117564409	-1.16505	0.0157581
Rod	chr11	13198	117572120	117572620	-3.5652	0.00260068
Rod	chr11	13212	117584858	117585358	-2.70417	0.00927109
Rod	chr11	13237	117607261	117607761	-1.88932	0.00379086
Rod	chr11	13259	117626455	117626955	-1.97307	0.00135007
Rod	chr11	13271	117635812	117636312	-2.75058	0.000194664
Rod	chr11	13282	117644397	117644897	-1.40616	0.0464615
Rod	chr11	13287	117648449	117648949	-1.15503	0.0211256
Rod	chr11	13290	117650575	117651075	-1.7174	0.0197798
Rod	chr11	13319	117672029	117672529	-1.86556	0.0259419
Rod	chr11	13360	117709089	117709589	1.03191	1.35329e-05
Rod	chr11	13389	117735024	117735524	-1.23187	0.00735444
Rod	chr11	13396	117740667	117741167	-3.2545	0.000327997
Rod	chr11	13399	117742980	117743480	-1.10111	0.00124452
Rod	chr11	13401	117744684	117745184	-1.64836	8.51409e-05
Rod	chr11	13415	117754023	117754523	-1.14479	0.00138477
Rod	chr11	13425	117765264	117765764	-1.07181	0.0212803
Rod	chr11	13426	117765989	117766489	-2.05661	0.0230904
Rod	chr11	13455	117794079	117794579	-1.81915	0.0074494
Rod	chr11	13461	117798341	117798841	-2.14053	0.0174608
Rod	chr11	13475	117809729	117810229	-1.30832	0.0139545
Rod	chr11	13491	117831524	117832024	2.18372	0.0452844
Rod	chr11	13499	117914453	117914953	1.37812	0.0372505
Rod	chr11	13543	118402535	118403035	-1.07274	0.0302276
Rod	chr11	13564	118457533	118458033	1.27513	0.0485239
Rod	chr11	13589	118610857	118611357	1.69705	0.0193864
Rod	chr11	13687	119020985	119021485	-2.46966	0.0452844
Rod	chr11	13688	119023077	119023577	2.99284	0.0079791
Rod	chr11	13729	119100551	119101051	1.11448	0.00624817
Rod	chr11	13733	119103703	119104203	1.51129	0.036885
Rod	chr11	13762	119151098	119151598	-2.25196	0.00913224
Rod	chr11	13775	119169254	119169754	-1.30327	0.0316769
Rod	chr11	13776	119169847	119170347	-1.07751	0.00645801
Rod	chr11	13783	119200856	119201356	2.66646	0.0331561
Rod	chr11	13790	119240396	119240896	-2.78784	0.0164578
Rod	chr11	13802	119301038	119301538	-1.28	0.0257657
Rod	chr11	13807	119314687	119315187	2.17851	0.0111666
Rod	chr11	13818	119324103	119324603	-1.16456	0.034579
Rod	chr11	13825	119336268	119336768	1.54811	0.0121273
Rod	chr11	13830	119340393	119340893	-1.31337	0.00210303
Rod	chr11	13853	119364994	119365494	-1.38732	0.000226809
Rod	chr11	13861	119370462	119370962	-1.59244	0.0246073
Rod	chr11	13862	119371066	119371566	-1.92888	0.000252033
Rod	chr11	13870	119377339	119377839	-1.77619	0.0448447
Rod	chr11	13900	119584857	119585357	-2.40124	0.0452844
Rod	chr11	13907	119626940	119627440	-1.02456	0.0344435
Rod	chr11	13922	119666961	119667461	-2.97979	0.00910928
Rod	chr11	13927	119670993	119671493	1.23103	0.0343682
Rod	chr11	13935	119678925	119679425	-1.26897	0.0315665
Rod	chr11	13952	119691259	119691759	-2.69813	0.00398794
Rod	chr11	13953	119691990	119692490	-1.28438	0.0313625
Rod	chr11	13956	119694379	119694879	-2.23966	0.00254171
Rod	chr11	13962	119698341	119698841	-1.6528	0.011116
Rod	chr11	13971	119704267	119704767	-1.35139	0.046743
Rod	chr11	13979	119709625	119710125	-1.4269	0.0251837
Rod	chr11	13989	119716983	119717483	-1.83358	0.0159413
Rod	chr11	13990	119717705	119718205	-1.29315	0.000851746
Rod	chr11	13991	119718324	119718824	-1.77189	6.58995e-06
Rod	chr11	13995	119721478	119721978	-1.29378	0.0282356
Rod	chr11	14029	119778748	119779248	-2.4124	0.0452844
Rod	chr11	14046	119856769	119857269	-2.33449	0.0119749
Rod	chr11	14073	119949036	119949536	3.33731	0.0251135
Rod	chr11	14079	119990230	119990730	1.44198	0.0452844
Rod	chr11	14080	119991592	119992092	1.66399	0.0336274
Rod	chr11	14118	120222814	120223314	2.23822	0.0452844
Rod	chr11	14121	120255257	120255757	-3.11352	0.0140959
Rod	chr11	14138	120330497	120330997	-2.81131	0.0422838
Rod	chr11	14141	120333923	120334423	-1.77809	0.0125709
Rod	chr11	14166	120395682	120396182	-1.9528	0.0365805
Rod	chr11	14182	120513160	120513660	2.84613	0.0329225
Rod	chr11	14244	121249128	121249628	2.64818	0.0452844
Rod	chr11	14251	121293178	121293678	-1.44957	0.0308214
Rod	chr11	14254	121296065	121296565	2.66159	0.0251135
Rod	chr11	14257	121321554	121322054	2.81138	0.0361256
Rod	chr11	14262	121418725	121419225	3.01511	0.0452844
Rod	chr11	14287	121467871	121468371	-2.67881	0.0191791
Rod	chr11	14308	121535208	121535708	-3.22147	0.0140959
Rod	chr11	14388	122781337	122781837	1.64084	0.00393287
Rod	chr11	14414	123063918	123064418	-2.65322	0.0303069
Rod	chr11	14449	123343598	123344098	-2.63164	0.0191104
Rod	chr11	14452	123351259	123351759	-1.81143	0.0074549
Rod	chr11	14454	123357452	123357952	-1.46774	0.0474352
Rod	chr11	14456	123358912	123359412	-1.44663	0.0429345
Rod	chr11	14459	123361534	123362034	-1.10202	0.047036
Rod	chr11	14463	123371471	123371971	-3.14836	0.00411729
Rod	chr11	14470	123403913	123404413	-1.38554	0.0231998
Rod	chr11	14471	123404552	123405052	-1.09483	0.017544
Rod	chr11	14484	123420001	123420501	-2.10694	0.0229816
Rod	chr11	14486	123421966	123422466	-2.3841	0.012224
Rod	chr11	14487	123424064	123424564	-2.04678	0.0308871
Rod	chr11	14491	123427265	123427765	-1.79158	0.00940941
Rod	chr11	14494	123429530	123430030	-1.15942	0.0052918
Rod	chr11	14497	123431626	123432126	-2.25247	1.04197e-05
Rod	chr11	14503	123438055	123438555	-1.32494	0.0319036
Rod	chr11	14505	123439462	123439962	-1.88979	0.00681352
Rod	chr11	14507	123460984	123461484	-1.97662	0.0499471
Rod	chr11	14512	123470492	123470992	-2.14363	0.0309708
Rod	chr11	14515	123473251	123473751	-2.03154	0.0124543
Rod	chr11	14524	123483398	123483898	-1.31543	0.00608681
Rod	chr11	14529	123493141	123493641	-1.39378	0.0136396
Rod	chr11	14530	123493648	123494148	-1.85616	0.0360027
Rod	chr11	14532	123504312	123504812	-1.66204	0.0445816
Rod	chr11	14552	123523964	123524464	-3.16573	0.00233777
Rod	chr11	14558	123528403	123528903	-1.43833	0.000181151
Rod	chr11	14559	123529304	123529804	-1.38385	0.0141318
Rod	chr11	14581	123548657	123549157	-1.65167	0.00740228
Rod	chr11	14582	123549435	123549935	-1.19592	0.000292238
Rod	chr11	14588	123553469	123553969	-1.3703	0.0210861
Rod	chr11	14592	123556535	123557035	-1.79362	0.00495224
Rod	chr11	14597	123561021	123561521	-1.27559	0.000752909
Rod	chr11	14608	123568740	123569240	-1.02262	0.0390479
Rod	chr11	14625	123582007	123582507	1.91736	0.0169777
Rod	chr11	14631	123588163	123588663	2.37674	0.0140959
Rod	chr11	14637	123608400	123608900	3.20973	0.00260068
Rod	chr11	14656	123674837	123675337	-2.9913	0.0414723
Rod	chr11	14678	124076234	124076734	-3.6304	0.0251135
Rod	chr11	14722	124800820	124801320	-1.50515	0.0211185
Rod	chr11	14762	125160333	125160833	2.36416	0.0452844
Rod	chr11	14812	125496052	125496552	1.46616	0.0193864
Rod	chr11	14897	126282219	126282719	-1.23989	0.00628508
Rod	chr11	14915	126338257	126338757	-1.32061	0.013933
Rod	chr11	14946	126434099	126434599	2.82083	0.00454471
Rod	chr11	14987	126483585	126484085	3.80667	0.0079791
Rod	chr11	14992	126499012	126499512	3.03181	0.0189823
Rod	chr11	14994	126502697	126503197	1.84722	0.0365805
Rod	chr11	15009	126545026	126545526	-1.62	0.00248205
Rod	chr11	15068	127002626	127003126	-2.81402	0.0452844
Rod	chr11	15087	127345762	127346262	1.1835	0.0336274
Rod	chr11	15122	128507167	128507667	1.65203	0.0452844
Rod	chr11	15131	128686745	128687245	2.22497	0.0452844
Rod	chr11	15158	128956391	128956891	1.10818	0.0448518
Rod	chr11	15176	129030619	129031119	-3.00425	0.0306373
Rod	chr11	15182	129117552	129118052	2.37347	0.0251135
Rod	chr11	15201	129308194	129308694	-3.54601	0.0452844
Rod	chr11	15204	129315644	129316144	-2.49824	0.0452844
Rod	chr11	15261	130072482	130072982	-1.57298	0.0370214
Rod	chr11	15271	130086986	130087486	-1.17865	0.0062863
Rod	chr11	15273	130088686	130089186	-2.35945	0.000216846
Rod	chr11	15274	130089204	130089704	-1.46556	0.000772728
Rod	chr11	15280	130096393	130096893	-1.66975	0.0198577
Rod	chr11	15285	130101005	130101505	-1.70439	0.0231998
Rod	chr11	15286	130101524	130102024	-1.56963	0.0302639
Rod	chr11	15287	130102378	130102878	-1.75475	0.0136662
Rod	chr11	15296	130112669	130113169	-2.02567	0.0106674
Rod	chr11	15307	130128921	130129421	-1.72389	0.0112286
Rod	chr11	15313	130134078	130134578	-2.59478	0.0251135
Rod	chr11	15360	130459909	130460409	1.44456	0.0193563
Rod	chr11	15427	131374033	131374533	-1.31812	0.00516621
Rod	chr11	15429	131375347	131375847	-1.20905	0.0434932
Rod	chr11	15431	131377742	131378242	-1.78082	0.035839
Rod	chr11	15441	131389016	131389516	-1.32616	0.0171125
Rod	chr11	15445	131392854	131393354	-1.19199	0.00123308
Rod	chr11	15447	131394405	131394905	-2.39151	0.0114404
Rod	chr11	15460	131446453	131446953	-1.10464	0.047084
Rod	chr11	15480	131463975	131464475	-1.57571	0.00536136
Rod	chr11	15488	131470405	131470905	-1.23609	0.0355369
Rod	chr11	15491	131472990	131473490	-2.41029	0.0191104
Rod	chr11	15495	131478623	131479123	-2.12123	0.000540275
Rod	chr11	15496	131479994	131480494	-2.67261	0.00147361
Rod	chr11	15497	131481325	131481825	-1.21098	0.045638
Rod	chr11	15502	131487812	131488312	-2.27125	0.0104984
Rod	chr11	15506	131498591	131499091	-1.48699	0.00321084
Rod	chr11	15508	131502992	131503492	-1.53471	0.0041584
Rod	chr11	15509	131504128	131504628	-1.67144	0.00483977
Rod	chr11	15513	131510926	131511426	-1.1067	0.0477255
Rod	chr11	15521	131526863	131527363	-2.30232	0.0270584
Rod	chr11	15535	131571175	131571675	1.49307	0.00562632
Rod	chr11	15539	131582868	131583368	-2.07303	0.0200683
Rod	chr11	15620	131860502	131861002	1.91975	0.0452844
Rod	chr11	15669	132064412	132064912	2.73047	0.0335514
Rod	chr11	15701	132260559	132261059	-2.74822	0.0251135
Rod	chr11	15709	132312564	132313064	-2.56078	0.00372705
Rod	chr11	15710	132313640	132314140	-2.06301	0.0366637
Rod	chr11	15807	132990778	132991278	2.3679	0.0452844
Rod	chr11	15809	132993310	132993810	1.16414	0.0337461
Rod	chr11	15867	133929391	133929891	3.79251	0.0251135
Rod	chr11	15870	133931293	133931793	2.8935	0.0452844
Rod	chr11	15881	133941504	133942004	2.24029	0.0452844
Rod	chr11	15895	133951858	133952358	2.50101	0.0110055
Rod	chr11	15925	133987053	133987553	-1.23548	0.00729453
Rod	chr11	15928	133996553	133997053	2.20646	0.0452844
Rod	chr11	15933	134004361	134004861	-1.85943	0.0452844
Rod	chr11	15938	134017960	134018460	-2.47134	0.0251135
Rod	chr11	15944	134031797	134032297	2.97409	0.00692755
Rod	chr11	15957	134041797	134042297	-1.79033	0.00257361
Rod	chr11	15960	134043844	134044344	-2.09031	0.0463548
Rod	chr11	15980	134069503	134070003	-1.29011	0.000446969
Rod	chr11	15992	134100395	134100895	-3.75915	0.00411729
Rod	chr11	15994	134117276	134117776	-1.62374	0.030413
Rod	chr11	15995	134117940	134118440	-1.86096	0.0139259
Rod	chr11	15997	134119354	134119854	-2.05814	0.000377671
Rod	chr11	15998	134119987	134120487	-1.24635	0.0101508
Rod	chr11	15999	134120743	134121243	-2.08096	0.00309921
Rod	chr11	16006	134126138	134126638	-1.56436	0.0153858
Rod	chr11	16031	134242421	134242921	2.47312	0.0452844
Rod	chr11	16040	134261954	134262454	1.70087	0.0193563
Rod	chr11	16043	134275999	134276499	1.41291	8.89567e-07
Rod	chr11	16045	134277068	134277568	1.56755	0.00738167
Rod	chr11	16050	134330491	134330991	1.55	0.0155684
Rod	chr11	16057	134335342	134335842	-1.33476	0.0332714
Rod	chr11	16058	134337455	134337955	-2.99462	0.00404404
Rod	chr11	16093	134378121	134378621	1.74245	0.0317325
Rod	chr11	16098	134381639	134382139	-1.09095	0.0106954
Rod	chr11	16104	134387400	134387900	2.61281	0.0110456
Rod	chr11	16116	134412335	134412835	2.29564	0.0251135
Rod	chr11	16130	134469625	134470125	4.08036	0.0251135
Rod	chr11	16155	134762123	134762623	2.13428	0.00411231
Rod	chr11	16157	134791746	134792246	2.38486	0.0114404
Rod	chr12	34	154019	154519	2.3769	0.0452844
Rod	chr12	48	179514	180014	-2.53686	0.0452844
Rod	chr12	55	190617	191117	3.94311	0.0452844
Rod	chr12	65	460526	461026	3.10334	0.0452844
Rod	chr12	69	546894	547394	1.48487	0.00141964
Rod	chr12	70	552381	552881	3.24505	0.0251135
Rod	chr12	73	570377	570877	2.24146	0.033754
Rod	chr12	86	645884	646384	1.70367	0.0452844
Rod	chr12	106	810555	811055	-2.37931	0.0335514
Rod	chr12	118	989507	990007	-1.54117	0.0344651
Rod	chr12	125	1034942	1035442	-1.69955	0.0164183
Rod	chr12	142	1307533	1308033	2.26668	0.0452844
Rod	chr12	155	1531781	1532281	1.94251	0.0452844
Rod	chr12	180	1604457	1604957	1.98187	0.0452844
Rod	chr12	184	1612221	1612721	-2.58572	0.0452844
Rod	chr12	191	1638678	1639178	1.98412	0.0452844
Rod	chr12	226	1765760	1766260	-1.70789	0.00416999
Rod	chr12	236	1776553	1777053	-1.8931	0.00733513
Rod	chr12	253	1797585	1798085	1.07878	0.00235292
Rod	chr12	256	1799967	1800467	1.96579	0.0273991
Rod	chr12	262	1804443	1804943	1.61597	2.22052e-05
Rod	chr12	265	1808237	1808737	1.68955	0.0201305
Rod	chr12	267	1811095	1811595	3.7869	0.00454471
Rod	chr12	270	1819076	1819576	2.29288	0.0079791
Rod	chr12	272	1820228	1820728	3.8181	0.000166163
Rod	chr12	278	1824940	1825440	2.0162	0.033391
Rod	chr12	281	1827309	1827809	2.27761	0.0111666
Rod	chr12	282	1827959	1828459	2.2362	0.0192488
Rod	chr12	284	1829540	1830040	2.23956	0.0191791
Rod	chr12	332	1924449	1924949	-1.87036	0.0292376
Rod	chr12	489	2959674	2960174	2.59514	0.0140959
Rod	chr12	497	3041475	3041975	1.0573	0.00186843
Rod	chr12	501	3071944	3072444	2.56425	0.0251135
Rod	chr12	546	3129958	3130458	2.15878	0.0452844
Rod	chr12	551	3135423	3135923	1.31133	0.00776863
Rod	chr12	562	3148569	3149069	2.61145	0.0452844
Rod	chr12	566	3156832	3157332	1.91821	0.0452844
Rod	chr12	598	3200768	3201268	1.40852	0.0206975
Rod	chr12	606	3206485	3206985	-1.26351	0.0365721
Rod	chr12	639	3234184	3234684	-2.82417	0.0251135
Rod	chr12	661	3252459	3252959	-2.30794	0.0452844
Rod	chr12	685	3276198	3276698	1.50006	0.0342651
Rod	chr12	718	3300422	3300922	1.28445	0.0393346
Rod	chr12	747	3341969	3342469	1.04926	0.0488777
Rod	chr12	797	3633448	3633948	-2.4269	0.0425915
Rod	chr12	808	3698422	3698922	-2.86123	0.0452844
Rod	chr12	812	3777156	3777656	1.3687	0.0383616
Rod	chr12	853	4308825	4309325	-1.8383	0.0310546
Rod	chr12	859	4322070	4322570	1.4368	0.0318182
Rod	chr12	862	4415081	4415581	2.16569	0.0452844
Rod	chr12	864	4417437	4417937	4.3452	0.000166163
Rod	chr12	871	4561966	4562466	3.24694	0.0140959
Rod	chr12	886	4678971	4679471	1.14743	0.0177298
Rod	chr12	893	4809811	4810311	1.692	0.0452844
Rod	chr12	907	4860695	4861195	-2.0018	0.0452844
Rod	chr12	909	4908704	4909204	1.55267	0.0452844
Rod	chr12	948	5063726	5064226	2.10043	0.0251135
Rod	chr12	951	5066092	5066592	-2.69993	0.0452844
Rod	chr12	959	5084171	5084671	2.21542	0.00263716
Rod	chr12	967	5227775	5228275	1.63906	0.0153435
Rod	chr12	968	5380627	5381127	-2.42911	0.0452844
Rod	chr12	990	5645629	5646129	-1.12544	0.0348126
Rod	chr12	1023	5914104	5914604	-1.90939	0.00532119
Rod	chr12	1024	5914705	5915205	-1.68082	0.0499416
Rod	chr12	1027	5916777	5917277	-1.73424	0.00212423
Rod	chr12	1042	5944213	5944713	-1.30106	0.011866
Rod	chr12	1091	6425444	6425944	1.7565	0.0193025
Rod	chr12	1130	6536687	6537187	1.48928	0.00745609
Rod	chr12	1154	6565261	6565761	-2.60643	0.0251135
Rod	chr12	1172	6612158	6612658	-1.49535	0.0421974
Rod	chr12	1181	6620289	6620789	1.58471	0.0248792
Rod	chr12	1190	6664112	6664612	1.68954	0.00731803
Rod	chr12	1194	6686362	6686862	3.37043	0.0190419
Rod	chr12	1196	6688052	6688552	1.47861	0.0279519
Rod	chr12	1222	6749689	6750189	3.05063	0.0198828
Rod	chr12	1271	6818782	6819282	2.71512	0.00372705
Rod	chr12	1276	6822113	6822613	1.09639	0.0110419
Rod	chr12	1343	6885116	6885616	-2.68331	0.00248495
Rod	chr12	1346	6887255	6887755	-2.22291	0.00582925
Rod	chr12	1364	6907566	6908066	1.89304	0.033754
Rod	chr12	1379	6919528	6920028	-1.51663	0.00678802
Rod	chr12	1388	6925948	6926448	-1.1019	0.002359
Rod	chr12	1400	6935902	6936402	1.81153	0.0151951
Rod	chr12	1426	6963815	6964315	2.90455	0.0079791
Rod	chr12	1432	6971349	6971849	3.30428	0.00149357
Rod	chr12	1473	7154255	7154755	3.17403	0.0140959
Rod	chr12	1474	7155244	7155744	2.09498	0.000946431
Rod	chr12	1476	7157687	7158187	3.32238	0.0079791
Rod	chr12	1481	7161679	7162179	1.98598	0.0452844
Rod	chr12	1485	7187099	7187599	2.62673	0.0111261
Rod	chr12	1505	7637954	7638454	1.73384	0.0251135
Rod	chr12	1510	7642284	7642784	-3.26579	0.00553544
Rod	chr12	1513	7644545	7645045	-2.39952	0.0191791
Rod	chr12	1519	7768652	7769152	2.36968	0.0191791
Rod	chr12	1520	7806784	7807284	1.64277	0.019456
Rod	chr12	1530	7934575	7935075	-1.13799	0.0076772
Rod	chr12	1560	8035467	8035967	-1.2978	0.047134
Rod	chr12	1586	8245547	8246047	4.44335	0.000166163
Rod	chr12	1592	8608868	8609368	3.99721	0.0452844
Rod	chr12	1605	8698854	8699354	-2.04386	0.033391
Rod	chr12	1620	8948547	8949047	-2.20238	0.0249884
Rod	chr12	1628	9064809	9065309	-2.06975	0.0023215
Rod	chr12	1633	9283196	9283696	-1.15182	0.0392732
Rod	chr12	1634	9283711	9284211	-2.15282	0.00024887
Rod	chr12	1638	9448636	9449136	-2.68319	0.049299
Rod	chr12	1640	9648070	9648570	2.1397	0.0251135
Rod	chr12	1667	10331593	10332093	-1.44633	0.000518819
Rod	chr12	1669	10336622	10337122	-2.27846	0.00720118
Rod	chr12	1671	10363647	10364147	-1.60337	0.000405124
Rod	chr12	1672	10364248	10364748	-1.44197	0.00115998
Rod	chr12	1675	10366208	10366708	-2.51894	0.0381527
Rod	chr12	1682	10562251	10562751	-2.94807	0.000891835
Rod	chr12	1683	10570944	10571444	2.70292	4.98664e-05
Rod	chr12	1698	10720203	10720703	-1.67778	0.0035254
Rod	chr12	1729	11650703	11651203	2.37133	0.00511374
Rod	chr12	1769	12265407	12265907	-1.42097	0.0203855
Rod	chr12	1774	12327720	12328220	2.71939	0.0452844
Rod	chr12	1775	12334312	12334812	-2.35634	0.0093647
Rod	chr12	1779	12350762	12351262	-1.8253	0.00607433
Rod	chr12	1789	12366891	12367391	-1.91389	0.0193171
Rod	chr12	1796	12441804	12442304	-3.02938	0.0452844
Rod	chr12	1813	12559612	12560112	-3.42223	0.00454471
Rod	chr12	1889	12810744	12811244	2.72356	0.00429675
Rod	chr12	1899	12927500	12928000	2.55879	0.00715491
Rod	chr12	1909	12974127	12974627	-2.71936	0.0251135
Rod	chr12	1947	13119701	13120201	2.33426	0.0452844
Rod	chr12	1955	13208404	13208904	1.88567	0.0140959
Rod	chr12	1958	13212009	13212509	1.04314	0.0323361
Rod	chr12	1960	13233993	13234493	2.48462	0.0452844
Rod	chr12	2009	14238113	14238613	-2.79374	0.00125555
Rod	chr12	2029	14382925	14383425	-2.33924	0.0306373
Rod	chr12	2032	14388370	14388870	-2.76814	0.00248495
Rod	chr12	2033	14391117	14391617	-2.41934	0.0015605
Rod	chr12	2035	14392754	14393254	-1.93871	0.00957841
Rod	chr12	2037	14394990	14395490	-1.89206	0.0154812
Rod	chr12	2047	14414019	14414519	-1.82457	0.0313074
Rod	chr12	2049	14415526	14416026	-1.63044	0.0110126
Rod	chr12	2089	14805936	14806436	-1.40974	0.0338557
Rod	chr12	2096	14873729	14874229	-1.83759	0.011467
Rod	chr12	2097	14874767	14875267	-2.8933	0.0189737
Rod	chr12	2098	14877363	14877863	-1.75098	0.0235859
Rod	chr12	2112	14956590	14957090	-1.81278	0.0196016
Rod	chr12	2130	15181665	15182165	-3.04934	0.0251135
Rod	chr12	2146	15325119	15325619	2.50572	0.0452844
Rod	chr12	2163	15522493	15522993	3.54058	0.0329225
Rod	chr12	2166	15532348	15532848	-1.78608	0.0109736
Rod	chr12	2179	15587832	15588332	-2.69464	0.000170634
Rod	chr12	2190	15688488	15688988	-1.29351	0.000672766
Rod	chr12	2194	15691312	15691812	-2.28934	0.000506841
Rod	chr12	2199	15716184	15716684	-4.1379	5.48393e-06
Rod	chr12	2203	15720800	15721300	-2.00056	0.0047936
Rod	chr12	2208	15726023	15726523	-2.83642	0.000333346
Rod	chr12	2217	15748537	15749037	-2.11082	0.0169777
Rod	chr12	2218	15749928	15750428	-1.9323	0.00157584
Rod	chr12	2232	15789789	15790289	-1.17702	0.00996105
Rod	chr12	2233	15790491	15790991	-1.88197	8.09148e-05
Rod	chr12	2250	15899224	15899724	1.16505	0.0346788
Rod	chr12	2256	15917523	15918023	-2.64803	0.00642211
Rod	chr12	2263	16010452	16010952	-4.06429	5.58494e-05
Rod	chr12	2337	19130932	19131432	-1.05091	0.0142715
Rod	chr12	2338	19131849	19132349	-2.25436	0.049687
Rod	chr12	2339	19132564	19133064	-3.0651	0.00454471
Rod	chr12	2342	19148209	19148709	-1.3435	0.013291
Rod	chr12	2348	19164454	19164954	-2.80339	0.0335514
Rod	chr12	2354	19171690	19172190	-1.88095	0.00188313
Rod	chr12	2355	19172638	19173138	-2.23143	0.00668494
Rod	chr12	2359	19176712	19177212	-1.58623	0.0165464
Rod	chr12	2361	19178698	19179198	-1.83346	0.00720332
Rod	chr12	2369	19185128	19185628	-1.31922	0.00639854
Rod	chr12	2388	19213987	19214487	-1.64739	0.00405397
Rod	chr12	2391	19221211	19221711	-1.53005	0.00694432
Rod	chr12	2393	19222919	19223419	-1.52965	0.0172398
Rod	chr12	2395	19225004	19225504	-1.14106	0.0217592
Rod	chr12	2404	19234233	19234733	-1.84246	5.26349e-05
Rod	chr12	2405	19235725	19236225	-2.73885	0.00416997
Rod	chr12	2406	19236661	19237161	-1.78949	0.036747
Rod	chr12	2408	19239526	19240026	-2.17577	0.002065
Rod	chr12	2432	19455256	19455756	-3.14739	0.0088825
Rod	chr12	2523	20528110	20528610	3.33236	0.0140959
Rod	chr12	2534	20578542	20579042	-2.2159	0.0452844
Rod	chr12	2571	21429964	21430464	-1.66517	0.00331628
Rod	chr12	2584	21504143	21504643	-2.52969	0.0452844
Rod	chr12	2594	21650243	21650743	-2.45163	0.00374088
Rod	chr12	2598	21657564	21658064	-1.18598	0.00280054
Rod	chr12	2610	21941990	21942490	-3.10854	0.0251135
Rod	chr12	2616	22046540	22047040	-1.26201	0.0128388
Rod	chr12	2618	22083163	22083663	2.64533	0.0329225
Rod	chr12	2640	22335172	22335672	1.16698	0.0115796
Rod	chr12	2651	22532294	22532794	-1.26778	0.0468405
Rod	chr12	2661	22545146	22545646	1.08103	0.0396366
Rod	chr12	2669	22683082	22683582	-1.1765	0.0170553
Rod	chr12	2686	22963249	22963749	-2.26498	0.0231998
Rod	chr12	2689	22965521	22966021	-1.93537	0.000832473
Rod	chr12	2782	24954717	24955217	-1.45185	0.0174218
Rod	chr12	2796	24999216	24999716	-1.67851	0.0190354
Rod	chr12	2818	25202220	25202720	-2.0229	0.00117497
Rod	chr12	2819	25203251	25203751	-1.77545	0.013143
Rod	chr12	2821	25232951	25233451	-2.68522	0.00153171
Rod	chr12	2825	25240166	25240666	-1.77902	0.00445385
Rod	chr12	2827	25245565	25246065	-1.77915	0.000545369
Rod	chr12	2837	25253707	25254207	-1.01854	0.0163993
Rod	chr12	2839	25255461	25255961	1.64573	0.0191952
Rod	chr12	2905	26110214	26110714	-2.15156	0.00158577
Rod	chr12	2907	26112286	26112786	-1.7645	0.00337538
Rod	chr12	2939	26226171	26226671	-2.45363	0.0299007
Rod	chr12	2973	26523616	26524116	-1.05982	0.00176929
Rod	chr12	2976	26570736	26571236	-3.95519	0.000709329
Rod	chr12	2978	26573434	26573934	-2.2133	0.00256901
Rod	chr12	2980	26590207	26590707	-1.33975	0.0118406
Rod	chr12	2987	26596720	26597220	-1.47714	0.0438415
Rod	chr12	2991	26603956	26604456	-2.05364	0.0341181
Rod	chr12	2993	26608793	26609293	-1.3997	0.0462582
Rod	chr12	2997	26613357	26613857	-1.61227	0.0137195
Rod	chr12	3008	26742346	26742846	-1.45043	0.000684785
Rod	chr12	3009	26744042	26744542	-1.39281	0.0109694
Rod	chr12	3015	26786922	26787422	-2.76907	0.00240562
Rod	chr12	3040	26953420	26953920	-1.76179	0.0107738
Rod	chr12	3047	26979576	26980076	-2.51671	0.0452844
Rod	chr12	3050	27005806	27006306	-2.89444	0.00247669
Rod	chr12	3054	27012043	27012543	-1.62347	0.0297837
Rod	chr12	3095	27703609	27704109	-1.5335	0.0039952
Rod	chr12	3129	28242657	28243157	-1.92167	0.0499471
Rod	chr12	3135	28266045	28266545	-2.81243	0.00252686
Rod	chr12	3136	28278001	28278501	-3.20679	6.08307e-05
Rod	chr12	3172	29317714	29318214	1.2405	0.0225178
Rod	chr12	3217	30666991	30667491	-1.73634	0.00480064
Rod	chr12	3229	30746070	30746570	1.19229	0.0450274
Rod	chr12	3259	30985752	30986252	2.37955	0.00250364
Rod	chr12	3275	31118185	31118685	1.68736	0.0112072
Rod	chr12	3276	31118872	31119372	3.52023	0.00630518
Rod	chr12	3280	31198676	31199176	-4.6024	5.58494e-05
Rod	chr12	3288	31221108	31221608	-2.25118	0.0194256
Rod	chr12	3293	31226473	31226973	-1.29723	0.0130256
Rod	chr12	3294	31227051	31227551	-1.27015	0.00207587
Rod	chr12	3297	31229320	31229820	-1.26851	0.0201565
Rod	chr12	3304	31235811	31236311	-1.24805	0.00670178
Rod	chr12	3313	31245613	31246113	-2.8186	0.0109656
Rod	chr12	3340	31518621	31519121	-2.9011	0.0330391
Rod	chr12	3454	32365381	32365881	-1.21711	0.00800282
Rod	chr12	3460	32384949	32385449	-2.19894	0.049687
Rod	chr12	3464	32394995	32395495	1.84113	2.16374e-08
Rod	chr12	3466	32396266	32396766	-1.63102	0.0452604
Rod	chr12	3468	32398095	32398595	-1.57205	0.00632259
Rod	chr12	3476	32420346	32420846	-2.15382	0.0189823
Rod	chr12	3486	32499730	32500230	-2.96868	0.000180451
Rod	chr12	3487	32500862	32501362	-1.237	0.0431229
Rod	chr12	3494	32506228	32506728	-1.72503	0.00481363
Rod	chr12	3496	32508592	32509092	-1.79209	0.00677656
Rod	chr12	3503	32522944	32523444	-2.72372	0.0329225
Rod	chr12	3507	32532852	32533352	-1.127	0.0256184
Rod	chr12	3509	32534037	32534537	-1.07213	0.0365361
Rod	chr12	3519	32548666	32549166	-2.57592	0.00082185
Rod	chr12	3520	32549707	32550207	-2.04995	0.0156452
Rod	chr12	3524	32552325	32552825	-3.19536	0.0109257
Rod	chr12	3530	32561971	32562471	-1.83116	0.00715487
Rod	chr12	3531	32564284	32564784	-1.21052	0.0378454
Rod	chr12	3532	32566023	32566523	-3.19688	0.000725631
Rod	chr12	3559	32713039	32713539	2.01272	0.015682
Rod	chr12	3588	33451335	33451835	2.78905	0.00372705
Rod	chr12	3613	38138045	38138545	-2.28681	0.00251794
Rod	chr12	3634	39042359	39042859	-2.50002	0.00430979
Rod	chr12	3641	39111039	39111539	-1.85836	0.0299007
Rod	chr12	3645	39123122	39123622	-1.06316	0.0407663
Rod	chr12	3650	39137745	39138245	-4.51495	0.00149357
Rod	chr12	3653	39142535	39143035	-3.61074	5.59875e-06
Rod	chr12	3654	39143298	39143798	-1.37182	0.00243604
Rod	chr12	3655	39144072	39144572	-1.17053	0.00275148
Rod	chr12	3660	39272016	39272516	-1.27064	0.00446716
Rod	chr12	3667	39321503	39322003	-3.5031	0.0079791
Rod	chr12	3668	39322580	39323080	-2.77457	0.0336526
Rod	chr12	3673	39379166	39379666	-1.69189	0.0452844
Rod	chr12	3675	39384727	39385227	-1.24854	0.0344714
Rod	chr12	3677	39392109	39392609	-2.25703	0.035676
Rod	chr12	3678	39392930	39393430	-2.23114	0.0120509
Rod	chr12	3682	39414377	39414877	-1.55126	0.0281193
Rod	chr12	3683	39415127	39415627	-2.47743	0.00419508
Rod	chr12	3684	39415636	39416136	-1.59595	0.0176477
Rod	chr12	3686	39420124	39420624	-3.58705	0.0331493
Rod	chr12	3688	39424616	39425116	-2.89124	0.0190419
Rod	chr12	3699	39440055	39440555	-1.49281	0.0297059
Rod	chr12	3717	39618840	39619340	-2.72473	0.0251135
Rod	chr12	3719	39620404	39620904	-3.52393	0.0079791
Rod	chr12	3723	39818221	39818721	1.32702	0.0240906
Rod	chr12	3736	39993229	39993729	2.37232	0.0251135
Rod	chr12	3737	40011079	40011579	-2.07988	0.033754
Rod	chr12	3745	40152725	40153225	2.00476	0.0452844
Rod	chr12	3771	40726330	40726830	1.43233	0.0337461
Rod	chr12	3794	41202279	41202779	3.1231	0.00146864
Rod	chr12	3824	42129531	42130031	-1.23837	0.0260705
Rod	chr12	3858	42372119	42372619	1.07886	0.0113678
Rod	chr12	3862	42425761	42426261	1.1666	0.0211545
Rod	chr12	3948	43869666	43870166	2.87589	0.0329225
Rod	chr12	3959	44000300	44000800	1.4143	0.0276053
Rod	chr12	3976	44377551	44378051	-2.87553	0.0452844
Rod	chr12	3983	44407242	44407742	-2.13544	0.00180687
Rod	chr12	3984	44407849	44408349	-1.13354	0.0128109
Rod	chr12	3999	44718629	44719129	-2.98392	0.0452844
Rod	chr12	4005	44777001	44777501	-1.87713	0.00913831
Rod	chr12	4006	44833516	44834016	-1.11018	0.0475198
Rod	chr12	4008	44835218	44835718	-1.86726	0.00799758
Rod	chr12	4010	44837327	44837827	-1.09078	0.047429
Rod	chr12	4012	44856674	44857174	-1.71717	0.00613703
Rod	chr12	4014	44874467	44874967	-1.41982	0.038076
Rod	chr12	4019	44877246	44877746	-2.01581	0.013613
Rod	chr12	4064	45955928	45956428	-1.67845	0.0453962
Rod	chr12	4065	45957939	45958439	-1.86168	0.013047
Rod	chr12	4066	45975355	45975855	-1.1852	0.0209804
Rod	chr12	4077	46068068	46068568	2.04969	0.00161959
Rod	chr12	4078	46072083	46072583	2.11523	0.031392
Rod	chr12	4096	46238279	46238779	2.42643	0.0140959
Rod	chr12	4117	46270188	46270688	-2.67998	0.0167593
Rod	chr12	4181	47686555	47687055	1.74832	0.0204438
Rod	chr12	4241	47819110	47819610	1.69868	0.000358707
Rod	chr12	4253	47882595	47883095	2.45789	0.0452844
Rod	chr12	4255	47903829	47904329	3.22685	0.00149357
Rod	chr12	4297	48185549	48186049	-1.29748	0.0307572
Rod	chr12	4317	48446335	48446835	1.07216	0.0394066
Rod	chr12	4320	48454614	48455114	1.08375	0.0263779
Rod	chr12	4336	48753366	48753866	1.84885	0.0193171
Rod	chr12	4345	48814573	48815073	-1.61897	0.00159577
Rod	chr12	4346	48815237	48815737	-1.14993	0.0157988
Rod	chr12	4379	48977902	48978402	2.34136	0.00938824
Rod	chr12	4383	48994540	48995040	3.03945	0.00212598
Rod	chr12	4416	49062790	49063290	2.15563	0.0338557
Rod	chr12	4421	49070909	49071409	2.26747	0.0110858
Rod	chr12	4444	49129639	49130139	1.28694	0.0325944
Rod	chr12	4493	49296414	49296914	2.70413	0.0452844
Rod	chr12	4513	49369752	49370252	-3.28006	0.0452844
Rod	chr12	4528	49547829	49548329	1.80807	0.0452844
Rod	chr12	4600	49869622	49870122	3.37335	0.0140959
Rod	chr12	4610	49906076	49906576	1.47422	0.0452844
Rod	chr12	4674	50116151	50116651	3.0891	0.0251135
Rod	chr12	4697	50221361	50221861	-1.07953	0.0312463
Rod	chr12	4717	50474845	50475345	3.52725	0.0251135
Rod	chr12	4723	50505306	50505806	-1.09535	0.0498191
Rod	chr12	4728	50508367	50508867	-1.25751	0.0451751
Rod	chr12	4744	50537612	50538112	-1.76447	0.030162
Rod	chr12	4758	50589670	50590170	-1.73859	0.0472813
Rod	chr12	4779	50686930	50687430	1.07279	0.0176564
Rod	chr12	4810	51027011	51027511	3.75027	0.00210226
Rod	chr12	4863	51240090	51240590	3.0155	0.00642211
Rod	chr12	4899	51450672	51451172	3.14095	0.0452844
Rod	chr12	4917	51591485	51591985	-1.40456	0.0228807
Rod	chr12	4919	51592940	51593440	-3.18947	0.00630518
Rod	chr12	4933	51752478	51752978	2.89947	0.0251135
Rod	chr12	4934	51770584	51771084	2.61577	0.000932113
Rod	chr12	4935	51777396	51777896	1.8436	0.0066486
Rod	chr12	4955	51846303	51846803	2.18899	0.0452844
Rod	chr12	4971	51871702	51872202	4.04839	0.00149357
Rod	chr12	4979	51883287	51883787	1.11318	0.0245471
Rod	chr12	4998	51897408	51897908	-2.3695	0.00569534
Rod	chr12	5001	51923360	51923860	1.47671	0.0159498
Rod	chr12	5004	51950198	51950698	1.56172	0.0284434
Rod	chr12	5010	51954840	51955340	-1.76729	0.0193563
Rod	chr12	5034	52028903	52029403	2.71355	0.0063751
Rod	chr12	5036	52030691	52031191	1.942	0.033754
Rod	chr12	5061	52055222	52055722	2.92698	0.0330391
Rod	chr12	5074	52073887	52074387	2.98839	0.0079791
Rod	chr12	5085	52156714	52157214	1.09871	0.0393202
Rod	chr12	5118	52380185	52380685	2.59234	0.0251135
Rod	chr12	5178	53053047	53053547	1.82566	0.00163469
Rod	chr12	5179	53053551	53054051	1.18993	0.000961597
Rod	chr12	5199	53078624	53079124	1.01721	0.0195527
Rod	chr12	5205	53097799	53098299	1.51858	0.0193864
Rod	chr12	5215	53178738	53179238	3.69276	0.00149357
Rod	chr12	5228	53215678	53216178	-1.0237	0.0359422
Rod	chr12	5269	53319691	53320191	3.33892	0.00630518
Rod	chr12	5280	53343925	53344425	-1.9734	0.0339577
Rod	chr12	5294	53381884	53382384	1.82398	0.00869465
Rod	chr12	5305	53415935	53416435	1.87452	0.00959818
Rod	chr12	5306	53417023	53417523	1.28266	0.0323361
Rod	chr12	5317	53449733	53450233	1.65366	0.015682
Rod	chr12	5318	53450320	53450820	1.24214	0.0179222
Rod	chr12	5344	53480746	53481246	2.19259	0.0111261
Rod	chr12	5355	53489624	53490124	-2.22733	0.0118068
Rod	chr12	5372	53502766	53503266	1.91588	0.0120129
Rod	chr12	5374	53505875	53506375	1.34878	0.0123981
Rod	chr12	5417	53700488	53700988	-1.43278	0.0458615
Rod	chr12	5436	53749103	53749603	3.1188	0.0452844
Rod	chr12	5443	53757072	53757572	1.16568	0.0124373
Rod	chr12	5450	53984744	53985244	2.0865	3.9628e-06
Rod	chr12	5490	54217926	54218426	2.62634	0.0114733
Rod	chr12	5517	54283008	54283508	1.08668	0.00277701
Rod	chr12	5521	54322746	54323246	3.48723	0.0079791
Rod	chr12	5549	54353445	54353945	-2.01834	0.00156565
Rod	chr12	5581	54383052	54383552	-1.48925	0.0477222
Rod	chr12	5590	54389411	54389911	-1.86777	2.59132e-05
Rod	chr12	5591	54390088	54390588	-1.02315	0.00320147
Rod	chr12	5600	54399226	54399726	1.38239	0.0272868
Rod	chr12	5602	54404337	54404837	2.20278	0.00440096
Rod	chr12	5690	55727155	55727655	1.57114	0.0092959
Rod	chr12	5697	55733062	55733562	1.96088	0.0111666
Rod	chr12	5713	55753514	55754014	-2.11609	0.0452844
Rod	chr12	5718	55813351	55813851	2.21605	0.0140959
Rod	chr12	5745	55971983	55972483	2.39426	0.0305544
Rod	chr12	5766	56021205	56021705	2.84646	0.00639857
Rod	chr12	5768	56029626	56030126	-2.41695	0.0331561
Rod	chr12	5783	56113496	56113996	1.42171	0.0336274
Rod	chr12	5832	56191365	56191865	1.23936	0.0449067
Rod	chr12	5882	56303426	56303926	2.50186	0.0021823
Rod	chr12	5888	56316935	56317435	3.72454	0.00149357
Rod	chr12	5894	56339748	56340248	1.54684	0.0241473
Rod	chr12	5900	56357717	56358217	1.41579	0.00738895
Rod	chr12	5912	56376839	56377339	-1.85555	0.0053424
Rod	chr12	5935	56468940	56469440	1.26609	0.0362451
Rod	chr12	6000	56721190	56721690	2.3404	0.0140959
Rod	chr12	6017	57023743	57024243	2.64797	0.00708601
Rod	chr12	6080	57173708	57174208	2.06444	0.0452844
Rod	chr12	6086	57180551	57181051	1.96923	0.0251135
Rod	chr12	6088	57182884	57183384	1.13215	0.00185026
Rod	chr12	6111	57218838	57219338	-2.83047	0.00235794
Rod	chr12	6144	57245192	57245692	-1.7174	0.0336274
Rod	chr12	6162	57390052	57390552	-2.08174	0.0307204
Rod	chr12	6168	57431903	57432403	1.80071	0.012011
Rod	chr12	6191	57496725	57497225	-2.91857	0.00701771
Rod	chr12	6218	57549248	57549748	3.23679	0.0063751
Rod	chr12	6244	57613436	57613936	1.12896	0.0452844
Rod	chr12	6251	57631906	57632406	2.63238	0.0452844
Rod	chr12	6275	57743156	57743656	1.13425	0.0337461
Rod	chr12	6278	57745309	57745809	1.49245	0.000541168
Rod	chr12	6284	57749649	57750149	1.71969	0.0205703
Rod	chr12	6306	57766926	57767426	-1.07087	0.00808925
Rod	chr12	6321	57821212	57821712	2.58505	0.0251135
Rod	chr12	6335	57837009	57837509	2.69282	0.0452844
Rod	chr12	6383	57940581	57941081	-1.72159	0.0456891
Rod	chr12	6414	59113762	59114262	1.44921	0.03199
Rod	chr12	6423	59596318	59596818	-1.28915	0.0143737
Rod	chr12	6450	60494228	60494728	-3.74598	0.00260068
Rod	chr12	6457	61373503	61374003	-3.17865	0.0251135
Rod	chr12	6463	61636328	61636828	-2.06182	0.0234198
Rod	chr12	6467	61756763	61757263	-3.38804	0.000320515
Rod	chr12	6469	61758554	61759054	-1.73964	0.026869
Rod	chr12	6472	61984166	61984666	-1.45689	0.00729588
Rod	chr12	6473	61984916	61985416	-1.94257	0.000438399
Rod	chr12	6476	61996179	61996679	-2.50756	0.028311
Rod	chr12	6495	62265537	62266037	-1.05132	0.0464694
Rod	chr12	6515	62547979	62548479	3.29121	0.0140959
Rod	chr12	6534	62729023	62729523	-1.05738	0.00633483
Rod	chr12	6555	62819683	62820183	-2.53677	0.0351907
Rod	chr12	6559	62834731	62835231	-1.60498	0.0294609
Rod	chr12	6567	62859732	62860232	-1.89352	0.0072266
Rod	chr12	6572	62866394	62866894	-2.89547	0.0201305
Rod	chr12	6599	63276696	63277196	1.41503	0.0450144
Rod	chr12	6619	63839313	63839813	2.59354	0.0191104
Rod	chr12	6623	63844423	63844923	-1.32621	0.0425682
Rod	chr12	6655	64403441	64403941	1.40514	0.0183222
Rod	chr12	6661	64430286	64430786	1.10686	0.0121835
Rod	chr12	6688	64780322	64780822	1.77635	0.024204
Rod	chr12	6724	65277899	65278399	-1.57736	0.0148536
Rod	chr12	6766	65983574	65984074	-1.97659	0.0432127
Rod	chr12	6773	66129875	66130375	-3.26686	0.0189737
Rod	chr12	6816	66861056	66861556	-2.54094	0.0109656
Rod	chr12	6848	67446303	67446803	-1.40249	0.0111906
Rod	chr12	6849	67446897	67447397	-1.3508	0.00127022
Rod	chr12	6850	67447975	67448475	-2.90501	0.0164151
Rod	chr12	6852	67450718	67451218	-2.20583	0.0147935
Rod	chr12	6857	67474238	67474738	-1.69038	0.00374128
Rod	chr12	6858	67476239	67476739	-1.16455	0.00445385
Rod	chr12	6871	67647839	67648339	-1.15651	0.0146152
Rod	chr12	6873	67649099	67649599	-1.58688	9.00416e-07
Rod	chr12	6877	67657275	67657775	-2.59327	0.00126979
Rod	chr12	6878	67658277	67658777	-1.8607	0.0095067
Rod	chr12	6882	67661195	67661695	-2.42989	0.0452844
Rod	chr12	6883	67661769	67662269	-3.67239	0.00363153
Rod	chr12	6915	68349090	68349590	-2.02097	0.0273991
Rod	chr12	6943	68622238	68622738	-1.5493	0.00676346
Rod	chr12	6956	68787191	68787691	1.44978	0.0452844
Rod	chr12	6984	69182234	69182734	-2.53941	0.0452844
Rod	chr12	7033	69554903	69555403	-3.28989	0.00367219
Rod	chr12	7035	69562549	69563049	-2.16718	0.0189823
Rod	chr12	7036	69563403	69563903	-1.57715	0.0142517
Rod	chr12	7061	69744377	69744877	-2.21971	0.0333498
Rod	chr12	7065	69749842	69750342	-2.47019	0.0111666
Rod	chr12	7185	71686864	71687364	1.50064	0.0324231
Rod	chr12	7236	73056590	73057090	-3.88969	0.00692755
Rod	chr12	7237	73082100	73082600	-1.08646	0.0468012
Rod	chr12	7261	74538408	74538908	-1.07785	0.00439011
Rod	chr12	7262	74539238	74539738	-1.35883	0.0332219
Rod	chr12	7265	74545718	74546218	-2.6648	0.0140959
Rod	chr12	7289	75134669	75135169	-2.73698	0.0330391
Rod	chr12	7293	75207529	75208029	-2.86289	0.0452844
Rod	chr12	7299	75288582	75289082	-1.79622	0.000672999
Rod	chr12	7300	75289146	75289646	-1.32015	0.00178192
Rod	chr12	7305	75293940	75294440	-1.16126	0.0230284
Rod	chr12	7308	75296017	75296517	-1.32256	0.0141023
Rod	chr12	7309	75297265	75297765	-1.87866	0.00471089
Rod	chr12	7329	75526898	75527398	2.04661	0.0110858
Rod	chr12	7345	75735970	75736470	3.40559	0.0251135
Rod	chr12	7410	76558731	76559231	-1.40265	0.0361413
Rod	chr12	7412	76560198	76560698	-2.93813	0.019178
Rod	chr12	7414	76561945	76562445	-2.075	0.0331561
Rod	chr12	7425	76677527	76678027	-1.38758	0.0277103
Rod	chr12	7431	76764530	76765030	-1.25981	0.00189079
Rod	chr12	7437	76790524	76791024	-2.61051	0.00418549
Rod	chr12	7442	76878820	76879320	1.22035	0.0185174
Rod	chr12	7507	78470537	78471037	-2.02149	0.00182071
Rod	chr12	7508	78471407	78471907	-1.59269	0.0125966
Rod	chr12	7509	78472849	78473349	-1.35434	0.0230804
Rod	chr12	7520	78530566	78531066	-2.26324	4.79863e-05
Rod	chr12	7522	78532264	78532764	-1.61916	1.32808e-07
Rod	chr12	7523	78533020	78533520	-1.43751	0.0484542
Rod	chr12	7524	78533685	78534185	-1.0663	0.0135859
Rod	chr12	7525	78534274	78534774	-2.06924	0.00368256
Rod	chr12	7530	78538820	78539320	-1.10874	0.00131721
Rod	chr12	7534	78542891	78543391	-2.15429	0.00324253
Rod	chr12	7536	78562287	78562787	-1.61833	0.0310158
Rod	chr12	7542	78713052	78713552	1.6308	0.033509
Rod	chr12	7546	78800591	78801091	-1.10657	0.00505029
Rod	chr12	7555	78865572	78866072	-1.88821	0.0381045
Rod	chr12	7561	78878950	78879450	-2.63737	0.0281616
Rod	chr12	7563	78887012	78887512	-1.72177	0.0360847
Rod	chr12	7564	78888519	78889019	-1.85225	0.0338557
Rod	chr12	7574	78931535	78932035	-3.39453	0.0079791
Rod	chr12	7583	78953153	78953653	-1.31265	0.0363319
Rod	chr12	7584	78965455	78965955	-3.43387	0.0251135
Rod	chr12	7625	79096646	79097146	-1.29332	0.0242609
Rod	chr12	7627	79098415	79098915	-1.13083	0.0433939
Rod	chr12	7630	79101585	79102085	-1.63384	0.0276743
Rod	chr12	7631	79102242	79102742	-1.42958	0.011189
Rod	chr12	7642	79143789	79144289	-3.11943	0.00125084
Rod	chr12	7648	79161500	79162000	-3.53248	0.0079791
Rod	chr12	7650	79162905	79163405	-2.26008	0.0452844
Rod	chr12	7687	79344801	79345301	-1.25991	0.00735444
Rod	chr12	7688	79345387	79345887	-2.639	0.0140959
Rod	chr12	7704	79407887	79408387	-2.2412	0.0194695
Rod	chr12	7707	79420158	79420658	-3.81679	0.00260068
Rod	chr12	7714	79451897	79452397	4.06488	0.0452844
Rod	chr12	7729	79844400	79844900	-1.19811	0.0283022
Rod	chr12	7732	79934282	79934782	-1.21135	0.00688325
Rod	chr12	7805	81412398	81412898	-3.56292	0.0140959
Rod	chr12	7811	81453901	81454401	-2.44584	0.000317284
Rod	chr12	7814	81456373	81456873	-2.14147	0.0369142
Rod	chr12	7815	81459922	81460422	-2.22227	0.00369229
Rod	chr12	7817	81463357	81463857	-2.14649	0.00232776
Rod	chr12	7818	81464210	81464710	-1.30984	0.00721912
Rod	chr12	7820	81465821	81466321	-1.34351	0.0309709
Rod	chr12	7824	81468748	81469248	-1.01922	0.0224251
Rod	chr12	7829	81487853	81488353	-3.4672	0.0336526
Rod	chr12	7832	81490596	81491096	-2.14319	0.0104411
Rod	chr12	7838	81498915	81499415	-1.49381	0.0193392
Rod	chr12	7840	81500081	81500581	-1.35068	0.011948
Rod	chr12	7853	81513100	81513600	-3.15367	0.0117123
Rod	chr12	7862	81532012	81532512	-2.8722	0.0079791
Rod	chr12	7863	81541927	81542427	-4.05054	0.00149357
Rod	chr12	7865	81545916	81546416	-1.27836	0.0311387
Rod	chr12	7868	81550888	81551388	-2.26743	0.0120891
Rod	chr12	7869	81552873	81553373	-2.33678	0.00929442
Rod	chr12	7871	81564148	81564648	-2.67345	0.00417177
Rod	chr12	7872	81565897	81566397	-3.41527	0.000860148
Rod	chr12	7875	81575990	81576490	-1.38568	0.0439471
Rod	chr12	7878	81588968	81589468	-2.03394	0.0336526
Rod	chr12	7879	81589707	81590207	-1.08733	0.0372505
Rod	chr12	7880	81591747	81592247	-2.08677	0.0429012
Rod	chr12	7885	81596488	81596988	-1.66868	0.00492906
Rod	chr12	7886	81597018	81597518	-1.76533	0.0249314
Rod	chr12	7892	81627531	81628031	-1.87003	0.0295123
Rod	chr12	7927	82655669	82656169	1.6673	0.0195729
Rod	chr12	7929	82682302	82682802	-2.45452	0.0251135
Rod	chr12	8005	83827173	83827673	2.48238	0.0251135
Rod	chr12	8023	84909113	84909613	-1.99416	0.000335275
Rod	chr12	8024	84910559	84911059	-1.21121	0.00129232
Rod	chr12	8101	88052651	88053151	-1.9066	0.0193574
Rod	chr12	8102	88053384	88053884	-1.74608	0.0126296
Rod	chr12	8103	88054533	88055033	-1.69889	0.00305221
Rod	chr12	8114	88142689	88143189	-1.10777	0.00268115
Rod	chr12	8128	88578385	88578885	1.41595	0.0365849
Rod	chr12	8150	89350731	89351231	3.95712	0.0452844
Rod	chr12	8163	89395575	89396075	-3.13906	0.0452844
Rod	chr12	8169	89470699	89471199	-1.00115	0.0251844
Rod	chr12	8170	89471654	89472154	-3.41483	0.0108861
Rod	chr12	8173	89484605	89485105	-1.85266	0.0205025
Rod	chr12	8177	89490937	89491437	-1.57659	0.0110978
Rod	chr12	8182	89495897	89496397	-2.10299	0.000771299
Rod	chr12	8183	89497010	89497510	-3.28869	9.88738e-07
Rod	chr12	8184	89498779	89499279	-1.28981	0.0241473
Rod	chr12	8185	89506930	89507430	-1.86586	0.0312229
Rod	chr12	8193	89522911	89523411	-1.79514	0.018419
Rod	chr12	8195	89524613	89525113	-1.0675	0.000103225
Rod	chr12	8220	89615806	89616306	-2.76555	0.0168464
Rod	chr12	8222	89625287	89625787	-2.1668	0.033391
Rod	chr12	8282	90244721	90245221	-3.54516	0.0251135
Rod	chr12	8284	90249962	90250462	-1.39745	0.0120509
Rod	chr12	8287	90253527	90254027	-1.27476	0.0235381
Rod	chr12	8288	90254115	90254615	-2.07488	0.0115296
Rod	chr12	8304	90741540	90742040	-3.20171	0.0140959
Rod	chr12	8339	91383193	91383693	-2.01403	0.00898928
Rod	chr12	8340	91384384	91384884	-2.67844	0.00243326
Rod	chr12	8341	91385250	91385750	-2.88829	0.000117474
Rod	chr12	8343	91387620	91388120	-2.30712	0.000653693
Rod	chr12	8344	91388575	91389075	-1.68965	0.0053766
Rod	chr12	8380	91786055	91786555	3.05098	0.0140959
Rod	chr12	8382	91811634	91812134	-1.00521	0.0174949
Rod	chr12	8385	91876862	91877362	-3.1641	0.0332734
Rod	chr12	8388	91891749	91892249	-2.09281	0.0126885
Rod	chr12	8389	91892385	91892885	-1.22848	0.00788546
Rod	chr12	8413	92037740	92038240	-2.03909	0.00920143
Rod	chr12	8431	92105732	92106232	-2.35129	0.0452844
Rod	chr12	8443	92133210	92133710	-2.64284	0.0491702
Rod	chr12	8458	92144667	92145167	-1.20474	0.0105176
Rod	chr12	8476	92207105	92207605	-1.56406	0.0460655
Rod	chr12	8477	92207709	92208209	-1.67808	0.0087688
Rod	chr12	8489	92325777	92326277	-1.53139	0.00431968
Rod	chr12	8491	92353792	92354292	-1.3815	0.0346832
Rod	chr12	8525	92620738	92621238	-3.27546	0.00241953
Rod	chr12	8526	92621272	92621772	-2.9772	0.000203083
Rod	chr12	8527	92622620	92623120	-2.39425	0.0193381
Rod	chr12	8529	92624142	92624642	-1.13359	0.0296116
Rod	chr12	8531	92625873	92626373	-2.39326	7.24234e-05
Rod	chr12	8532	92629569	92630069	-1.1368	0.00715442
Rod	chr12	8536	92633332	92633832	-2.48727	0.00126768
Rod	chr12	8537	92634186	92634686	-1.70234	0.0454913
Rod	chr12	8540	92649260	92649760	-2.17266	0.00434943
Rod	chr12	8541	92649859	92650359	-1.62328	7.74287e-05
Rod	chr12	8555	92927010	92927510	-1.42787	0.00751285
Rod	chr12	8606	93378268	93378768	-1.04475	0.00552838
Rod	chr12	8607	93378868	93379368	-1.00397	0.00369645
Rod	chr12	8609	93379946	93380446	-2.54623	0.0304717
Rod	chr12	8614	93383508	93384008	2.46986	0.0251135
Rod	chr12	8618	93404906	93405406	-1.91644	0.033754
Rod	chr12	8620	93407560	93408060	-3.35338	0.0251135
Rod	chr12	8639	93466578	93467078	-1.82827	0.0368305
Rod	chr12	8663	93682909	93683409	2.36504	0.0452844
Rod	chr12	8675	93743192	93743692	-2.11491	0.0059781
Rod	chr12	8683	93749766	93750266	-2.72193	2.23301e-06
Rod	chr12	8694	93767804	93768304	2.26404	0.0251135
Rod	chr12	8743	94074600	94075100	2.96984	0.0140959
Rod	chr12	8803	95072187	95072687	-2.2179	0.0453962
Rod	chr12	8814	95215366	95215866	3.16186	0.0452844
Rod	chr12	8824	95224561	95225061	-1.81152	0.00886104
Rod	chr12	8825	95228717	95229217	-2.68785	0.0251135
Rod	chr12	8830	95266166	95266666	2.27384	0.0452844
Rod	chr12	8844	95547395	95547895	-1.47105	0.0165644
Rod	chr12	8914	96327893	96328393	-1.05515	0.0249274
Rod	chr12	8916	96363528	96364028	-3.31974	0.00454471
Rod	chr12	8917	96366077	96366577	-2.73566	0.0452844
Rod	chr12	8929	96487849	96488349	1.78141	0.033391
Rod	chr12	8941	96907549	96908049	-1.37096	0.00140849
Rod	chr12	8967	98036035	98036535	2.23628	0.00585939
Rod	chr12	9048	99087041	99087541	2.0524	0.00247751
Rod	chr12	9066	99680701	99681201	-1.561	0.0346906
Rod	chr12	9100	100148606	100149106	-4.02495	0.0452844
Rod	chr12	9116	100265099	100265599	2.00749	0.0452844
Rod	chr12	9124	100399034	100399534	3.2647	0.0452844
Rod	chr12	9184	101697406	101697906	-1.26629	8.74346e-06
Rod	chr12	9210	101939752	101940252	2.03216	0.0331561
Rod	chr12	9214	102089285	102089785	1.94535	0.020507
Rod	chr12	9216	102096210	102096710	-3.19897	0.00454471
Rod	chr12	9217	102096871	102097371	-1.70709	0.0436311
Rod	chr12	9251	102740596	102741096	1.17071	0.0478247
Rod	chr12	9269	102955342	102955842	2.92544	0.0452844
Rod	chr12	9314	103824208	103824708	-2.69132	0.000368948
Rod	chr12	9318	103833775	103834275	-1.5496	0.0463548
Rod	chr12	9347	104063581	104064081	-1.17246	0.00359843
Rod	chr12	9349	104065020	104065520	-1.50471	0.0254344
Rod	chr12	9356	104113944	104114444	-2.43982	0.0193864
Rod	chr12	9362	104131106	104131606	-1.08302	0.0448351
Rod	chr12	9363	104131743	104132243	-1.81092	0.00614094
Rod	chr12	9364	104132481	104132981	-1.85299	0.0105418
Rod	chr12	9366	104134848	104135348	-1.03939	0.0443714
Rod	chr12	9381	104286049	104286549	-2.15948	0.0278914
Rod	chr12	9383	104287474	104287974	-1.05888	0.0052282
Rod	chr12	9384	104288060	104288560	-1.03469	0.0306869
Rod	chr12	9393	104304112	104304612	-2.4092	0.0441617
Rod	chr12	9407	104458790	104459290	-2.20124	0.0452844
Rod	chr12	9434	104958120	104958620	-1.58366	0.0377771
Rod	chr12	9444	105104106	105104606	2.31349	0.0452844
Rod	chr12	9486	105330906	105331406	1.92315	0.0021823
Rod	chr12	9492	105470545	105471045	-3.69252	0.0251135
Rod	chr12	9512	105922625	105923125	1.34717	0.0175119
Rod	chr12	9544	106136152	106136652	-1.68574	0.0205703
Rod	chr12	9562	106238513	106239013	-2.60893	0.0330494
Rod	chr12	9584	106305417	106305917	-1.92594	0.000850863
Rod	chr12	9589	106345745	106346245	2.61827	7.42155e-05
Rod	chr12	9609	106779855	106780355	-1.3789	0.017377
Rod	chr12	9627	106956536	106957036	-1.36965	0.00121214
Rod	chr12	9628	106957379	106957879	-2.21819	0.00708531
Rod	chr12	9632	106962718	106963218	-2.23556	0.0200683
Rod	chr12	9654	107030977	107031477	-3.33937	0.00224996
Rod	chr12	9657	107034112	107034612	-2.17154	0.0334505
Rod	chr12	9665	107104564	107105064	2.20399	0.0269907
Rod	chr12	9732	107992820	107993320	1.89174	0.0318182
Rod	chr12	9802	108457175	108457675	1.39022	0.0285852
Rod	chr12	9817	108521811	108522311	3.33901	0.0452844
Rod	chr12	9834	108657041	108657541	-1.26277	0.00641778
Rod	chr12	9837	108665761	108666261	-2.09122	3.13986e-05
Rod	chr12	9855	108733716	108734216	1.89991	0.020318
Rod	chr12	9914	109011292	109011792	-2.25869	0.0129566
Rod	chr12	9915	109015189	109015689	-2.73174	0.00012471
Rod	chr12	9916	109015913	109016413	-1.2045	0.0138823
Rod	chr12	9924	109053349	109053849	-1.61089	0.00997874
Rod	chr12	9930	109096987	109097487	1.94955	0.00219864
Rod	chr12	10014	109593879	109594379	3.2049	0.0140959
Rod	chr12	10027	109607581	109608081	-2.18708	0.0104177
Rod	chr12	10028	109608185	109608685	-2.50074	0.00331628
Rod	chr12	10092	109729427	109729927	-1.21601	0.00988413
Rod	chr12	10113	109744682	109745182	-1.21401	0.047134
Rod	chr12	10126	109759849	109760349	2.72969	0.00250156
Rod	chr12	10127	109760419	109760919	3.19429	0.00246023
Rod	chr12	10151	109777491	109777991	-1.93666	0.00938824
Rod	chr12	10152	109779316	109779816	2.71272	0.0452844
Rod	chr12	10153	109782954	109783454	2.59513	0.0251135
Rod	chr12	10154	109805201	109805701	1.15292	0.0469957
Rod	chr12	10162	109879126	109879626	2.17772	0.0313074
Rod	chr12	10163	109879767	109880267	1.47736	0.0224897
Rod	chr12	10201	110048323	110048823	1.16173	0.0103329
Rod	chr12	10209	110124649	110125149	-1.09213	0.0236432
Rod	chr12	10218	110174620	110175120	-3.44074	0.0329225
Rod	chr12	10240	110316406	110316906	-2.49182	0.0189056
Rod	chr12	10247	110354217	110354717	3.65562	0.0251135
Rod	chr12	10278	110529616	110530116	-1.62174	0.0139259
Rod	chr12	10284	110546467	110546967	-1.09663	0.0283728
Rod	chr12	10291	110557613	110558113	-2.12155	0.00713188
Rod	chr12	10293	110559598	110560098	-1.15235	0.0309377
Rod	chr12	10294	110561064	110561564	-2.0026	0.0105352
Rod	chr12	10295	110561965	110562465	-1.35001	0.0376181
Rod	chr12	10300	110578230	110578730	-1.80246	0.033754
Rod	chr12	10318	110649542	110650042	2.91431	0.0251135
Rod	chr12	10326	110698197	110698697	1.18691	0.0158729
Rod	chr12	10332	110726638	110727138	-2.07761	0.00240408
Rod	chr12	10343	110737438	110737938	-2.40241	0.0490417
Rod	chr12	10359	110789767	110790267	-2.4265	0.0191791
Rod	chr12	10373	110827618	110828118	-1.34923	0.0210861
Rod	chr12	10381	110864884	110865384	-2.047	0.033509
Rod	chr12	10387	110887893	110888393	-1.37923	0.0339292
Rod	chr12	10388	110894311	110894811	1.19793	0.00593758
Rod	chr12	10454	111411303	111411803	1.11036	0.00952939
Rod	chr12	10457	111413723	111414223	1.45544	0.033509
Rod	chr12	10467	111445337	111445837	-1.0953	0.00961197
Rod	chr12	10486	111575336	111575836	-1.80698	0.0237531
Rod	chr12	10499	111636408	111636908	3.96626	0.0452844
Rod	chr12	10508	111733455	111733955	1.32566	3.53679e-05
Rod	chr12	10517	111761086	111761586	-1.58823	0.0165221
Rod	chr12	10525	111767139	111767639	-1.07299	0.0413651
Rod	chr12	10551	111884922	111885422	3.12763	0.0452844
Rod	chr12	10558	112011625	112012125	2.59208	0.00244022
Rod	chr12	10564	112022113	112022613	-1.30317	0.0376746
Rod	chr12	10567	112032272	112032772	-2.06928	0.002372
Rod	chr12	10572	112100465	112100965	-2.88742	0.0275364
Rod	chr12	10573	112102530	112103030	-1.80825	0.0108965
Rod	chr12	10580	112107745	112108245	-1.94378	0.0101403
Rod	chr12	10624	112385615	112386115	1.64029	0.00651705
Rod	chr12	10630	112409990	112410490	1.21836	0.0175401
Rod	chr12	10702	113153162	113153662	2.1501	0.0338557
Rod	chr12	10707	113174327	113174827	2.62215	0.00159473
Rod	chr12	10714	113186191	113186691	-1.70235	0.0166183
Rod	chr12	10755	113357741	113358241	1.92676	0.0368305
Rod	chr12	10772	113673463	113673963	-2.72098	0.0189737
Rod	chr12	10781	113933241	113933741	2.68063	0.0140959
Rod	chr12	10791	114208057	114208557	-2.43401	0.0264543
Rod	chr12	10826	115135543	115136043	2.53889	0.0452844
Rod	chr12	10848	115753043	115753543	-1.88412	0.0312229
Rod	chr12	10865	115984061	115984561	-1.82468	0.00972329
Rod	chr12	10867	115986169	115986669	-2.59234	0.033391
Rod	chr12	10877	116067962	116068462	-1.97885	0.0189823
Rod	chr12	10883	116114105	116114605	-3.34487	0.0079791
Rod	chr12	10897	116141070	116141570	2.04266	0.00257756
Rod	chr12	10901	116147313	116147813	-3.14476	0.0329225
Rod	chr12	10904	116150701	116151201	-1.69506	0.00329735
Rod	chr12	10905	116151257	116151757	-2.49928	0.0144366
Rod	chr12	10909	116159051	116159551	-2.00919	0.0452844
Rod	chr12	10914	116165143	116165643	-1.78642	0.00398475
Rod	chr12	10929	116202376	116202876	-2.89913	0.0140959
Rod	chr12	10930	116202924	116203424	-2.17731	0.0251135
Rod	chr12	10936	116243895	116244395	-1.70798	0.0440781
Rod	chr12	10982	116709663	116710163	-2.07015	0.00613487
Rod	chr12	11018	117010756	117011256	2.15564	0.0251135
Rod	chr12	11029	117125119	117125619	1.00485	0.00161274
Rod	chr12	11030	117127924	117128424	1.7652	0.0336274
Rod	chr12	11032	117142267	117142767	-1.10641	0.0405547
Rod	chr12	11040	117155210	117155710	1.13651	3.59154e-05
Rod	chr12	11048	117212526	117213026	2.01036	0.0431086
Rod	chr12	11136	118164997	118165497	1.16723	0.0280216
Rod	chr12	11148	118205940	118206440	2.13434	0.0342651
Rod	chr12	11168	118298088	118298588	-1.66996	0.0121657
Rod	chr12	11170	118300615	118301115	-2.62122	0.000206874
Rod	chr12	11173	118303480	118303980	-1.97605	0.0271942
Rod	chr12	11191	118356048	118356548	-1.79524	0.00599676
Rod	chr12	11192	118356623	118357123	-1.7755	0.0283728
Rod	chr12	11194	118363450	118363950	-1.31504	0.0457752
Rod	chr12	11195	118364417	118364917	-1.2558	0.044387
Rod	chr12	11198	118368691	118369191	-1.45137	0.0461618
Rod	chr12	11220	118413460	118413960	5.60109	0.0452844
Rod	chr12	11221	118435976	118436476	4.24877	0.0251135
Rod	chr12	11254	118988709	118989209	-1.04264	0.0447992
Rod	chr12	11261	118999038	118999538	-2.15166	0.00115439
Rod	chr12	11262	118999998	119000498	-1.55831	0.0235859
Rod	chr12	11265	119003049	119003549	-2.53617	0.000604639
Rod	chr12	11268	119005299	119005799	-1.90601	0.0243621
Rod	chr12	11274	119009178	119009678	-1.32932	0.0352843
Rod	chr12	11280	119017423	119017923	-1.97263	0.0370898
Rod	chr12	11283	119019803	119020303	-1.67616	0.0202285
Rod	chr12	11290	119028688	119029188	-2.53692	0.0146141
Rod	chr12	11291	119029320	119029820	-2.11705	0.00426869
Rod	chr12	11294	119034058	119034558	-2.52152	0.000571543
Rod	chr12	11319	119083497	119083997	-3.27044	0.0079791
Rod	chr12	11351	119229747	119230247	1.46183	0.0112483
Rod	chr12	11460	120092454	120092954	1.05313	0.0337461
Rod	chr12	11461	120093042	120093542	1.89789	0.0112072
Rod	chr12	11462	120093935	120094435	2.37005	0.0191791
Rod	chr12	11467	120097165	120097665	1.92409	0.033754
Rod	chr12	11468	120097985	120098485	2.43752	0.0452844
Rod	chr12	11470	120100579	120101079	2.21332	0.0191104
Rod	chr12	11491	120125305	120125805	2.54421	0.0452844
Rod	chr12	11514	120216588	120217088	2.05931	0.0340599
Rod	chr12	11555	120248345	120248845	-1.18355	0.0288929
Rod	chr12	11561	120253401	120253901	-2.1044	0.00231526
Rod	chr12	11563	120254723	120255223	-1.21992	0.0149503
Rod	chr12	11573	120262192	120262692	-1.16564	0.0207671
Rod	chr12	11575	120263860	120264360	-1.63124	0.00201976
Rod	chr12	11602	120310853	120311353	-2.45592	0.0110858
Rod	chr12	11609	120320510	120321010	-1.88338	0.00900879
Rod	chr12	11637	120366496	120366996	-1.45057	0.0128953
Rod	chr12	11638	120367073	120367573	-1.10674	0.00676729
Rod	chr12	11673	120439602	120440102	1.6275	0.0445344
Rod	chr12	11704	120534782	120535282	1.00887	0.00107018
Rod	chr12	11717	120586141	120586641	2.43921	0.0251135
Rod	chr12	11741	120659734	120660234	2.35493	0.0452844
Rod	chr12	11747	120679163	120679663	2.18252	0.0251135
Rod	chr12	11755	120697385	120697885	-2.57644	0.00147838
Rod	chr12	11776	120878619	120879119	-1.50022	0.0307572
Rod	chr12	11784	120971656	120972156	1.86954	0.0278823
Rod	chr12	11786	121009674	121010174	1.8326	0.0339577
Rod	chr12	11801	121171209	121171709	1.47913	0.00239763
Rod	chr12	11841	121464717	121465217	2.57825	0.0190419
Rod	chr12	11866	121532869	121533369	2.55304	0.0332734
Rod	chr12	11867	121535525	121536025	1.86975	0.0110419
Rod	chr12	11902	121663706	121664206	1.98792	0.0452844
Rod	chr12	11906	121682707	121683207	-1.30777	0.0177388
Rod	chr12	11912	121688130	121688630	1.6742	0.0203808
Rod	chr12	11913	121689170	121689670	1.60922	0.033509
Rod	chr12	11923	121713960	121714460	1.46768	0.0314769
Rod	chr12	11940	121792764	121793264	1.72227	0.0468405
Rod	chr12	11980	121887237	121887737	2.24355	0.0336526
Rod	chr12	11986	121893135	121893635	2.23522	0.00262013
Rod	chr12	11995	121955937	121956437	2.03127	0.0452844
Rod	chr12	12005	122029481	122029981	1.57018	0.0452844
Rod	chr12	12006	122030053	122030553	1.40213	0.019456
Rod	chr12	12026	122083870	122084370	2.92064	0.0452844
Rod	chr12	12053	122205771	122206271	2.1147	0.0452844
Rod	chr12	12078	122356075	122356575	1.25547	0.019456
Rod	chr12	12082	122420626	122421126	1.97709	0.0339577
Rod	chr12	12085	122422839	122423339	-1.84717	0.00131173
Rod	chr12	12107	122750761	122751261	-1.48688	0.0245861
Rod	chr12	12124	122837997	122838497	-2.00063	0.0343682
Rod	chr12	12134	122859424	122859924	2.56952	0.0110055
Rod	chr12	12138	122861989	122862489	1.97151	0.033754
Rod	chr12	12142	122865570	122866070	-1.82179	0.000296937
Rod	chr12	12149	122871345	122871845	2.2493	0.0251135
Rod	chr12	12168	122889605	122890105	-1.46873	0.000211791
Rod	chr12	12190	122963150	122963650	2.87832	0.0079791
Rod	chr12	12193	122965074	122965574	1.65904	0.023475
Rod	chr12	12194	122965714	122966214	1.85956	0.0380581
Rod	chr12	12210	122982318	122982818	3.52364	0.0079791
Rod	chr12	12211	122983290	122983790	3.13259	0.00454471
Rod	chr12	12225	123005725	123006225	1.75689	0.0452844
Rod	chr12	12264	123064358	123064858	2.07247	0.0276053
Rod	chr12	12278	123074575	123075075	-2.34987	0.000793686
Rod	chr12	12279	123075116	123075616	-1.55298	0.00388161
Rod	chr12	12306	123103200	123103700	-2.42356	0.0330494
Rod	chr12	12329	123140339	123140839	-2.43984	0.00145724
Rod	chr12	12330	123140943	123141443	-1.29067	0.0044994
Rod	chr12	12333	123142973	123143473	-1.10671	0.0103194
Rod	chr12	12336	123145046	123145546	-2.18526	0.0428669
Rod	chr12	12340	123148004	123148504	-1.30554	0.00459585
Rod	chr12	12342	123149655	123150155	-1.01152	0.0383681
Rod	chr12	12397	123366805	123367305	2.3213	0.00424079
Rod	chr12	12401	123383124	123383624	-1.19252	0.0119565
Rod	chr12	12403	123384450	123384950	-1.0476	0.0268613
Rod	chr12	12415	123407201	123407701	1.8828	0.0202553
Rod	chr12	12425	123460406	123460906	2.39726	0.0452844
Rod	chr12	12471	123762100	123762600	3.04645	0.0452844
Rod	chr12	12558	124326261	124326761	2.95635	0.0251135
Rod	chr12	12561	124328086	124328586	2.07453	0.0452844
Rod	chr12	12564	124331276	124331776	1.63838	0.0193171
Rod	chr12	12565	124332785	124333285	2.14967	0.0193171
Rod	chr12	12568	124336131	124336631	-3.40701	0.0452844
Rod	chr12	12588	124365381	124365881	2.31865	0.0251135
Rod	chr12	12598	124375572	124376072	3.15451	0.0251135
Rod	chr12	12602	124379859	124380359	1.64361	0.0452844
Rod	chr12	12611	124386581	124387081	2.01673	0.0452844
Rod	chr12	12614	124388655	124389155	1.63412	0.000614613
Rod	chr12	12619	124391900	124392400	3.14352	0.000855236
Rod	chr12	12648	124419196	124419696	2.23193	0.0452844
Rod	chr12	12710	124492000	124492500	2.66095	0.0251135
Rod	chr12	12711	124492936	124493436	2.49471	0.0452844
Rod	chr12	12743	124519244	124519744	3.70975	0.0251135
Rod	chr12	12749	124526191	124526691	2.60932	0.0251135
Rod	chr12	12752	124531140	124531640	2.90521	0.0140959
Rod	chr12	12776	124556121	124556621	3.53504	0.0140959
Rod	chr12	12803	124674192	124674692	-3.28873	0.0140959
Rod	chr12	12900	124864296	124864796	1.41021	0.00491628
Rod	chr12	12908	124943370	124943870	1.78048	0.0194102
Rod	chr12	12912	124975630	124976130	2.89337	0.0251135
Rod	chr12	12913	124988313	124988813	1.03571	0.0210133
Rod	chr12	12922	125048089	125048589	3.66933	0.01976
Rod	chr12	12936	125092761	125093261	2.71644	0.0251135
Rod	chr12	12978	125772969	125773469	2.80934	0.00717801
Rod	chr12	12986	126093870	126094370	1.74251	0.00731803
Rod	chr12	13018	127144714	127145214	-1.3493	0.0167247
Rod	chr12	13042	127677477	127677977	3.5829	0.0332734
Rod	chr12	13086	128325590	128326090	-1.50495	0.0120583
Rod	chr12	13121	128562390	128562890	-2.9182	0.00415809
Rod	chr12	13168	128795341	128795841	-2.68771	0.0452844
Rod	chr12	13190	128821757	128822257	-2.57069	0.018824
Rod	chr12	13263	130162093	130162593	1.35954	0.0443714
Rod	chr12	13278	130368015	130368515	-1.05371	0.0423814
Rod	chr12	13282	130421879	130422379	-2.89737	0.0452844
Rod	chr12	13283	130427150	130427650	2.33884	0.0452844
Rod	chr12	13297	130504491	130504991	2.56628	0.0452844
Rod	chr12	13320	130633661	130634161	1.24976	0.000285241
Rod	chr12	13338	130687912	130688412	1.8687	0.0112072
Rod	chr12	13355	130748059	130748559	1.40237	0.00183343
Rod	chr12	13380	130836404	130836904	-1.33509	0.0140725
Rod	chr12	13385	130839791	130840291	1.85774	0.0022028
Rod	chr12	13386	130840372	130840872	1.4918	0.0462582
Rod	chr12	13394	131007076	131007576	1.90299	0.0452844
Rod	chr12	13423	131123663	131124163	-1.47379	0.0354001
Rod	chr12	13425	131125426	131125926	-1.56922	0.00769382
Rod	chr12	13434	131138234	131138734	1.9224	0.0452844
Rod	chr12	13463	131574967	131575467	-2.41174	0.0251135
Rod	chr12	13464	131575474	131575974	-1.94466	0.000940866
Rod	chr12	13476	131778493	131778993	2.30795	0.0338557
Rod	chr12	13482	131828104	131828604	2.10893	1.80274e-05
Rod	chr12	13484	131830268	131830768	1.61924	0.00226463
Rod	chr12	13490	131851151	131851651	-4.09749	1.03332e-06
Rod	chr12	13493	131892949	131893449	1.11169	0.00740326
Rod	chr12	13500	131897841	131898341	1.41228	0.00317779
Rod	chr12	13528	131922304	131922804	-1.91933	0.00911421
Rod	chr12	13529	131923140	131923640	-1.09013	0.0262683
Rod	chr12	13563	132084734	132085234	1.3855	0.00150885
Rod	chr12	13579	132188204	132188704	1.56025	0.0342651
Rod	chr12	13592	132270457	132270957	2.51472	0.0452844
Rod	chr12	13601	132283244	132283744	4.37803	0.0140959
Rod	chr12	13616	132354508	132355008	2.41743	0.0251135
Rod	chr12	13631	132424091	132424591	-1.7028	0.0193864
Rod	chr12	13635	132427385	132427885	-1.1007	0.0369288
Rod	chr12	13640	132430233	132430733	-1.67966	0.0025053
Rod	chr12	13650	132447087	132447587	2.52974	0.0251135
Rod	chr12	13671	132478643	132479143	3.3709	0.0063751
Rod	chr12	13676	132484854	132485354	4.11644	0.0079791
Rod	chr12	13681	132489148	132489648	1.32377	0.0042962
Rod	chr12	13710	132510007	132510507	2.91073	0.0251135
Rod	chr12	13719	132523006	132523506	1.45301	0.0317325
Rod	chr12	13725	132528326	132528826	3.1013	0.0329225
Rod	chr12	13730	132532146	132532646	2.29037	0.0332734
Rod	chr12	13731	132533651	132534151	3.50603	0.0109656
Rod	chr12	13737	132538790	132539290	1.60413	0.033509
Rod	chr12	13752	132558509	132559009	1.39698	0.0320762
Rod	chr12	13756	132561103	132561603	1.36728	0.0404997
Rod	chr12	13763	132577491	132577991	2.84832	0.0251135
Rod	chr12	13766	132583307	132583807	3.14758	0.0140959
Rod	chr12	13785	132717219	132717719	2.54358	0.0251135
Rod	chr12	13799	132768345	132768845	1.22544	0.0151076
Rod	chr12	13863	133079143	133079643	2.8615	0.00717801
Rod	chr12	13871	133181140	133181640	1.00225	0.00153544
Rod	chr13	32	19735652	19736152	2.2132	0.0452844
Rod	chr13	38	19781888	19782388	-1.24488	0.0286321
Rod	chr13	41	19818106	19818606	-2.91456	0.0115394
Rod	chr13	57	19960545	19961045	1.40626	0.000902133
Rod	chr13	59	19995636	19996136	-3.38568	0.0251135
Rod	chr13	88	20492537	20493037	-1.84479	0.00412379
Rod	chr13	100	20567336	20567836	-1.06167	0.0156394
Rod	chr13	101	20567898	20568398	-1.5559	0.0136928
Rod	chr13	114	20702498	20702998	-1.61393	0.0457776
Rod	chr13	124	20713206	20713706	-2.04287	0.0271942
Rod	chr13	144	20822312	20822812	-1.60112	0.0304729
Rod	chr13	149	20830505	20831005	-2.58659	0.0452844
Rod	chr13	157	20878931	20879431	-1.51236	0.0111005
Rod	chr13	177	21177063	21177563	-1.18221	0.0143705
Rod	chr13	178	21177617	21178117	2.96689	0.0109656
Rod	chr13	203	21546178	21546678	-2.07089	0.0302342
Rod	chr13	310	23381093	23381593	1.88911	0.0140959
Rod	chr13	341	23627328	23627828	-3.07175	0.00367219
Rod	chr13	343	23629318	23629818	-1.84462	0.0020623
Rod	chr13	344	23630249	23630749	-1.17417	0.00107544
Rod	chr13	345	23630752	23631252	-1.23648	0.0157581
Rod	chr13	364	23787109	23787609	-2.505	0.0452844
Rod	chr13	365	23789290	23789790	2.41078	0.0176782
Rod	chr13	378	23856306	23856806	-2.36392	0.0107528
Rod	chr13	429	24580314	24580814	-2.53986	0.0113423
Rod	chr13	448	25026164	25026664	2.33339	0.00702321
Rod	chr13	470	25165128	25165628	-1.32306	0.0348704
Rod	chr13	474	25168045	25168545	-1.69144	0.00972329
Rod	chr13	475	25168967	25169467	-1.26514	0.0129861
Rod	chr13	477	25170081	25170581	-1.06128	0.00672813
Rod	chr13	483	25174957	25175457	-1.56888	0.019456
Rod	chr13	519	25371484	25371984	-1.04812	0.0194076
Rod	chr13	522	25373244	25373744	-1.37434	0.00728663
Rod	chr13	523	25374256	25374756	-2.28884	7.95186e-05
Rod	chr13	524	25375053	25375553	-1.08027	0.00279066
Rod	chr13	531	25380128	25380628	-1.46517	0.0434613
Rod	chr13	533	25381512	25382012	-1.39398	0.0469382
Rod	chr13	540	25421536	25422036	-1.80615	0.033509
Rod	chr13	541	25423583	25424083	-1.49029	0.0250887
Rod	chr13	546	25441949	25442449	-1.89245	0.000917085
Rod	chr13	548	25445155	25445655	-1.03331	0.00899168
Rod	chr13	549	25445886	25446386	-1.0695	0.00490478
Rod	chr13	552	25454122	25454622	-1.8208	0.0468405
Rod	chr13	556	25466496	25466996	-2.69618	0.0329225
Rod	chr13	558	25489063	25489563	-1.71167	0.0136651
Rod	chr13	562	25497485	25497985	2.09887	0.0251135
Rod	chr13	566	25505744	25506244	-2.71828	0.00699507
Rod	chr13	573	25579968	25580468	-1.22566	0.0144654
Rod	chr13	574	25580555	25581055	-1.83556	0.0129265
Rod	chr13	586	25688621	25689121	-1.08721	0.0040797
Rod	chr13	614	26025082	26025582	-3.05739	0.0251135
Rod	chr13	618	26051791	26052291	-2.34502	0.0195352
Rod	chr13	629	26202970	26203470	-1.36999	0.0153467
Rod	chr13	636	26222835	26223335	-1.33141	0.0170185
Rod	chr13	645	26299274	26299774	-2.66235	0.0251135
Rod	chr13	646	26300127	26300627	-2.87814	0.0251135
Rod	chr13	647	26348148	26348648	-1.44461	0.0218946
Rod	chr13	660	26522584	26523084	-1.44822	0.0458615
Rod	chr13	661	26526597	26527097	-1.55895	0.0310922
Rod	chr13	662	26527127	26527627	-2.54531	0.00698208
Rod	chr13	672	26540290	26540790	-1.45102	0.00109468
Rod	chr13	673	26541124	26541624	-2.18443	0.0201305
Rod	chr13	674	26541634	26542134	-3.41752	0.00248089
Rod	chr13	678	26556744	26557244	-1.32418	0.0157493
Rod	chr13	683	26561263	26561763	-1.84548	0.00109628
Rod	chr13	684	26562068	26562568	-1.16276	0.0394781
Rod	chr13	686	26565407	26565907	-2.29902	0.0452844
Rod	chr13	692	26591015	26591515	-1.91464	0.0429012
Rod	chr13	696	26599746	26600246	-1.52508	0.0244258
Rod	chr13	697	26600390	26600890	-1.22457	0.00201976
Rod	chr13	699	26601552	26602052	-1.11959	0.000550448
Rod	chr13	700	26602353	26602853	-3.00917	0.00020371
Rod	chr13	701	26602919	26603419	-1.59244	0.0290351
Rod	chr13	702	26603755	26604255	-1.24594	0.00434137
Rod	chr13	703	26604425	26604925	-2.56868	0.018824
Rod	chr13	704	26605389	26605889	-1.84058	0.000789283
Rod	chr13	706	26606523	26607023	-2.06054	0.000579544
Rod	chr13	707	26607638	26608138	-1.52047	0.000410325
Rod	chr13	710	26609841	26610341	-2.83658	0.00136387
Rod	chr13	714	26614695	26615195	-3.02741	0.00415746
Rod	chr13	740	26695858	26696358	-1.30544	0.00508862
Rod	chr13	742	26697122	26697622	-1.89445	0.0274677
Rod	chr13	787	27105391	27105891	-3.52135	0.00260068
Rod	chr13	796	27169081	27169581	-1.19345	0.008312
Rod	chr13	802	27173058	27173558	-1.10733	0.0051075
Rod	chr13	803	27173839	27174339	-1.10689	0.00756779
Rod	chr13	805	27175081	27175581	-1.80489	0.00152252
Rod	chr13	872	27562394	27562894	-1.70084	0.00119473
Rod	chr13	875	27578401	27578901	-1.55916	0.000136107
Rod	chr13	876	27579583	27580083	-2.17812	0.011639
Rod	chr13	877	27586208	27586708	-1.63927	0.0200927
Rod	chr13	884	27593175	27593675	-1.70319	0.00384654
Rod	chr13	888	27597238	27597738	-1.95518	0.000541061
Rod	chr13	889	27597876	27598376	-1.9039	0.000125559
Rod	chr13	890	27598455	27598955	-2.3145	0.00401029
Rod	chr13	891	27599237	27599737	-1.11338	0.00999399
Rod	chr13	892	27599892	27600392	-2.5062	0.0171099
Rod	chr13	894	27605400	27605900	-3.55119	0.00410377
Rod	chr13	910	27636959	27637459	-2.23147	0.0117059
Rod	chr13	913	27639675	27640175	-1.00189	0.0179212
Rod	chr13	917	27660381	27660881	-3.62662	0.00454471
Rod	chr13	984	28704072	28704572	-2.31343	0.0111261
Rod	chr13	985	28704630	28705130	-2.60518	0.0330391
Rod	chr13	988	28713427	28713927	-2.30624	0.0251135
Rod	chr13	1018	28957981	28958481	-1.89574	0.0452844
Rod	chr13	1093	29548159	29548659	-1.31313	0.0436974
Rod	chr13	1096	29551158	29551658	-1.23253	0.00651319
Rod	chr13	1098	29552260	29552760	-2.67284	0.000519701
Rod	chr13	1103	29563002	29563502	-2.5566	0.000532891
Rod	chr13	1119	29594058	29594558	-1.12968	0.0393607
Rod	chr13	1129	29800764	29801264	-1.47216	0.020578
Rod	chr13	1138	29816782	29817282	-1.349	0.0202707
Rod	chr13	1140	29818580	29819080	-2.00828	0.0426945
Rod	chr13	1141	29819272	29819772	-2.70171	0.000302285
Rod	chr13	1142	29820038	29820538	-2.97465	0.00124147
Rod	chr13	1150	29836741	29837241	-3.34069	0.0251135
Rod	chr13	1151	29841457	29841957	-1.81026	0.0170657
Rod	chr13	1152	29842225	29842725	-1.17241	0.0372401
Rod	chr13	1153	29844152	29844652	-2.08723	0.03642
Rod	chr13	1158	29848911	29849411	-1.84646	0.00105716
Rod	chr13	1188	30114058	30114558	-1.20248	0.0021038
Rod	chr13	1217	30257786	30258286	-1.50616	0.00467802
Rod	chr13	1294	30751563	30752063	-1.69135	0.00758176
Rod	chr13	1307	30804465	30804965	-2.59602	0.0452844
Rod	chr13	1334	30977732	30978232	-2.43454	0.0140959
Rod	chr13	1370	31204005	31204505	3.47273	0.000860148
Rod	chr13	1373	31208197	31208697	2.62802	0.0240906
Rod	chr13	1379	31214417	31214917	2.21717	0.0452844
Rod	chr13	1386	31227949	31228449	3.78575	0.0140959
Rod	chr13	1398	31618042	31618542	1.7658	0.0452844
Rod	chr13	1405	31847067	31847567	2.15505	0.020507
Rod	chr13	1476	32206336	32206836	-2.91618	0.0452844
Rod	chr13	1493	32471205	32471705	-3.30342	0.0330391
Rod	chr13	1504	32587398	32587898	-1.02622	0.0444283
Rod	chr13	1510	32650675	32651175	-2.09248	0.0051643
Rod	chr13	1512	32671584	32672084	-1.91466	0.0231451
Rod	chr13	1513	32672299	32672799	-1.06373	0.0445849
Rod	chr13	1515	32728246	32728746	-1.98159	0.0170216
Rod	chr13	1526	32911448	32911948	-1.76411	0.00302136
Rod	chr13	1528	32957635	32958135	-2.935	0.00347437
Rod	chr13	1531	33016805	33017305	-1.02068	0.0109694
Rod	chr13	1548	33214269	33214769	-1.21652	0.00189577
Rod	chr13	1605	33931366	33931866	-2.09567	0.0121246
Rod	chr13	1635	34637095	34637595	1.95946	0.0452844
Rod	chr13	1658	34913093	34913593	-1.14864	0.027096
Rod	chr13	1664	34943687	34944187	-1.06776	0.0264391
Rod	chr13	1665	34944650	34945150	-1.81844	0.0173322
Rod	chr13	1668	34948991	34949491	-1.70528	0.00367625
Rod	chr13	1673	35003820	35004320	-1.96386	0.0081134
Rod	chr13	1681	35105476	35105976	-2.53003	0.0200063
Rod	chr13	1712	35475925	35476425	-1.00253	0.0035686
Rod	chr13	1723	35483621	35484121	-1.89155	0.0451119
Rod	chr13	1727	35487418	35487918	-2.30019	0.00799758
Rod	chr13	1729	35489129	35489629	-2.30912	0.002065
Rod	chr13	1730	35489744	35490244	-1.22772	0.0178762
Rod	chr13	1734	35498154	35498654	-1.24289	0.0354149
Rod	chr13	1738	35501783	35502283	-1.27618	0.0125409
Rod	chr13	1742	35508715	35509215	-1.53176	0.00721313
Rod	chr13	1743	35509583	35510083	-2.17515	0.0243621
Rod	chr13	1744	35510247	35510747	-1.01937	0.0251055
Rod	chr13	1748	35512947	35513447	-2.94759	2.62024e-05
Rod	chr13	1750	35514733	35515233	-1.88387	0.00142257
Rod	chr13	1751	35516095	35516595	-1.87715	0.019668
Rod	chr13	1753	35518557	35519057	-2.18318	0.0306373
Rod	chr13	1756	35523363	35523863	-1.8771	0.0195185
Rod	chr13	1758	35526730	35527230	-1.65243	0.0130168
Rod	chr13	1759	35527426	35527926	-3.24501	0.00426768
Rod	chr13	1760	35530085	35530585	-2.24062	0.0149021
Rod	chr13	1761	35531560	35532060	-1.2376	0.0252468
Rod	chr13	1765	35540728	35541228	-1.84893	0.0336274
Rod	chr13	1768	35551897	35552397	-1.54467	0.0119085
Rod	chr13	1775	35590145	35590645	-1.6019	0.0455172
Rod	chr13	1777	35592011	35592511	-2.1948	0.000772758
Rod	chr13	1779	35593700	35594200	-2.02226	0.0424887
Rod	chr13	1781	35595839	35596339	-3.18658	2.14822e-05
Rod	chr13	1782	35597454	35597954	-1.81417	0.00271994
Rod	chr13	1783	35598022	35598522	-1.71041	0.0083991
Rod	chr13	1788	35615950	35616450	-3.63737	0.00364504
Rod	chr13	1789	35616719	35617219	-1.81685	0.00164991
Rod	chr13	1794	35621988	35622488	-1.79354	0.0191952
Rod	chr13	1796	35638169	35638669	-2.93541	0.0490417
Rod	chr13	1798	35644256	35644756	-2.22597	0.0191418
Rod	chr13	1807	35675618	35676118	-1.20753	0.0435454
Rod	chr13	1812	35714784	35715284	-1.27489	0.00447493
Rod	chr13	1819	35723809	35724309	-2.52237	0.0251135
Rod	chr13	1839	35789258	35789758	-1.43397	0.0155438
Rod	chr13	1882	36343690	36344190	-1.90616	0.00342261
Rod	chr13	1884	36344995	36345495	-1.76438	0.0134736
Rod	chr13	1890	36430364	36430864	-2.93211	0.0452844
Rod	chr13	1936	36920780	36921280	-2.14893	0.0202553
Rod	chr13	1979	38485274	38485774	-1.71575	0.0472321
Rod	chr13	1980	38486981	38487481	-2.03323	0.00644572
Rod	chr13	2013	39051073	39051573	-2.65769	0.0110055
Rod	chr13	2017	39106595	39107095	-3.20961	0.00630518
Rod	chr13	2020	39110557	39111057	-1.85196	0.0106778
Rod	chr13	2072	39584917	39585417	-1.68277	0.00323577
Rod	chr13	2085	39655951	39656451	-1.9876	0.00341622
Rod	chr13	2104	40116094	40116594	-1.71696	0.0166183
Rod	chr13	2113	40267808	40268308	-1.81119	0.0202553
Rod	chr13	2120	40386537	40387037	2.17925	0.0117394
Rod	chr13	2131	40562980	40563480	-2.63114	0.00126503
Rod	chr13	2136	40598525	40599025	-2.47912	0.0111261
Rod	chr13	2145	40622679	40623179	-1.012	0.0475881
Rod	chr13	2148	40658382	40658882	-3.21862	0.0140959
Rod	chr13	2150	40663973	40664473	-1.09359	0.0131973
Rod	chr13	2153	40665941	40666441	-1.02385	0.0013865
Rod	chr13	2169	40789898	40790398	-1.46851	0.00137545
Rod	chr13	2173	40895879	40896379	-2.93835	0.0334505
Rod	chr13	2175	40920668	40921168	-1.657	0.045948
Rod	chr13	2180	40974982	40975482	-1.92148	0.00426869
Rod	chr13	2193	41061785	41062285	-1.11893	0.00754955
Rod	chr13	2198	41132030	41132530	-1.15678	0.0399906
Rod	chr13	2213	41311606	41312106	-1.03716	0.000894152
Rod	chr13	2224	41647710	41648210	-3.15557	0.0118618
Rod	chr13	2233	41752445	41752945	-1.66178	0.0316347
Rod	chr13	2255	41937303	41937803	-1.77161	0.0277894
Rod	chr13	2258	41942608	41943108	-1.38398	0.00273491
Rod	chr13	2292	42273063	42273563	-1.42292	0.0206841
Rod	chr13	2294	42274874	42275374	-1.57281	0.0277435
Rod	chr13	2318	42969500	42970000	-1.42154	0.0369142
Rod	chr13	2322	43022756	43023256	-1.17722	0.0474461
Rod	chr13	2457	44373385	44373885	-1.32163	0.00200305
Rod	chr13	2528	44919016	44919516	-1.45599	0.0463548
Rod	chr13	2566	45365003	45365503	-2.86927	0.0140959
Rod	chr13	2570	45393934	45394434	1.98074	0.0122042
Rod	chr13	2584	45479911	45480411	1.23795	0.0336274
Rod	chr13	2590	45511551	45512051	-2.02091	0.00288591
Rod	chr13	2643	46122834	46123334	-3.05574	0.0452844
Rod	chr13	2649	46203034	46203534	-3.10151	0.0440822
Rod	chr13	2651	46206270	46206770	-1.29519	0.0281395
Rod	chr13	2652	46207682	46208182	-1.38648	0.00209138
Rod	chr13	2653	46208203	46208703	-1.53333	0.0307011
Rod	chr13	2659	46224600	46225100	-1.73968	0.00888849
Rod	chr13	2679	46556317	46556817	-2.39245	0.00149362
Rod	chr13	2684	46563589	46564089	-1.80321	0.0112479
Rod	chr13	2707	46617282	46617782	-3.20128	0.0334505
Rod	chr13	2711	46620959	46621459	-1.48212	0.0138676
Rod	chr13	2718	46627865	46628365	-2.22146	0.0452844
Rod	chr13	2722	46637341	46637841	-2.54383	0.0452844
Rod	chr13	2735	46668362	46668862	-3.12052	0.0452844
Rod	chr13	2743	46782773	46783273	3.15654	0.0452844
Rod	chr13	2745	46794176	46794676	-2.81879	0.0144366
Rod	chr13	2748	46795873	46796373	-1.31384	0.0082978
Rod	chr13	2773	48000513	48001013	-1.05652	0.00726652
Rod	chr13	2801	48233531	48234031	-1.30189	0.0192274
Rod	chr13	2802	48234286	48234786	-3.47246	0.00210226
Rod	chr13	2806	48236479	48236979	-2.0163	0.00915526
Rod	chr13	2825	48531336	48531836	-1.88848	0.0434215
Rod	chr13	2826	48532056	48532556	-1.30055	0.0335493
Rod	chr13	2828	48533153	48533653	-1.83917	0.00326966
Rod	chr13	2850	48977062	48977562	-1.65497	0.00496922
Rod	chr13	2855	49110842	49111342	-1.85954	0.00149362
Rod	chr13	2871	49298768	49299268	-3.06086	0.0452844
Rod	chr13	2881	49437854	49438354	-1.67151	0.00115934
Rod	chr13	2882	49439644	49440144	-2.24344	0.00562215
Rod	chr13	2893	49497333	49497833	-2.38688	0.00654067
Rod	chr13	2907	49581469	49581969	-1.3545	0.00788662
Rod	chr13	2908	49582173	49582673	-1.74801	0.000550558
Rod	chr13	2919	49650572	49651072	-1.36764	0.0110419
Rod	chr13	2920	49651291	49651791	-1.44355	7.11287e-05
Rod	chr13	2921	49651836	49652336	-1.06738	0.0183955
Rod	chr13	2926	49656753	49657253	-1.36461	0.00050723
Rod	chr13	2941	49690604	49691104	-1.39464	0.0187982
Rod	chr13	2943	49692818	49693318	-2.14116	0.00430979
Rod	chr13	2950	49779860	49780360	-1.68352	0.0469665
Rod	chr13	2952	49782522	49783022	-1.50877	0.0437559
Rod	chr13	2958	49787230	49787730	-1.35372	0.0429419
Rod	chr13	2971	49848672	49849172	-1.76124	0.0299971
Rod	chr13	2978	49995062	49995562	-1.25737	0.0439471
Rod	chr13	2987	50080305	50080805	-1.32469	0.0124444
Rod	chr13	3000	50121488	50121988	-1.80088	0.000510289
Rod	chr13	3001	50122227	50122727	-1.36577	0.0308819
Rod	chr13	3014	50221745	50222245	-2.0975	0.00115148
Rod	chr13	3015	50222904	50223404	-1.91817	0.00062888
Rod	chr13	3016	50223725	50224225	-2.24435	0.00465985
Rod	chr13	3019	50226005	50226505	-2.09711	0.00446035
Rod	chr13	3059	50909774	50910274	-1.39787	0.0283704
Rod	chr13	3060	50910369	50910869	-2.19151	0.000181155
Rod	chr13	3116	51262834	51263334	-1.45055	0.00157903
Rod	chr13	3120	51266017	51266517	-2.54424	0.000119177
Rod	chr13	3127	51271541	51272041	-2.22753	0.0498169
Rod	chr13	3151	51342859	51343359	-1.95055	0.0202553
Rod	chr13	3158	51422476	51422976	-1.96043	0.0453962
Rod	chr13	3178	51582396	51582896	2.62085	0.0332734
Rod	chr13	3185	51589736	51590236	-2.17802	0.0251135
Rod	chr13	3195	51646599	51647099	-2.10491	0.0429012
Rod	chr13	3196	51647525	51648025	-2.28223	0.0201305
Rod	chr13	3206	51751988	51752488	-1.4823	0.0261266
Rod	chr13	3231	51786778	51787278	-1.68005	0.0070436
Rod	chr13	3244	51806946	51807446	2.19688	0.0314769
Rod	chr13	3263	51995529	51996029	-1.27076	0.000275514
Rod	chr13	3268	51999504	52000004	-1.48275	0.00508727
Rod	chr13	3300	52184984	52185484	1.81396	0.033509
Rod	chr13	3310	52236163	52236663	1.8283	0.000989147
Rod	chr13	3316	52406046	52406546	-1.25226	0.00939273
Rod	chr13	3329	52442483	52442983	-1.91948	0.0373909
Rod	chr13	3334	52448187	52448687	-1.95589	0.00130328
Rod	chr13	3387	52851995	52852495	-3.09736	0.0251135
Rod	chr13	3396	52897321	52897821	-2.99349	0.0329225
Rod	chr13	3398	52900352	52900852	-2.46894	0.0452844
Rod	chr13	3421	52968026	52968526	-1.54453	0.0163092
Rod	chr13	3424	52994844	52995344	-4.09739	0.0452844
Rod	chr13	3463	53694903	53695403	-1.82287	0.00578993
Rod	chr13	3470	54133833	54134333	1.53089	0.0249274
Rod	chr13	3490	55925559	55926059	-2.09865	0.0452844
Rod	chr13	3500	56697483	56697983	-1.548	0.0343682
Rod	chr13	3549	59318281	59318781	-3.00682	0.0063751
Rod	chr13	3572	60164420	60164920	-1.57639	0.00152428
Rod	chr13	3612	61402294	61402794	-1.36728	0.0256089
Rod	chr13	3613	61413402	61413902	-2.8314	0.0452844
Rod	chr13	3624	61954054	61954554	-3.42412	0.0140959
Rod	chr13	3636	62598698	62599198	-1.33589	0.0432415
Rod	chr13	3673	65694125	65694625	-1.25348	0.00230475
Rod	chr13	3678	65891933	65892433	-1.48858	0.0205703
Rod	chr13	3725	66924620	66925120	-3.94237	0.00149357
Rod	chr13	3726	66926093	66926593	-2.63636	0.00244719
Rod	chr13	3727	66926943	66927443	-1.91302	0.00725332
Rod	chr13	3728	66927500	66928000	-1.6627	0.0300311
Rod	chr13	3762	67229372	67229872	-1.63443	7.26e-05
Rod	chr13	3764	67230967	67231467	-2.1469	0.000205827
Rod	chr13	3786	68346741	68347241	3.46803	0.00368584
Rod	chr13	3807	69561407	69561907	-2.3203	0.0351104
Rod	chr13	3809	69857186	69857686	-1.48497	0.0447992
Rod	chr13	3859	71774299	71774799	-2.07967	0.033754
Rod	chr13	3873	71966715	71967215	-3.31209	0.00620918
Rod	chr13	3885	72718752	72719252	-1.61241	0.0070533
Rod	chr13	3886	72721149	72721649	-1.92623	0.0156847
Rod	chr13	3906	73059992	73060492	2.35326	0.0251135
Rod	chr13	3948	74049189	74049689	-1.26906	0.0389277
Rod	chr13	3960	74130210	74130710	-1.42532	0.0374665
Rod	chr13	3961	74131143	74131643	-1.93541	0.00062042
Rod	chr13	3963	74132666	74133166	-1.21756	0.00269292
Rod	chr13	3977	74289174	74289674	-2.91349	0.0189737
Rod	chr13	4031	75599622	75600122	-2.1076	0.0296413
Rod	chr13	4068	76886752	76887252	1.93722	0.0452844
Rod	chr13	4079	76991239	76991739	-1.47419	0.0210048
Rod	chr13	4110	77328364	77328864	-2.19424	0.000824721
Rod	chr13	4112	77329626	77330126	-1.18724	0.000481724
Rod	chr13	4115	77337681	77338181	-2.66139	0.000337564
Rod	chr13	4137	77697900	77698400	-1.09001	0.00123377
Rod	chr13	4141	77702351	77702851	-2.52137	0.0452844
Rod	chr13	4189	78659428	78659928	-1.99738	0.00813285
Rod	chr13	4190	78660072	78660572	-2.49319	0.00131943
Rod	chr13	4211	79352016	79352516	-2.34444	0.0334505
Rod	chr13	4222	79405408	79405908	-1.37108	0.0109084
Rod	chr13	4233	79481496	79481996	-1.14386	0.00382371
Rod	chr13	4242	79528932	79529432	-2.40299	0.000341697
Rod	chr13	4280	80337634	80338134	-1.56514	0.000468443
Rod	chr13	4283	80339858	80340358	-1.11199	0.000184354
Rod	chr13	4287	80342171	80342671	-1.11657	0.00584287
Rod	chr13	4297	80704122	80704622	3.10997	0.0140959
Rod	chr13	4310	81583675	81584175	-1.85983	0.00255395
Rod	chr13	4411	86909240	86909740	-2.01182	0.000904703
Rod	chr13	4412	86915943	86916443	-2.98864	0.0251135
Rod	chr13	4414	86945571	86946071	-3.04341	0.0191104
Rod	chr13	4432	87671111	87671611	-1.67787	0.00012743
Rod	chr13	4433	87671830	87672330	-2.5042	0.00566198
Rod	chr13	4434	87672809	87673309	-1.3269	0.0340599
Rod	chr13	4436	87674439	87674939	-3.20056	0.0330391
Rod	chr13	4437	87675449	87675949	-3.05581	0.0079791
Rod	chr13	4452	89027571	89028071	-2.61953	0.0334505
Rod	chr13	4455	89082819	89083319	-2.34968	0.0059781
Rod	chr13	4456	89083597	89084097	-2.51916	4.5242e-05
Rod	chr13	4465	89514919	89515419	-1.50745	0.00729819
Rod	chr13	4466	89517255	89517755	-1.99887	0.0271262
Rod	chr13	4480	89996283	89996783	-1.06367	0.0153626
Rod	chr13	4486	90370411	90370911	-1.98062	0.000582574
Rod	chr13	4495	90611427	90611927	-2.33974	0.00250364
Rod	chr13	4498	90614510	90615010	-1.56277	0.00713282
Rod	chr13	4499	90615352	90615852	-1.22539	0.0252997
Rod	chr13	4503	90622817	90623317	-2.26129	0.00209173
Rod	chr13	4504	90623450	90623950	-2.2763	0.000954835
Rod	chr13	4521	91084720	91085220	-2.04925	0.0269907
Rod	chr13	4581	93233868	93234368	-1.15333	0.0454387
Rod	chr13	4616	93305275	93305775	1.53128	0.0435261
Rod	chr13	4631	93441953	93442453	1.03338	0.0124373
Rod	chr13	4632	93443745	93444245	1.73726	0.0342651
Rod	chr13	4643	93635668	93636168	3.05548	0.0251135
Rod	chr13	4676	94154286	94154786	-2.62629	0.00415746
Rod	chr13	4681	94192521	94193021	-1.72896	0.0247022
Rod	chr13	4694	94332340	94332840	-3.04881	0.0116752
Rod	chr13	4697	94335425	94335925	-1.56746	0.00994428
Rod	chr13	4702	94343667	94344167	-1.22816	8.35032e-05
Rod	chr13	4704	94345341	94345841	-1.09343	0.0109248
Rod	chr13	4715	94432207	94432707	-1.72011	0.00493082
Rod	chr13	4719	94436693	94437193	-1.22124	0.0317325
Rod	chr13	4730	94596691	94597191	-1.40438	0.00802435
Rod	chr13	4745	94614012	94614512	-2.6127	0.00727109
Rod	chr13	4747	94615851	94616351	-1.91001	0.0106674
Rod	chr13	4772	95191701	95192201	1.01622	0.0397956
Rod	chr13	4781	95300604	95301104	1.84673	0.00541067
Rod	chr13	4782	95301203	95301703	1.95758	0.00685066
Rod	chr13	4797	95642060	95642560	-2.26608	0.0452844
Rod	chr13	4814	95980447	95980947	-1.7265	0.0336274
Rod	chr13	4820	96090113	96090613	2.63507	0.0452844
Rod	chr13	4842	97017964	97018464	2.57981	0.00688021
Rod	chr13	4872	97227021	97227521	-1.3174	0.0295859
Rod	chr13	4874	97229224	97229724	-1.88313	0.0133804
Rod	chr13	4885	97237693	97238193	-1.30621	0.0440794
Rod	chr13	4888	97240877	97241377	-1.89196	0.00169934
Rod	chr13	4891	97243563	97244063	-1.4561	0.00697154
Rod	chr13	4901	97255560	97256060	-1.15408	0.0327941
Rod	chr13	4902	97256219	97256719	-2.08562	0.0437451
Rod	chr13	4906	97259932	97260432	-1.58822	0.0119085
Rod	chr13	4910	97264081	97264581	-3.66179	0.0199445
Rod	chr13	4922	97300225	97300725	-2.82298	0.0120256
Rod	chr13	4923	97300767	97301267	-2.8543	0.000119272
Rod	chr13	4925	97302545	97303045	-1.84891	0.043317
Rod	chr13	4929	97310871	97311371	-3.27037	0.033391
Rod	chr13	4932	97319038	97319538	-1.39806	0.00393287
Rod	chr13	4933	97319863	97320363	-1.37873	0.0320762
Rod	chr13	4942	97333556	97334056	-1.63328	0.0318431
Rod	chr13	4943	97334208	97334708	-1.00149	0.0199825
Rod	chr13	4965	97373827	97374327	3.03544	0.0140959
Rod	chr13	4997	98141918	98142418	-2.79879	0.0114233
Rod	chr13	5000	98144373	98144873	-1.89258	0.0439946
Rod	chr13	5017	98275787	98276287	-2.01261	0.00691225
Rod	chr13	5019	98279836	98280336	-2.59495	0.000926258
Rod	chr13	5021	98285801	98286301	-2.12711	0.000943814
Rod	chr13	5023	98287972	98288472	-1.54105	0.034574
Rod	chr13	5027	98291082	98291582	-1.39324	0.0236416
Rod	chr13	5044	98448832	98449332	2.53203	0.0452844
Rod	chr13	5070	98499739	98500239	-2.44958	0.0490417
Rod	chr13	5073	98512685	98513185	-2.5499	0.0452844
Rod	chr13	5079	98525824	98526324	-3.74697	0.0251135
Rod	chr13	5091	98557903	98558403	-1.28921	0.0174218
Rod	chr13	5106	98673003	98673503	2.76033	0.00214193
Rod	chr13	5127	98966481	98966981	-3.28278	0.0452844
Rod	chr13	5158	99081397	99081897	-1.19101	0.0139548
Rod	chr13	5198	99497096	99497596	1.63797	0.0340599
Rod	chr13	5208	99521307	99521807	-1.3537	0.0314312
Rod	chr13	5262	100124189	100124689	-1.5984	0.0131076
Rod	chr13	5268	100253017	100253517	-2.00946	0.0198577
Rod	chr13	5273	100298010	100298510	-1.38377	0.00779432
Rod	chr13	5284	100510588	100511088	-2.2478	0.0201305
Rod	chr13	5287	100525549	100526049	-2.25172	0.000543998
Rod	chr13	5390	102020849	102021349	-1.19221	0.00963421
Rod	chr13	5420	102380313	102380813	-2.17742	0.00803602
Rod	chr13	5430	102399637	102400137	-1.94866	0.000530238
Rod	chr13	5436	102555917	102556417	-3.833	0.0452844
Rod	chr13	5447	102598029	102598529	-1.5941	0.0190562
Rod	chr13	5452	102620483	102620983	-2.87134	0.0251135
Rod	chr13	5480	102846586	102847086	-1.39002	0.00422919
Rod	chr13	5560	105919099	105919599	-3.07526	0.0140959
Rod	chr13	5562	105924886	105925386	-2.74598	0.0350395
Rod	chr13	5592	106529082	106529582	-2.01246	0.0121273
Rod	chr13	5593	106530443	106530943	-3.22233	0.00214193
Rod	chr13	5594	106531033	106531533	-1.41258	0.0424938
Rod	chr13	5597	106534120	106534620	-2.15912	0.00406668
Rod	chr13	5601	106561817	106562317	-1.26044	0.0016096
Rod	chr13	5758	109758831	109759331	-4.02116	0.0189737
Rod	chr13	5765	109766975	109767475	-1.96388	0.033754
Rod	chr13	5768	109772392	109772892	-1.99404	0.0193381
Rod	chr13	5790	109869561	109870061	-1.78561	0.033509
Rod	chr13	5791	109870142	109870642	1.6658	0.0338557
Rod	chr13	5806	110106634	110107134	-3.13002	0.0251135
Rod	chr13	5831	110308464	110308964	-2.30412	0.0452844
Rod	chr13	5856	110471725	110472225	-1.61888	0.00954994
Rod	chr13	5865	110547399	110547899	-1.37373	0.00881271
Rod	chr13	5867	110551162	110551662	-1.03623	0.00536405
Rod	chr13	5870	110558625	110559125	-2.65189	0.00632841
Rod	chr13	5871	110559741	110560241	-1.75859	0.00243655
Rod	chr13	5872	110560589	110561089	-1.73185	0.00124481
Rod	chr13	5873	110561132	110561632	-1.51285	8.59089e-05
Rod	chr13	5886	110636565	110637065	2.42806	0.0251135
Rod	chr13	5942	110916261	110916761	1.15428	0.0447992
Rod	chr13	5958	111131482	111131982	-3.60249	0.0452844
Rod	chr13	5975	111202766	111203266	-3.33093	0.0452844
Rod	chr13	5982	111209618	111210118	-1.22497	0.0379185
Rod	chr13	6013	111531428	111531928	1.65095	0.0452844
Rod	chr13	6072	112699467	112699967	-1.08833	0.0179222
Rod	chr13	6075	112701723	112702223	-1.65838	0.0325044
Rod	chr13	6078	112703646	112704146	-1.07219	0.00168558
Rod	chr13	6081	112705697	112706197	-3.08664	0.00363428
Rod	chr13	6092	112718778	112719278	-2.12132	0.033391
Rod	chr13	6095	112722450	112722950	2.07133	0.0452844
Rod	chr13	6099	112725384	112725884	-1.75086	0.0363319
Rod	chr13	6106	112730665	112731165	-2.42327	0.0344714
Rod	chr13	6112	112737567	112738067	-1.71125	0.0112072
Rod	chr13	6113	112738344	112738844	2.15437	0.0200683
Rod	chr13	6186	112908982	112909482	2.50309	0.0140959
Rod	chr13	6227	112972115	112972615	3.16963	0.0251135
Rod	chr13	6258	113010221	113010721	2.14871	0.0452844
Rod	chr13	6269	113027022	113027522	3.72571	0.0251135
Rod	chr13	6270	113027707	113028207	3.00708	0.0452844
Rod	chr13	6271	113028627	113029127	1.49905	0.0344714
Rod	chr13	6275	113034901	113035401	1.73247	0.0315619
Rod	chr13	6309	113091719	113092219	4.16435	0.0452844
Rod	chr13	6312	113095318	113095818	3.3263	0.0251135
Rod	chr13	6317	113103581	113104081	3.54477	0.0251135
Rod	chr13	6322	113122572	113123072	2.90334	0.0251135
Rod	chr13	6327	113150478	113150978	2.35669	0.00642211
Rod	chr13	6335	113156297	113156797	1.42167	0.03199
Rod	chr13	6361	113298179	113298679	1.29781	0.000741155
Rod	chr13	6369	113316124	113316624	1.1458	0.0112072
Rod	chr13	6387	113365272	113365772	1.73081	0.0103556
Rod	chr13	6389	113367174	113367674	2.96501	0.00635172
Rod	chr13	6390	113372934	113373434	1.67827	0.000613815
Rod	chr13	6419	113500321	113500821	2.76324	0.0251135
Rod	chr13	6429	113549349	113549849	3.42788	0.0140959
Rod	chr13	6433	113584413	113584913	1.15001	5.09406e-05
Rod	chr13	6442	113619913	113620413	1.24125	0.0280916
Rod	chr13	6482	113733580	113734080	1.25948	0.00707396
Rod	chr13	6488	113738436	113738936	1.0443	0.028034
Rod	chr13	6498	113746021	113746521	2.01738	0.011639
Rod	chr13	6521	113819902	113820402	2.88157	0.0452844
Rod	chr13	6563	113982109	113982609	3.17615	0.0251135
Rod	chr13	6571	114010199	114010699	2.5043	0.0452844
Rod	chr13	6572	114010962	114011462	4.69411	0.0452844
Rod	chr13	6600	114100006	114100506	3.03356	0.0251135
Rod	chr13	6612	114122066	114122566	1.8244	0.020318
Rod	chr13	6635	114277891	114278391	2.14239	0.0191791
Rod	chr14	8	20333714	20334214	-1.56707	0.0312229
Rod	chr14	9	20334875	20335375	-1.69783	0.00140491
Rod	chr14	25	20447533	20448033	-1.72442	0.0367908
Rod	chr14	52	20614153	20614653	-1.10827	0.0283728
Rod	chr14	65	20690966	20691466	1.06514	0.0143737
Rod	chr14	88	21026316	21026816	3.40119	0.0140959
Rod	chr14	94	21069392	21069892	-2.58515	0.049299
Rod	chr14	100	21086750	21087250	3.20256	0.0199445
Rod	chr14	113	21096895	21097395	-1.60438	0.0260508
Rod	chr14	124	21106172	21106672	-1.49966	0.00190422
Rod	chr14	131	21204612	21205112	2.76102	0.00722442
Rod	chr14	161	21237661	21238161	-2.26556	0.00657647
Rod	chr14	220	21308029	21308529	-1.00139	0.0377599
Rod	chr14	225	21360446	21360946	3.33085	0.0452844
Rod	chr14	230	21435849	21436349	1.76165	0.0251135
Rod	chr14	237	21454272	21454772	3.56719	0.00121831
Rod	chr14	291	22468838	22469338	-1.4473	0.0485583
Rod	chr14	299	22475902	22476402	-1.09888	0.032378
Rod	chr14	302	22478915	22479415	-1.1992	0.0466473
Rod	chr14	307	22482110	22482610	-1.58908	0.0350125
Rod	chr14	309	22484534	22485034	-1.20172	0.0401123
Rod	chr14	322	22493630	22494130	-1.7133	0.00607313
Rod	chr14	329	22499646	22500146	-1.35456	0.0239858
Rod	chr14	339	22507232	22507732	-2.00436	0.036199
Rod	chr14	350	22541640	22542140	-1.79414	0.0303593
Rod	chr14	352	22543911	22544411	2.76831	0.0140959
Rod	chr14	366	22571863	22572363	3.06514	0.0140959
Rod	chr14	367	22588029	22588529	2.38574	0.0332734
Rod	chr14	391	22817667	22818167	-1.25877	0.030413
Rod	chr14	396	22837043	22837543	1.06795	0.0337461
Rod	chr14	400	22848804	22849304	-2.61707	0.0452844
Rod	chr14	407	22882798	22883298	2.14915	0.049687
Rod	chr14	431	22928431	22928931	1.21285	0.00265754
Rod	chr14	435	22933637	22934137	1.53481	0.033509
Rod	chr14	443	22981565	22982065	1.43763	0.0337461
Rod	chr14	459	23013091	23013591	3.32658	0.0079791
Rod	chr14	461	23021314	23021814	-1.93052	0.0108464
Rod	chr14	480	23142036	23142536	2.14999	0.0251135
Rod	chr14	486	23173147	23173647	2.41901	0.0452844
Rod	chr14	488	23174932	23175432	3.11004	0.0452844
Rod	chr14	493	23181579	23182079	2.30734	0.0251135
Rod	chr14	531	23307895	23308395	1.25064	0.0440528
Rod	chr14	535	23313789	23314289	1.1916	0.00935943
Rod	chr14	537	23318279	23318779	1.76806	0.0278823
Rod	chr14	538	23319092	23319592	1.69704	0.0112072
Rod	chr14	547	23346436	23346936	3.24265	0.00454471
Rod	chr14	554	23361696	23362196	-1.71985	0.0268561
Rod	chr14	557	23365423	23365923	-1.48871	0.0261006
Rod	chr14	567	23406175	23406675	-2.73823	0.0452844
Rod	chr14	572	23437594	23438094	-1.363	1.12237e-05
Rod	chr14	573	23438410	23438910	-1.22145	0.0386244
Rod	chr14	608	23512117	23512617	2.90688	0.0452844
Rod	chr14	628	23535879	23536379	2.4621	0.0452844
Rod	chr14	652	23558095	23558595	-1.68267	0.0075658
Rod	chr14	660	23564331	23564831	1.43415	0.0452844
Rod	chr14	675	23577952	23578452	3.66153	0.0140959
Rod	chr14	698	23695357	23695857	3.29472	0.0251135
Rod	chr14	755	24076918	24077418	-2.04846	0.000558918
Rod	chr14	756	24077643	24078143	-1.20091	0.000694323
Rod	chr14	757	24078153	24078653	-1.34521	2.67862e-05
Rod	chr14	764	24082922	24083422	-1.03896	0.0400651
Rod	chr14	781	24095296	24095796	-1.12665	0.00192153
Rod	chr14	793	24116184	24116684	2.07793	0.00720118
Rod	chr14	794	24117033	24117533	1.82408	0.00439629
Rod	chr14	812	24145146	24145646	2.90784	0.00635172
Rod	chr14	819	24149980	24150480	3.01527	0.0189737
Rod	chr14	821	24155180	24155680	3.4286	0.0079791
Rod	chr14	826	24161921	24162421	2.43372	0.0119371
Rod	chr14	840	24187035	24187535	3.68218	0.000241824
Rod	chr14	843	24189382	24189882	2.31248	0.0125417
Rod	chr14	844	24189970	24190470	1.17974	0.0337461
Rod	chr14	848	24195984	24196484	1.43991	0.0452604
Rod	chr14	859	24237425	24237925	1.81799	0.0193171
Rod	chr14	865	24262983	24263483	2.5092	0.0251135
Rod	chr14	887	24326628	24327128	1.71551	0.0336274
Rod	chr14	893	24365547	24366047	-3.54152	3.5013e-07
Rod	chr14	894	24366420	24366920	-2.04008	0.000365962
Rod	chr14	896	24367796	24368296	-2.02233	0.000117341
Rod	chr14	897	24368736	24369236	-1.9213	0.0302937
Rod	chr14	898	24369323	24369823	-2.50015	0.0267213
Rod	chr14	900	24370415	24370915	-1.91371	0.033754
Rod	chr14	912	24436594	24437094	1.00356	0.0372824
Rod	chr14	915	24439247	24439747	1.11706	0.0178061
Rod	chr14	942	25516762	25517262	-2.49753	0.0452844
Rod	chr14	982	26605507	26606007	-2.21814	0.0105545
Rod	chr14	998	28428285	28428785	-1.50371	0.0128966
Rod	chr14	1000	28429656	28430156	-1.30343	0.0296219
Rod	chr14	1002	28608358	28608858	-2.59489	0.00229044
Rod	chr14	1033	29846772	29847272	-1.51828	0.0436214
Rod	chr14	1038	29882832	29883332	-1.4658	0.0110338
Rod	chr14	1051	29926867	29927367	-1.51589	0.00162124
Rod	chr14	1071	30393171	30393671	-2.04141	0.00119889
Rod	chr14	1086	30610956	30611456	-3.05874	0.0196379
Rod	chr14	1102	30889670	30890170	2.68998	0.0140959
Rod	chr14	1146	31221984	31222484	-1.41772	0.046295
Rod	chr14	1174	31456439	31456939	-1.51484	0.0450899
Rod	chr14	1184	31578220	31578720	-2.5618	0.0189737
Rod	chr14	1186	31580630	31581130	-1.84077	0.0120891
Rod	chr14	1195	31820394	31820894	-1.77534	0.0272624
Rod	chr14	1224	32074995	32075495	-1.4795	0.0061686
Rod	chr14	1244	32151777	32152277	-1.79776	0.0340599
Rod	chr14	1260	32219687	32220187	-2.07205	0.00728357
Rod	chr14	1261	32221027	32221527	-1.61855	0.0018236
Rod	chr14	1269	32232591	32233091	-1.48669	0.0194643
Rod	chr14	1272	32250636	32251136	-2.00928	0.0362493
Rod	chr14	1273	32251448	32251948	-2.70654	0.0003242
Rod	chr14	1278	32300021	32300521	-2.0072	0.0200206
Rod	chr14	1279	32304254	32304754	-1.20624	0.00918772
Rod	chr14	1284	32327508	32328008	-1.50139	0.0342651
Rod	chr14	1288	32330581	32331081	-1.57043	0.0489632
Rod	chr14	1289	32331377	32331877	-1.75354	1.24307e-05
Rod	chr14	1290	32331987	32332487	-2.88477	0.00782662
Rod	chr14	1305	32398040	32398540	-2.34593	0.0334505
Rod	chr14	1318	32428197	32428697	-1.27042	0.0202877
Rod	chr14	1322	32433287	32433787	-2.62642	0.0334505
Rod	chr14	1330	32469335	32469835	-1.38329	0.0446919
Rod	chr14	1340	32495021	32495521	-4.60245	0.00454471
Rod	chr14	1374	32934430	32934930	1.77097	0.0440528
Rod	chr14	1396	33475614	33476114	1.26771	0.0281616
Rod	chr14	1442	34060045	34060545	1.23755	0.0101199
Rod	chr14	1443	34060556	34061056	2.33024	0.00126503
Rod	chr14	1491	34712280	34712780	-1.85814	0.0128629
Rod	chr14	1492	34713585	34714085	-1.33856	0.0251908
Rod	chr14	1550	35405596	35406096	-1.06888	0.0291668
Rod	chr14	1554	35411604	35412104	-3.03599	0.0109257
Rod	chr14	1560	35469979	35470479	-1.7494	0.00828995
Rod	chr14	1563	35483456	35483956	-1.7092	0.0299658
Rod	chr14	1565	35504224	35504724	-1.69815	0.0117873
Rod	chr14	1569	35508920	35509420	-2.48914	0.0201305
Rod	chr14	1570	35509706	35510206	-1.62144	0.0338557
Rod	chr14	1572	35527015	35527515	-2.658	0.0198983
Rod	chr14	1573	35527743	35528243	-3.87552	4.74201e-05
Rod	chr14	1574	35528939	35529439	-1.29147	0.00940693
Rod	chr14	1577	35532374	35532874	-1.78638	0.0365679
Rod	chr14	1663	37232837	37233337	-2.54268	0.00372705
Rod	chr14	1666	37452631	37453131	-1.65718	0.023122
Rod	chr14	1706	39102469	39102969	-1.52132	0.000290408
Rod	chr14	1738	39448628	39449128	1.86374	0.0193171
Rod	chr14	1793	43528800	43529300	-1.60619	0.0238091
Rod	chr14	1829	44966639	44967139	2.94087	0.0452844
Rod	chr14	1831	44979907	44980407	-2.72164	0.00140611
Rod	chr14	1832	44984807	44985307	-1.08046	0.0377599
Rod	chr14	1833	44985344	44985844	-1.433	0.0151816
Rod	chr14	1834	44988711	44989211	-1.86439	0.013699
Rod	chr14	1835	44989453	44989953	-2.19108	0.00710611
Rod	chr14	1836	44990009	44990509	-2.49334	0.0305544
Rod	chr14	1838	45037032	45037532	-2.01333	0.00147564
Rod	chr14	1855	45135082	45135582	-1.28531	0.0163698
Rod	chr14	1871	45610278	45610778	-2.42711	0.0452844
Rod	chr14	1911	47442175	47442675	-2.46187	0.00251827
Rod	chr14	1912	47518522	47519022	-2.17561	0.0135221
Rod	chr14	1920	47655577	47656077	-2.81098	0.0251135
Rod	chr14	1956	48398612	48399112	-3.49567	0.00353942
Rod	chr14	1994	49042109	49042609	-2.75589	0.0251135
Rod	chr14	1996	49044877	49045377	2.36884	0.0251135
Rod	chr14	1999	49049030	49049530	-2.80516	0.0198214
Rod	chr14	2001	49050286	49050786	-3.02001	0.00215239
Rod	chr14	2002	49051228	49051728	-2.0705	0.000561268
Rod	chr14	2007	49054657	49055157	-2.89016	0.0063751
Rod	chr14	2011	49114107	49114607	-1.42702	0.0437688
Rod	chr14	2013	49115634	49116134	-2.71833	0.0452844
Rod	chr14	2031	49381004	49381504	-3.02847	0.00690518
Rod	chr14	2032	49381696	49382196	-1.41779	0.0383838
Rod	chr14	2033	49383032	49383532	-2.10077	0.024827
Rod	chr14	2066	49632484	49632984	-1.2144	0.000879081
Rod	chr14	2067	49633104	49633604	-1.03376	0.00631139
Rod	chr14	2081	49692157	49692657	-1.16363	0.000347637
Rod	chr14	2083	49693574	49694074	-1.28867	0.0299193
Rod	chr14	2136	50230241	50230741	-1.79741	0.00844976
Rod	chr14	2137	50230929	50231429	-1.49424	0.010175
Rod	chr14	2143	50297916	50298416	-2.41723	0.0140959
Rod	chr14	2154	50320969	50321469	-1.26019	0.020721
Rod	chr14	2161	50343939	50344439	-2.63294	0.0452844
Rod	chr14	2167	50383548	50384048	-1.17483	0.0209619
Rod	chr14	2169	50396545	50397045	-1.36034	0.0428669
Rod	chr14	2171	50397695	50398195	-2.11879	0.033391
Rod	chr14	2192	50603667	50604167	-2.80991	0.0332494
Rod	chr14	2199	50669375	50669875	-1.15011	0.0252468
Rod	chr14	2211	50779160	50779660	-1.44579	0.000524655
Rod	chr14	2223	50812421	50812921	-3.78623	0.0251135
Rod	chr14	2237	50859458	50859958	-1.52264	0.0408786
Rod	chr14	2242	50864426	50864926	-1.5511	0.00264482
Rod	chr14	2243	50871204	50871704	-1.4564	0.033411
Rod	chr14	2244	50871840	50872340	-1.18075	0.000481599
Rod	chr14	2245	50872482	50872982	-2.22204	0.000245303
Rod	chr14	2246	50873029	50873529	-2.57916	0.00190807
Rod	chr14	2247	50873927	50874427	-3.40504	0.0024885
Rod	chr14	2250	50876416	50876916	-1.07988	0.046743
Rod	chr14	2257	50932486	50932986	-1.58653	0.0443292
Rod	chr14	2275	51007471	51007971	-3.8408	0.0140959
Rod	chr14	2289	51071883	51072383	3.07571	0.0140959
Rod	chr14	2298	51093747	51094247	-1.14408	3.87382e-05
Rod	chr14	2311	51177364	51177864	-1.60524	0.00155616
Rod	chr14	2323	51241246	51241746	-1.70667	0.00114345
Rod	chr14	2325	51242465	51242965	-1.22254	0.000228736
Rod	chr14	2326	51242990	51243490	-1.02823	0.0332234
Rod	chr14	2327	51243948	51244448	-1.30631	0.000915643
Rod	chr14	2328	51245221	51245721	-1.16932	0.0151845
Rod	chr14	2329	51246367	51246867	-2.34	0.0168464
Rod	chr14	2332	51253326	51253826	-1.32721	0.00610538
Rod	chr14	2369	51858823	51859323	-3.71281	0.0452844
Rod	chr14	2394	52069211	52069711	2.80508	0.0191104
Rod	chr14	2465	52943196	52943696	-2.93094	0.0189737
Rod	chr14	2468	52948864	52949364	-1.68775	0.00188779
Rod	chr14	2469	52949629	52950129	-1.04235	0.0264855
Rod	chr14	2494	53154219	53154719	-1.7351	0.0364146
Rod	chr14	2535	54440365	54440865	-2.10784	0.0449232
Rod	chr14	2558	54567853	54568353	-1.02232	0.00866794
Rod	chr14	2572	54698287	54698787	1.35952	0.0197367
Rod	chr14	2588	54902084	54902584	-1.20167	0.0134825
Rod	chr14	2592	55027984	55028484	-1.86346	0.00413529
Rod	chr14	2604	55071761	55072261	-2.19288	0.0332734
Rod	chr14	2612	55160961	55161461	2.70278	0.0329225
Rod	chr14	2629	55275335	55275835	-1.14494	0.0237531
Rod	chr14	2631	55277709	55278209	-1.1691	0.0317325
Rod	chr14	2636	55303069	55303569	-1.55593	0.0348475
Rod	chr14	2639	55316384	55316884	-1.4352	0.0197367
Rod	chr14	2654	55364797	55365297	2.99391	0.0079791
Rod	chr14	2662	55430067	55430567	-2.37722	0.00675983
Rod	chr14	2671	55454477	55454977	-1.2961	0.0449813
Rod	chr14	2675	55510005	55510505	1.57134	0.0452844
Rod	chr14	2682	55578934	55579434	-1.19724	0.0263121
Rod	chr14	2689	55586014	55586514	-1.45065	0.0316907
Rod	chr14	2702	55712387	55712887	-3.24152	0.0189737
Rod	chr14	2735	56116415	56116915	-2.03031	3.79667e-05
Rod	chr14	2740	56119708	56120208	-1.42832	0.0183665
Rod	chr14	2745	56124405	56124905	-1.1753	0.00630776
Rod	chr14	2747	56125942	56126442	-1.38234	0.00312637
Rod	chr14	2748	56127003	56127503	-1.59799	0.00247423
Rod	chr14	2750	56128920	56129420	-1.51482	0.00859134
Rod	chr14	2752	56131117	56131617	-2.44018	0.00144926
Rod	chr14	2753	56131877	56132377	-1.44382	0.00516406
Rod	chr14	2754	56133477	56133977	-1.33746	0.00692614
Rod	chr14	2755	56134157	56134657	-1.89921	0.0251135
Rod	chr14	2760	56137822	56138322	-2.15224	0.0267885
Rod	chr14	2764	56141478	56141978	-3.40193	0.00628202
Rod	chr14	2768	56148237	56148737	-1.77962	0.00153925
Rod	chr14	2780	56178283	56178783	-2.57001	0.0439946
Rod	chr14	2781	56180480	56180980	-1.78435	0.0108706
Rod	chr14	2782	56181479	56181979	-1.45705	0.0227192
Rod	chr14	2783	56182670	56183170	-1.1717	0.0145213
Rod	chr14	2784	56185246	56185746	-3.0501	0.0024885
Rod	chr14	2790	56192292	56192792	-1.80184	0.0192945
Rod	chr14	2792	56193656	56194156	-1.04994	0.0340599
Rod	chr14	2793	56194296	56194796	-1.2187	0.00295083
Rod	chr14	2798	56198339	56198839	-3.45646	0.000112325
Rod	chr14	2802	56202923	56203423	-2.82843	0.0334505
Rod	chr14	2809	56212452	56212952	-1.78306	0.0015278
Rod	chr14	2810	56213174	56213674	-1.68993	0.0304729
Rod	chr14	2811	56213808	56214308	-1.42725	0.0314303
Rod	chr14	2812	56214634	56215134	-1.68945	0.00486949
Rod	chr14	2814	56216566	56217066	-2.10392	8.18409e-05
Rod	chr14	2815	56217176	56217676	-1.08408	0.00013882
Rod	chr14	2816	56217714	56218214	-1.44606	0.00611968
Rod	chr14	2819	56219986	56220486	-1.75753	0.000290326
Rod	chr14	2831	56260480	56260980	-3.39646	0.0079791
Rod	chr14	2834	56270952	56271452	-2.63546	0.0251135
Rod	chr14	2860	56357419	56357919	-2.29688	0.0452844
Rod	chr14	2873	56491670	56492170	-1.84739	0.0145975
Rod	chr14	2886	56659365	56659865	-1.55561	0.00924519
Rod	chr14	2893	56690607	56691107	-2.60539	0.0189737
Rod	chr14	2903	56731693	56732193	-1.89237	0.0100007
Rod	chr14	2904	56733257	56733757	-1.40682	0.000815949
Rod	chr14	2905	56734162	56734662	-1.24033	0.00122327
Rod	chr14	2924	56795313	56795813	-1.97649	0.00456004
Rod	chr14	2928	56798099	56798599	-1.67002	0.0268293
Rod	chr14	2945	56811220	56811720	-1.03678	0.00246789
Rod	chr14	2950	56815285	56815785	-1.2121	0.00320073
Rod	chr14	2955	56818803	56819303	-2.10917	0.00462947
Rod	chr14	2958	56821106	56821606	-1.98974	0.0160123
Rod	chr14	2985	56869660	56870160	-1.15649	0.0165761
Rod	chr14	2986	56870439	56870939	-1.37201	0.00472401
Rod	chr14	2991	56874373	56874873	-1.34124	0.0209286
Rod	chr14	3002	56889201	56889701	-2.24983	0.0116057
Rod	chr14	3009	56894029	56894529	-1.70076	0.00507158
Rod	chr14	3010	56894839	56895339	-1.32346	0.00274226
Rod	chr14	3016	56902289	56902789	-2.12105	0.0119749
Rod	chr14	3036	57053314	57053814	-2.1717	0.0452844
Rod	chr14	3039	57058549	57059049	-1.95382	0.00704066
Rod	chr14	3041	57060676	57061176	-1.58209	0.00341985
Rod	chr14	3042	57061419	57061919	-1.67608	0.0275071
Rod	chr14	3043	57062540	57063040	-2.66993	0.00256576
Rod	chr14	3044	57063638	57064138	-3.59039	0.00122291
Rod	chr14	3049	57068936	57069436	-3.05762	0.0262556
Rod	chr14	3052	57089748	57090248	-3.67291	0.0120509
Rod	chr14	3057	57187178	57187678	-2.56276	0.00171395
Rod	chr14	3058	57187837	57188337	-1.78187	0.0276053
Rod	chr14	3061	57190931	57191431	-1.80002	0.0171541
Rod	chr14	3067	57268051	57268551	-1.04109	0.0449412
Rod	chr14	3075	57389465	57389965	-1.27011	0.00934242
Rod	chr14	3091	57692617	57693117	-2.11023	0.00608995
Rod	chr14	3094	57737631	57738131	-1.25009	0.0482135
Rod	chr14	3098	57863403	57863903	-2.05267	0.00584337
Rod	chr14	3100	57865169	57865669	-1.44683	1.77494e-05
Rod	chr14	3101	57865793	57866293	-1.41133	9.08294e-08
Rod	chr14	3102	57866340	57866840	-1.8131	0.000287295
Rod	chr14	3104	57868010	57868510	-1.89875	0.0235304
Rod	chr14	3106	57870054	57870554	-2.12756	0.000328873
Rod	chr14	3107	57870825	57871325	-2.24474	2.17919e-05
Rod	chr14	3108	57871423	57871923	-2.28594	0.00331628
Rod	chr14	3129	58196241	58196741	1.04371	0.0386919
Rod	chr14	3135	58238172	58238672	-1.36902	0.0122814
Rod	chr14	3146	58250560	58251060	-2.00884	0.0312229
Rod	chr14	3214	59193051	59193551	-2.72029	0.00251914
Rod	chr14	3239	59251705	59252205	-3.17756	0.00147558
Rod	chr14	3241	59254645	59255145	-3.02629	0.00143432
Rod	chr14	3269	59361468	59361968	-3.52019	0.0140959
Rod	chr14	3273	59416867	59417367	-3.07544	1.88806e-06
Rod	chr14	3274	59417622	59418122	-1.47164	0.000322805
Rod	chr14	3298	59688388	59688888	2.126	0.0193171
Rod	chr14	3324	59964942	59965442	-2.22902	0.0351505
Rod	chr14	3344	60161594	60162094	-1.34337	0.00618444
Rod	chr14	3345	60163651	60164151	-1.04059	0.0255122
Rod	chr14	3346	60164537	60165037	-1.16829	0.000180617
Rod	chr14	3349	60167733	60168233	-1.14439	0.031025
Rod	chr14	3368	60244562	60245062	-1.04662	0.0454387
Rod	chr14	3375	60250318	60250818	-1.68608	0.00975557
Rod	chr14	3386	60302628	60303128	-1.10517	0.0172694
Rod	chr14	3394	60327642	60328142	-1.00959	0.000173375
Rod	chr14	3395	60328603	60329103	-2.14872	0.0308036
Rod	chr14	3396	60330084	60330584	-2.4634	0.0189737
Rod	chr14	3411	60488105	60488605	-2.83287	0.0251135
Rod	chr14	3426	60516065	60516565	-2.87011	0.0140959
Rod	chr14	3427	60516914	60517414	-2.85336	0.0452844
Rod	chr14	3429	60557991	60558491	-2.3844	0.0452844
Rod	chr14	3431	60559619	60560119	-3.24054	0.0140959
Rod	chr14	3442	60723320	60723820	-2.09995	0.00263716
Rod	chr14	3461	61258993	61259493	-1.86532	0.0315619
Rod	chr14	3472	61456583	61457083	1.78031	0.0274333
Rod	chr14	3518	61608729	61609229	-3.22812	0.0140959
Rod	chr14	3556	61720291	61720791	-2.88928	0.0079791
Rod	chr14	3563	61746753	61747253	-1.00481	0.0148274
Rod	chr14	3580	61812420	61812920	2.79013	0.0140959
Rod	chr14	3583	61860244	61860744	2.59625	0.0331561
Rod	chr14	3637	63046288	63046788	-2.99083	0.0140959
Rod	chr14	3642	63203949	63204449	-3.99013	0.0140959
Rod	chr14	3658	63436453	63436953	-1.43998	0.0096979
Rod	chr14	3659	63437892	63438392	-1.80988	0.0273306
Rod	chr14	3661	63439629	63440129	-1.56301	0.0374665
Rod	chr14	3665	63449546	63450046	-2.11121	0.0292376
Rod	chr14	3666	63452055	63452555	-2.78512	0.00716887
Rod	chr14	3669	63456433	63456933	-1.03336	0.03199
Rod	chr14	3674	63461478	63461978	-1.27678	0.0099496
Rod	chr14	3676	63464158	63464658	-1.85782	0.0479961
Rod	chr14	3687	63474229	63474729	-1.77759	0.0112584
Rod	chr14	3700	63517293	63517793	-3.12544	0.00454471
Rod	chr14	3706	63540610	63541110	3.54943	0.0251135
Rod	chr14	3714	63600650	63601150	-1.63299	0.0339915
Rod	chr14	3715	63602943	63603443	-1.99254	0.0192945
Rod	chr14	3716	63603715	63604215	-1.66388	0.00709019
Rod	chr14	3718	63605901	63606401	-1.71899	0.0438415
Rod	chr14	3722	63614177	63614677	-1.20604	0.0170922
Rod	chr14	3727	63618894	63619394	-1.93334	0.0047936
Rod	chr14	3743	63749326	63749826	3.59033	0.0190419
Rod	chr14	3752	63855819	63856319	-1.72088	0.00392676
Rod	chr14	3766	63906821	63907321	-1.46698	0.0344056
Rod	chr14	3771	63931901	63932401	-1.4855	0.0451119
Rod	chr14	3775	63937434	63937934	-1.55631	0.00524981
Rod	chr14	3776	63938554	63939054	-1.30296	0.000723696
Rod	chr14	3781	63945444	63945944	-1.72553	0.00511562
Rod	chr14	3783	63951205	63951705	-2.71641	0.0266544
Rod	chr14	3784	63951987	63952487	-1.13339	0.0479576
Rod	chr14	3786	63953720	63954220	-1.4712	0.00427777
Rod	chr14	3790	63958448	63958948	-1.46999	0.0149385
Rod	chr14	3794	64007366	64007866	-1.26264	0.0395032
Rod	chr14	3801	64113084	64113584	-1.44667	0.00529065
Rod	chr14	3803	64118004	64118504	3.33843	0.0452844
Rod	chr14	3810	64194783	64195283	-2.74578	0.0235541
Rod	chr14	3813	64197023	64197523	-1.84424	6.41842e-05
Rod	chr14	3814	64197530	64198030	-2.40317	0.00579925
Rod	chr14	3818	64201217	64201717	-2.51232	0.000126103
Rod	chr14	3820	64203598	64204098	-3.95866	0.00144405
Rod	chr14	3826	64232275	64232775	-2.2482	0.0305544
Rod	chr14	3843	64400160	64400660	2.21949	0.0452844
Rod	chr14	3861	64509112	64509612	-1.44569	0.0110711
Rod	chr14	3864	64511009	64511509	-1.37969	0.0267974
Rod	chr14	3892	64762130	64762630	-2.36875	0.0042422
Rod	chr14	3982	65412910	65413410	-1.05177	0.0146576
Rod	chr14	3983	65413784	65414284	-1.95459	0.00695146
Rod	chr14	4036	66509260	66509760	-1.54576	0.0245333
Rod	chr14	4037	66510635	66511135	-1.50068	0.0123202
Rod	chr14	4038	66538879	66539379	-2.4812	0.0297707
Rod	chr14	4041	66624269	66624769	-1.09192	0.0162432
Rod	chr14	4044	66649407	66649907	-2.3495	0.0330391
Rod	chr14	4069	67268435	67268935	-3.27706	2.10974e-05
Rod	chr14	4102	67513516	67514016	-1.37525	0.0113382
Rod	chr14	4108	67517993	67518493	-1.38136	0.0469382
Rod	chr14	4113	67531474	67531974	-2.94469	0.000864049
Rod	chr14	4126	67565562	67566062	-1.6397	0.00629478
Rod	chr14	4129	67567316	67567816	-2.11631	0.00100088
Rod	chr14	4130	67568985	67569485	-1.56804	0.00932607
Rod	chr14	4136	67579781	67580281	2.79104	0.0191791
Rod	chr14	4139	67585165	67585665	1.33271	0.0344714
Rod	chr14	4143	67599371	67599871	-1.11182	0.0142604
Rod	chr14	4156	67653794	67654294	-1.52419	0.0255805
Rod	chr14	4181	67705772	67706272	-1.81037	0.00268577
Rod	chr14	4182	67714631	67715131	-1.20918	0.0413407
Rod	chr14	4202	67734621	67735121	-2.36668	0.00551182
Rod	chr14	4206	67739074	67739574	-1.20264	0.0290351
Rod	chr14	4208	67741445	67741945	-1.998	0.0363319
Rod	chr14	4215	67747740	67748240	-1.70824	0.00547725
Rod	chr14	4218	67749838	67750338	-1.14794	0.00939273
Rod	chr14	4225	67760797	67761297	-1.63627	0.0294365
Rod	chr14	4228	67763801	67764301	-1.22135	0.0143104
Rod	chr14	4236	67817528	67818028	-1.83605	0.00725332
Rod	chr14	4266	68364159	68364659	-1.40668	0.0318315
Rod	chr14	4267	68364788	68365288	-2.45398	0.00368256
Rod	chr14	4271	68392304	68392804	-3.02187	0.0452844
Rod	chr14	4301	68732934	68733434	-1.9403	0.043317
Rod	chr14	4326	68795813	68796313	-1.5741	0.0296168
Rod	chr14	4344	68917706	68918206	-2.01939	0.019248
Rod	chr14	4355	68939119	68939619	-2.31292	0.0108388
Rod	chr14	4358	68942685	68943185	-1.22524	0.011116
Rod	chr14	4359	68943225	68943725	-1.53832	0.0313074
Rod	chr14	4376	68961808	68962308	-1.04367	0.00940497
Rod	chr14	4378	68963262	68963762	-1.54805	0.000381199
Rod	chr14	4379	68963990	68964490	-2.14745	5.51407e-05
Rod	chr14	4380	68964524	68965024	-2.13839	1.24834e-07
Rod	chr14	4381	68965263	68965763	-2.36849	0.000112149
Rod	chr14	4385	68968580	68969080	-1.24404	0.0109571
Rod	chr14	4386	68969163	68969663	-1.52876	0.0175632
Rod	chr14	4387	68969758	68970258	-1.32209	0.000226165
Rod	chr14	4405	69038263	69038763	-1.36793	0.0106891
Rod	chr14	4429	69130768	69131268	-2.00383	0.0161912
Rod	chr14	4431	69132454	69132954	-1.37764	0.0436311
Rod	chr14	4437	69150474	69150974	1.12363	0.0387964
Rod	chr14	4438	69151519	69152019	-1.18125	0.0267647
Rod	chr14	4441	69153418	69153918	-1.33536	0.01546
Rod	chr14	4454	69261057	69261557	2.31004	0.0201305
Rod	chr14	4462	69362979	69363479	3.61346	0.00149357
Rod	chr14	4505	69531439	69531939	-2.37478	0.0251135
Rod	chr14	4509	69537451	69537951	-1.11102	0.0194643
Rod	chr14	4517	69559635	69560135	-2.61392	0.0452844
Rod	chr14	4518	69565579	69566079	-2.87127	0.0332734
Rod	chr14	4522	69570771	69571271	-2.10466	0.0203808
Rod	chr14	4529	69575224	69575724	-1.98659	0.00329135
Rod	chr14	4556	69615424	69615924	-2.12957	7.74293e-05
Rod	chr14	4568	69630031	69630531	-1.14202	0.018364
Rod	chr14	4570	69631497	69631997	-1.18708	0.00530198
Rod	chr14	4571	69632004	69632504	-1.8291	4.73096e-05
Rod	chr14	4572	69632522	69633022	-2.08149	3.45496e-06
Rod	chr14	4573	69633187	69633687	-3.0654	2.03933e-06
Rod	chr14	4574	69633997	69634497	-1.53393	0.00346544
Rod	chr14	4576	69635617	69636117	-1.58566	0.00338423
Rod	chr14	4577	69636411	69636911	-1.19112	0.00596611
Rod	chr14	4580	69638194	69638694	-1.10483	0.0125722
Rod	chr14	4581	69638729	69639229	-2.09536	0.00102405
Rod	chr14	4582	69639508	69640008	-2.7592	0.0192076
Rod	chr14	4592	69650316	69650816	-2.01518	0.00873912
Rod	chr14	4593	69650867	69651367	-1.7719	0.0396305
Rod	chr14	4605	69685687	69686187	-2.24385	0.0366637
Rod	chr14	4612	69693124	69693624	-1.76964	0.0104111
Rod	chr14	4613	69694599	69695099	-1.89659	0.0366655
Rod	chr14	4614	69695226	69695726	-1.89008	0.000908901
Rod	chr14	4615	69695935	69696435	-1.20926	0.00982069
Rod	chr14	4626	69712594	69713094	-1.5158	0.02401
Rod	chr14	4630	69726268	69726768	-1.82082	0.00496922
Rod	chr14	4645	69880451	69880951	2.24615	0.0452844
Rod	chr14	4710	70642255	70642755	-1.07017	0.0178971
Rod	chr14	4712	70643603	70644103	-1.85759	7.77509e-05
Rod	chr14	4721	70723263	70723763	-2.25695	0.0271262
Rod	chr14	4731	70773173	70773673	-1.60112	0.0258339
Rod	chr14	4735	70789875	70790375	-1.80889	0.0373155
Rod	chr14	4763	70919746	70920246	-2.60574	0.0109257
Rod	chr14	4777	71190955	71191455	1.45572	0.000355191
Rod	chr14	4798	71571948	71572448	-1.48452	0.0169085
Rod	chr14	4800	71586139	71586639	2.17659	0.0452844
Rod	chr14	4804	71627463	71627963	1.37783	0.0203195
Rod	chr14	4835	72451467	72451967	2.35949	0.0452844
Rod	chr14	4858	72644017	72644517	-1.27745	0.00390204
Rod	chr14	4861	72646832	72647332	-1.53177	0.00869465
Rod	chr14	4889	72722556	72723056	-1.68927	0.0452844
Rod	chr14	4890	72736371	72736871	1.09415	0.0182471
Rod	chr14	4909	72789366	72789866	-2.72243	0.00941182
Rod	chr14	4911	72791667	72792167	-1.3402	0.00424181
Rod	chr14	4912	72792341	72792841	-2.30941	6.18405e-06
Rod	chr14	4918	72796970	72797470	-1.14341	0.0206001
Rod	chr14	4932	72816183	72816683	-1.88957	0.0230904
Rod	chr14	4944	72845241	72845741	-1.47291	0.0307572
Rod	chr14	4945	72847690	72848190	-1.51248	0.0295114
Rod	chr14	4946	72849018	72849518	-1.02974	0.0305474
Rod	chr14	4953	72855340	72855840	-3.07251	0.00722214
Rod	chr14	4965	72895019	72895519	-1.08291	0.0233248
Rod	chr14	4969	72924918	72925418	1.04693	0.0320762
Rod	chr14	5037	73491967	73492467	-1.68674	0.00424079
Rod	chr14	5047	73567921	73568421	-1.28569	0.013939
Rod	chr14	5060	73655464	73655964	1.64501	0.0195185
Rod	chr14	5089	73744728	73745228	-1.35222	0.0112155
Rod	chr14	5092	73752877	73753377	-1.53169	0.0461618
Rod	chr14	5122	73783997	73784497	-1.17527	0.0328319
Rod	chr14	5130	73788897	73789397	-1.41799	0.00425276
Rod	chr14	5131	73789797	73790297	-1.2933	0.0305489
Rod	chr14	5158	73852275	73852775	1.10237	0.00103355
Rod	chr14	5178	74027193	74027693	-2.05377	0.033509
Rod	chr14	5179	74035309	74035809	2.63852	0.0109656
Rod	chr14	5188	74138784	74139284	-2.49887	0.0452844
Rod	chr14	5202	74203484	74203984	2.49527	0.0452844
Rod	chr14	5233	74245787	74246287	-2.27583	0.0140959
Rod	chr14	5238	74250365	74250865	-2.58686	0.0251135
Rod	chr14	5255	74261303	74261803	-2.88126	0.0452844
Rod	chr14	5266	74301985	74302485	-1.62311	0.0423814
Rod	chr14	5307	74494550	74495050	1.85135	0.0439471
Rod	chr14	5311	74501105	74501605	1.82872	0.00444057
Rod	chr14	5337	74573323	74573823	2.03374	0.0116724
Rod	chr14	5340	74575333	74575833	2.89756	0.0079791
Rod	chr14	5383	74879081	74879581	-2.10752	0.0196901
Rod	chr14	5389	74884236	74884736	-3.02192	0.0251135
Rod	chr14	5403	74909272	74909772	1.32859	0.0337461
Rod	chr14	5406	74916835	74917335	2.51532	0.0452844
Rod	chr14	5432	75004135	75004635	2.16776	0.0193864
Rod	chr14	5457	75126816	75127316	-1.28154	0.00702102
Rod	chr14	5458	75127403	75127903	-2.15063	0.0244868
Rod	chr14	5487	75256831	75257331	1.87482	0.0169818
Rod	chr14	5505	75280770	75281270	1.97437	0.0189823
Rod	chr14	5511	75291232	75291732	2.09	0.033391
Rod	chr14	5534	75399538	75400038	-1.82027	0.0135703
Rod	chr14	5537	75402061	75402561	-1.08206	0.024893
Rod	chr14	5541	75410346	75410846	-1.99506	0.000301543
Rod	chr14	5546	75413765	75414265	-1.74334	0.0340967
Rod	chr14	5551	75426268	75426768	-1.4624	0.00225431
Rod	chr14	5556	75429610	75430110	-1.26774	0.000430101
Rod	chr14	5558	75431152	75431652	-1.19235	0.0411516
Rod	chr14	5562	75436642	75437142	-2.0497	0.0066305
Rod	chr14	5572	75446392	75446892	-1.67116	0.0205485
Rod	chr14	5575	75448726	75449226	-1.34849	0.00957053
Rod	chr14	5580	75453200	75453700	-1.83497	0.013138
Rod	chr14	5581	75455055	75455555	-1.46404	0.0198682
Rod	chr14	5586	75466762	75467262	-1.99349	0.0381281
Rod	chr14	5591	75474055	75474555	-1.34386	0.00300464
Rod	chr14	5612	75665140	75665640	-1.41433	0.0336274
Rod	chr14	5617	75675785	75676285	-1.93742	0.000896081
Rod	chr14	5619	75677469	75677969	-1.81217	0.0106778
Rod	chr14	5623	75682242	75682742	-2.21448	0.00365788
Rod	chr14	5683	76185027	76185527	-2.41959	0.0352712
Rod	chr14	5710	76385333	76385833	-1.26713	0.0112496
Rod	chr14	5718	76391187	76391687	-1.19219	0.00157686
Rod	chr14	5719	76392224	76392724	-1.36043	0.00147592
Rod	chr14	5724	76395860	76396360	-2.32734	0.00467508
Rod	chr14	5725	76396506	76397006	-1.63702	1.84047e-05
Rod	chr14	5726	76397112	76397612	-1.30479	0.0228106
Rod	chr14	5727	76398045	76398545	-1.21617	0.0398265
Rod	chr14	5729	76399070	76399570	-1.35717	0.00429285
Rod	chr14	5730	76399690	76400190	-1.21673	0.0105678
Rod	chr14	5732	76401471	76401971	-1.18049	0.0325811
Rod	chr14	5737	76405339	76405839	-1.03858	0.0180846
Rod	chr14	5748	76414211	76414711	-1.16944	0.026012
Rod	chr14	5753	76418819	76419319	-1.72582	0.0203089
Rod	chr14	5757	76422953	76423453	-2.26768	0.0168464
Rod	chr14	5763	76427691	76428191	-1.48364	0.0460655
Rod	chr14	5764	76428386	76428886	-2.25747	3.32184e-05
Rod	chr14	5772	76434607	76435107	-2.24619	0.00559744
Rod	chr14	5781	76443871	76444371	-2.77807	0.00369229
Rod	chr14	5787	76447599	76448099	-1.59835	0.0124289
Rod	chr14	5788	76448293	76448793	-1.26153	0.0262683
Rod	chr14	5793	76452083	76452583	-2.54115	0.012807
Rod	chr14	5802	76459027	76459527	-1.23429	0.0104486
Rod	chr14	5805	76461139	76461639	-2.98674	0.000192389
Rod	chr14	5809	76464691	76465191	-1.68817	2.04646e-05
Rod	chr14	5814	76468394	76468894	-1.21865	0.00643519
Rod	chr14	5815	76470157	76470657	-1.298	0.0418989
Rod	chr14	5824	76476751	76477251	-1.69989	0.0129957
Rod	chr14	5826	76478842	76479342	-1.4209	0.00168375
Rod	chr14	5827	76479449	76479949	-1.23651	0.00514133
Rod	chr14	5828	76480387	76480887	-2.34783	0.00155195
Rod	chr14	5837	76486546	76487046	-2.25859	0.00112634
Rod	chr14	5840	76489176	76489676	1.31256	0.040155
Rod	chr14	5842	76492744	76493244	-1.95968	0.0426945
Rod	chr14	5890	76754726	76755226	-1.85785	0.0107528
Rod	chr14	5892	76756683	76757183	-1.96224	0.0249837
Rod	chr14	5899	76762242	76762742	-1.07583	0.0243569
Rod	chr14	5912	76772731	76773231	-1.7038	0.0447505
Rod	chr14	5922	76780334	76780834	-1.79581	0.00100624
Rod	chr14	5923	76780880	76781380	-1.73935	0.00718712
Rod	chr14	5926	76782808	76783308	-1.36084	0.00710794
Rod	chr14	6013	77008455	77008955	1.35254	0.0017863
Rod	chr14	6023	77025622	77026122	2.28206	0.0499471
Rod	chr14	6024	77026476	77026976	1.96627	0.0313074
Rod	chr14	6039	77035582	77036082	2.20107	0.0251135
Rod	chr14	6050	77043899	77044399	1.54638	0.033509
Rod	chr14	6056	77059026	77059526	3.41091	0.0251135
Rod	chr14	6065	77068852	77069352	-1.05591	0.0325497
Rod	chr14	6084	77103654	77104154	-1.7387	0.0440781
Rod	chr14	6085	77104413	77104913	-2.56115	0.00501396
Rod	chr14	6086	77105369	77105869	-1.25313	0.00941984
Rod	chr14	6117	77151643	77152143	2.95551	0.0251135
Rod	chr14	6149	77312568	77313068	-1.65367	0.00623026
Rod	chr14	6150	77313328	77313828	-1.21542	0.0390843
Rod	chr14	6152	77314711	77315211	-2.01801	0.000725874
Rod	chr14	6155	77316364	77316864	-2.38168	0.00797842
Rod	chr14	6162	77321482	77321982	-1.14814	0.0334051
Rod	chr14	6166	77325655	77326155	1.59257	0.0336274
Rod	chr14	6200	77614606	77615106	2.60822	0.0452844
Rod	chr14	6214	77715064	77715564	-1.61224	0.0362094
Rod	chr14	6233	77860795	77861295	-2.04098	0.0452844
Rod	chr14	6316	78403263	78403763	-2.35236	0.0251135
Rod	chr14	6323	78412093	78412593	-2.93806	0.0251135
Rod	chr14	6330	78450571	78451071	-2.12034	0.0452844
Rod	chr14	6339	78523603	78524103	-3.40002	0.00454471
Rod	chr14	6393	78832836	78833336	-1.45048	0.0144015
Rod	chr14	6394	78833561	78834061	-2.82554	0.0024885
Rod	chr14	6395	78834347	78834847	-1.87579	0.000703747
Rod	chr14	6407	78945762	78946262	-2.34159	0.0452844
Rod	chr14	6412	78969100	78969600	-2.09074	0.0120509
Rod	chr14	6416	79011049	79011549	-1.99046	0.0338557
Rod	chr14	6508	80637550	80638050	-2.69957	0.00182812
Rod	chr14	6531	81169563	81170063	-1.14175	0.0316263
Rod	chr14	6540	81216777	81217277	-1.48236	0.0152691
Rod	chr14	6550	81273596	81274096	-1.50067	0.0430921
Rod	chr14	6573	81433092	81433592	-2.92453	0.0140959
Rod	chr14	6575	81434670	81435170	-2.17832	0.00943546
Rod	chr14	6599	81947036	81947536	-1.906	0.00356633
Rod	chr14	6613	82411554	82412054	-1.64802	0.0178722
Rod	chr14	6617	82710172	82710672	-1.28206	0.0350511
Rod	chr14	6622	82789276	82789776	-2.90691	0.00629491
Rod	chr14	6623	82791928	82792428	-2.36469	0.000309486
Rod	chr14	6624	82792644	82793144	-1.9919	0.00864457
Rod	chr14	6636	82832044	82832544	-1.05118	0.0236973
Rod	chr14	6658	83694135	83694635	-2.18607	0.000204236
Rod	chr14	6660	83695640	83696140	-1.91969	0.002921
Rod	chr14	6662	83697759	83698259	-1.69501	0.0119426
Rod	chr14	6667	83862942	83863442	-2.22695	0.019248
Rod	chr14	6674	84311053	84311553	-2.50625	0.0146141
Rod	chr14	6690	85296308	85296808	-1.88075	0.0276743
Rod	chr14	6698	85529187	85529687	-3.537	0.00454471
Rod	chr14	6731	86419400	86419900	-2.96513	0.0035094
Rod	chr14	6737	87000013	87000513	-1.54908	0.0251556
Rod	chr14	6743	87577289	87577789	-3.45229	0.00635172
Rod	chr14	6788	88504950	88505450	-1.86659	0.0440528
Rod	chr14	6791	88534977	88535477	-1.46872	0.00476863
Rod	chr14	6794	88537623	88538123	-1.81709	0.00337513
Rod	chr14	6800	88551842	88552342	-1.47009	0.000371329
Rod	chr14	6802	88553863	88554363	-1.67388	0.0138466
Rod	chr14	6811	88563807	88564307	-1.59515	0.00362644
Rod	chr14	6822	88612033	88612533	-2.5316	0.00420769
Rod	chr14	6840	88790462	88790962	-2.41015	3.93918e-05
Rod	chr14	6850	88818602	88819102	-1.93977	0.0469382
Rod	chr14	6853	88821581	88822081	-1.85045	0.0334534
Rod	chr14	6873	88838033	88838533	-1.00944	0.020687
Rod	chr14	6880	88853118	88853618	-2.66566	0.00683983
Rod	chr14	6889	88866493	88866993	-1.52817	0.0170185
Rod	chr14	6926	89040875	89041375	-2.81051	0.0114076
Rod	chr14	6974	89240703	89241203	-1.84821	0.0452844
Rod	chr14	7039	89390281	89390781	1.86509	0.0452844
Rod	chr14	7131	90302260	90302760	-3.36931	0.00149357
Rod	chr14	7152	90395982	90396482	3.42802	0.000143197
Rod	chr14	7184	90454268	90454768	2.33779	0.0452844
Rod	chr14	7187	90456568	90457068	-1.94453	0.0452844
Rod	chr14	7214	90536086	90536586	2.39089	0.0251135
Rod	chr14	7227	90555823	90556323	-3.13101	0.0251135
Rod	chr14	7275	90738728	90739228	-1.49453	0.0348104
Rod	chr14	7302	90811583	90812083	-1.48248	0.000927613
Rod	chr14	7303	90812140	90812640	-1.5557	0.00218072
Rod	chr14	7304	90812769	90813269	-1.45674	0.00071069
Rod	chr14	7305	90813505	90814005	-2.18933	0.0119749
Rod	chr14	7307	90814766	90815266	-1.50773	0.00576288
Rod	chr14	7317	90828673	90829173	-1.38323	0.0169818
Rod	chr14	7322	90842669	90843169	-1.40119	0.0122556
Rod	chr14	7326	90845891	90846391	-1.82743	0.019779
Rod	chr14	7331	91058378	91058878	2.23379	0.0200683
Rod	chr14	7340	91114480	91114980	-2.2527	0.033391
Rod	chr14	7359	91253975	91254475	-3.4528	0.0140959
Rod	chr14	7372	91375390	91375890	2.6417	0.0251135
Rod	chr14	7390	91492379	91492879	-2.69914	0.0118242
Rod	chr14	7392	91506490	91506990	3.49822	0.0140959
Rod	chr14	7398	91514405	91514905	2.59922	0.0140959
Rod	chr14	7408	91996795	91997295	-2.00951	0.015682
Rod	chr14	7426	92122108	92122608	-1.29435	0.0417095
Rod	chr14	7427	92122735	92123235	-1.0665	0.045525
Rod	chr14	7432	92146595	92147095	-1.37445	0.0106391
Rod	chr14	7434	92186734	92187234	-1.68062	0.0170657
Rod	chr14	7435	92188072	92188572	-2.16776	0.0111261
Rod	chr14	7439	92191551	92192051	-2.8206	6.85542e-05
Rod	chr14	7442	92250927	92251427	-2.53972	0.0330391
Rod	chr14	7444	92252327	92252827	-2.5312	0.0193025
Rod	chr14	7445	92253396	92253896	-1.12833	0.00263068
Rod	chr14	7446	92253933	92254433	-1.75654	0.0111299
Rod	chr14	7481	92341418	92341918	-2.14642	0.0452844
Rod	chr14	7499	92366977	92367477	-2.992	0.0251135
Rod	chr14	7500	92367546	92368046	-2.42026	0.0251135
Rod	chr14	7523	92395082	92395582	-3.31775	0.0452844
Rod	chr14	7524	92397119	92397619	-2.54346	0.0452844
Rod	chr14	7544	92431312	92431812	-1.37681	0.000675201
Rod	chr14	7551	92448909	92449409	-2.57803	0.0251135
Rod	chr14	7558	92535860	92536360	-1.51387	0.00957053
Rod	chr14	7607	92934117	92934617	2.91229	0.0452844
Rod	chr14	7614	92948931	92949431	3.27385	0.0251135
Rod	chr14	7643	92997714	92998214	2.23596	0.0452844
Rod	chr14	7649	93006692	93007192	2.54568	0.0140959
Rod	chr14	7656	93011963	93012463	-2.09263	0.00336625
Rod	chr14	7657	93012508	93013008	-1.60866	0.0238091
Rod	chr14	7663	93017829	93018329	-2.44771	0.00401029
Rod	chr14	7665	93019858	93020358	-2.23145	0.0041584
Rod	chr14	7666	93020409	93020909	-1.65957	0.00484763
Rod	chr14	7669	93023004	93023504	-2.00868	0.0190088
Rod	chr14	7670	93023580	93024080	-1.51393	0.0116335
Rod	chr14	7671	93024418	93024918	-1.01351	0.00458577
Rod	chr14	7683	93037389	93037889	-3.191	0.0117868
Rod	chr14	7712	93090506	93091006	-1.13567	0.0390843
Rod	chr14	7713	93091071	93091571	-2.19099	0.0294609
Rod	chr14	7714	93091906	93092406	-1.51151	0.000296229
Rod	chr14	7715	93092479	93092979	-1.39336	0.0033337
Rod	chr14	7751	93205685	93206185	2.31419	0.0313074
Rod	chr14	7754	93207647	93208147	-1.3629	0.00885599
Rod	chr14	7756	93209261	93209761	-2.39403	0.00411231
Rod	chr14	7769	93429925	93430425	-1.80008	0.0367164
Rod	chr14	7772	93431835	93432335	-2.29647	0.0431086
Rod	chr14	7808	93905540	93906040	-2.59505	0.0452844
Rod	chr14	7818	93940359	93940859	-2.38418	0.00891763
Rod	chr14	7819	93941004	93941504	-1.21363	0.00176166
Rod	chr14	7820	93941562	93942062	-1.26807	0.00286083
Rod	chr14	7824	93944326	93944826	-2.33082	0.00473145
Rod	chr14	7833	93970513	93971013	-1.8963	0.00912662
Rod	chr14	7837	93982227	93982727	-1.81705	0.0120891
Rod	chr14	7849	94029235	94029735	1.6861	0.0336274
Rod	chr14	7862	94055189	94055689	-2.67852	0.00662636
Rod	chr14	7869	94088363	94088863	-2.71628	0.00708601
Rod	chr14	7930	94936488	94936988	1.89988	0.00376868
Rod	chr14	7947	95108407	95108907	1.5375	0.0263231
Rod	chr14	7974	95158559	95159059	1.40466	0.0300551
Rod	chr14	7993	95193957	95194457	-1.43963	0.00844976
Rod	chr14	7999	95200379	95200879	-1.68464	0.0202553
Rod	chr14	8002	95206525	95207025	-1.35177	0.037082
Rod	chr14	8026	95261685	95262185	-1.42225	0.0344714
Rod	chr14	8042	95289450	95289950	-2.88824	0.0140959
Rod	chr14	8045	95291799	95292299	-1.2515	0.012011
Rod	chr14	8052	95302641	95303141	-1.66882	0.0452844
Rod	chr14	8056	95305805	95306305	-1.46848	0.0341624
Rod	chr14	8060	95312289	95312789	-1.50506	0.037082
Rod	chr14	8062	95314554	95315054	-1.92732	0.00433916
Rod	chr14	8092	95409126	95409626	2.04623	0.0452844
Rod	chr14	8096	95432121	95432621	1.07699	0.00516356
Rod	chr14	8121	95500322	95500822	-1.32648	0.00786722
Rod	chr14	8125	95503447	95503947	-1.83246	0.014805
Rod	chr14	8156	95597825	95598325	1.19737	0.0322493
Rod	chr14	8182	96001801	96002301	3.58282	0.0452844
Rod	chr14	8188	96040374	96040874	-2.65867	0.0198828
Rod	chr14	8213	96088078	96088578	3.67355	0.00149357
Rod	chr14	8224	96097195	96097695	2.07346	0.0251135
Rod	chr14	8248	96361973	96362473	-1.01467	0.00125635
Rod	chr14	8253	96365687	96366187	-1.23067	0.0145098
Rod	chr14	8257	96372415	96372915	-1.90434	0.0499471
Rod	chr14	8284	96615103	96615603	-1.01591	0.00139471
Rod	chr14	8302	96732750	96733250	-2.46531	0.0499471
Rod	chr14	8305	96740746	96741246	-2.53983	0.00602768
Rod	chr14	8322	96827250	96827750	-1.32512	0.00962309
Rod	chr14	8323	96828622	96829122	-2.25502	0.0229273
Rod	chr14	8335	97070582	97071082	-2.07354	0.022925
Rod	chr14	8337	97072298	97072798	-1.11024	0.0468728
Rod	chr14	8338	97072959	97073459	-1.91766	0.0453459
Rod	chr14	8341	97076175	97076675	-2.68711	0.0117868
Rod	chr14	8353	97120406	97120906	-1.19057	0.0100439
Rod	chr14	8373	98563753	98564253	-2.21024	0.00821106
Rod	chr14	8417	99478106	99478606	-2.71447	0.00216995
Rod	chr14	8434	99513905	99514405	1.11392	0.031904
Rod	chr14	8441	99519746	99520246	1.15101	0.0247202
Rod	chr14	8450	99527629	99528129	-1.61078	0.0294609
Rod	chr14	8469	99543338	99543838	-2.28118	3.76337e-05
Rod	chr14	8470	99543847	99544347	-1.85048	0.00426629
Rod	chr14	8474	99546207	99546707	-1.24646	0.0320229
Rod	chr14	8475	99546754	99547254	-1.72419	0.0153957
Rod	chr14	8478	99549101	99549601	-1.70398	8.21624e-05
Rod	chr14	8488	99557215	99557715	-2.38288	0.0110858
Rod	chr14	8493	99561818	99562318	-1.82442	0.0356766
Rod	chr14	8495	99563129	99563629	-1.07535	0.033569
Rod	chr14	8529	99590678	99591178	-2.10781	0.0257362
Rod	chr14	8535	99594911	99595411	-2.27657	0.00710891
Rod	chr14	8536	99595986	99596486	-1.32176	0.0156062
Rod	chr14	8559	99613127	99613627	-1.75906	0.0167629
Rod	chr14	8565	99619841	99620341	-2.42833	0.00153973
Rod	chr14	8576	99671712	99672212	2.7096	0.0251135
Rod	chr14	8591	99727441	99727941	-2.92711	0.0189737
Rod	chr14	8596	99733564	99734064	2.933	0.0452844
Rod	chr14	8606	99752344	99752844	-2.6749	0.00126181
Rod	chr14	8635	99800660	99801160	-1.1468	0.0446189
Rod	chr14	8641	99807316	99807816	-1.94074	0.00117003
Rod	chr14	8642	99807889	99808389	-1.51902	0.00124993
Rod	chr14	8644	99809345	99809845	-1.32446	0.0019424
Rod	chr14	8645	99809861	99810361	-2.67651	0.00435458
Rod	chr14	8648	99812867	99813367	-1.09907	0.0319392
Rod	chr14	8649	99813702	99814202	-1.69056	0.00262757
Rod	chr14	8650	99814523	99815023	-1.61103	0.0205165
Rod	chr14	8652	99818390	99818890	-1.69784	0.0071899
Rod	chr14	8657	99826359	99826859	-1.36937	0.0312598
Rod	chr14	8658	99826957	99827457	-1.77953	7.37296e-05
Rod	chr14	8660	99828946	99829446	-2.59484	0.0117868
Rod	chr14	8666	99839670	99840170	-1.12281	0.0305065
Rod	chr14	8668	99840856	99841356	-1.13366	0.0488097
Rod	chr14	8669	99841583	99842083	-2.20895	0.0121868
Rod	chr14	8684	99877511	99878011	-1.27847	0.00882314
Rod	chr14	8690	99883916	99884416	-1.0669	0.019604
Rod	chr14	8693	99886037	99886537	-1.89686	0.0300562
Rod	chr14	8704	99929060	99929560	-2.45904	0.0435261
Rod	chr14	8711	99946221	99946721	-2.25178	0.000782381
Rod	chr14	8712	99946833	99947333	-1.06736	0.00138408
Rod	chr14	8720	99956286	99956786	-2.49306	0.0197362
Rod	chr14	8737	99972437	99972937	-1.12423	0.00478223
Rod	chr14	8752	100017965	100018465	-2.1652	0.0274677
Rod	chr14	8794	100149247	100149747	2.26176	0.0313074
Rod	chr14	8806	100215511	100216011	1.14184	0.0384482
Rod	chr14	8833	100245570	100246070	-1.90254	0.0111431
Rod	chr14	8841	100261882	100262382	-2.53246	0.00710611
Rod	chr14	8863	100292322	100292822	3.0468	0.0330391
Rod	chr14	8865	100293836	100294336	2.06297	0.0251135
Rod	chr14	8866	100294871	100295371	2.2077	0.0332494
Rod	chr14	8884	100313814	100314314	2.76356	0.0107528
Rod	chr14	8894	100361534	100362034	-1.79631	0.0219863
Rod	chr14	8900	100375478	100375978	1.17383	0.0219357
Rod	chr14	8909	100391667	100392167	-1.57627	0.0233507
Rod	chr14	9033	101506887	101507387	-2.58883	0.0452844
Rod	chr14	9046	101706083	101706583	2.47879	0.0140959
Rod	chr14	9067	101763592	101764092	-1.80885	0.019779
Rod	chr14	9073	101783648	101784148	2.17713	0.0336274
Rod	chr14	9100	101949170	101949670	1.94199	0.0015988
Rod	chr14	9124	101991103	101991603	1.42596	0.0438415
Rod	chr14	9150	102054633	102055133	-1.86839	0.00153441
Rod	chr14	9173	102081486	102081986	-2.06154	0.0124599
Rod	chr14	9176	102083348	102083848	-1.36176	0.0384091
Rod	chr14	9184	102088303	102088803	1.13967	0.0468259
Rod	chr14	9186	102089645	102090145	2.65174	0.0270584
Rod	chr14	9192	102114998	102115498	-2.34866	0.0069616
Rod	chr14	9195	102125970	102126470	-1.39689	0.0389869
Rod	chr14	9214	102164265	102164765	-2.05798	0.0064932
Rod	chr14	9251	102227520	102228020	-4.36985	3.24104e-05
Rod	chr14	9253	102229697	102230197	-2.43667	0.00649409
Rod	chr14	9262	102235785	102236285	-1.08425	0.00688743
Rod	chr14	9263	102236676	102237176	-1.49758	0.000334668
Rod	chr14	9274	102244148	102244648	-1.05277	0.0418687
Rod	chr14	9276	102245848	102246348	-1.07812	0.0211785
Rod	chr14	9278	102247277	102247777	-1.11488	0.0014059
Rod	chr14	9303	102317931	102318431	-1.66714	0.042204
Rod	chr14	9322	102418061	102418561	2.68151	0.0452844
Rod	chr14	9327	102440423	102440923	3.3073	0.0251135
Rod	chr14	9337	102507036	102507536	2.31595	0.033754
Rod	chr14	9338	102507711	102508211	1.42103	0.0315619
Rod	chr14	9349	102517346	102517846	1.75245	0.0201305
Rod	chr14	9390	102780562	102781062	-2.55085	0.0452844
Rod	chr14	9415	102849657	102850157	-2.35275	0.0452844
Rod	chr14	9424	102903696	102904196	2.17912	0.0251135
Rod	chr14	9458	103058942	103059442	1.42185	0.0206338
Rod	chr14	9459	103059623	103060123	2.82292	0.0333498
Rod	chr14	9484	103281416	103281916	2.92325	0.0452844
Rod	chr14	9490	103330759	103331259	2.55828	0.0251135
Rod	chr14	9510	103401402	103401902	-2.21927	0.0202553
Rod	chr14	9511	103404109	103404609	-2.34938	0.004233
Rod	chr14	9569	103530265	103530765	3.10308	0.00260068
Rod	chr14	9584	103541497	103541997	-1.03266	0.0231253
Rod	chr14	9591	103546142	103546642	-1.96291	0.0348125
Rod	chr14	9662	103712687	103713187	2.78669	0.0118618
Rod	chr14	9663	103713599	103714099	2.33672	0.0191104
Rod	chr14	9695	103806886	103807386	-2.9542	0.0108861
Rod	chr14	9714	103910222	103910722	-2.52357	0.0234547
Rod	chr14	9724	103939542	103940042	-2.71258	0.0452844
Rod	chr14	9727	103941374	103941874	-2.37733	0.0187715
Rod	chr14	9743	104037564	104038064	-2.61448	0.0452844
Rod	chr14	9750	104080603	104081103	2.02199	0.0452844
Rod	chr14	9755	104085863	104086363	1.45016	0.0445849
Rod	chr14	9778	104178792	104179292	2.06832	0.0452844
Rod	chr14	9829	104561266	104561766	-1.75003	0.000723328
Rod	chr14	9878	104651001	104651501	2.09288	0.0452844
Rod	chr14	9883	104677521	104678021	2.75038	0.0140959
Rod	chr14	9889	104697662	104698162	3.26264	0.0251135
Rod	chr14	9892	104702111	104702611	-1.44015	0.0373155
Rod	chr14	9899	104717522	104718022	1.93315	0.0452844
Rod	chr14	9927	104770248	104770748	2.15448	0.0341624
Rod	chr14	9936	104787671	104788171	3.62695	0.0251135
Rod	chr14	9954	104817217	104817717	1.84922	0.0338557
Rod	chr14	10004	104893043	104893543	-1.41892	0.0377426
Rod	chr14	10008	104895292	104895792	-1.43552	0.0213702
Rod	chr14	10015	104903162	104903662	-1.88354	0.0247231
Rod	chr14	10068	105053343	105053843	-3.90603	0.00260068
Rod	chr14	10069	105053914	105054414	-3.12403	0.0251135
Rod	chr14	10117	105182656	105183156	3.00109	0.000105386
Rod	chr14	10149	105263350	105263850	3.64001	0.0452844
Rod	chr14	10155	105298404	105298904	2.7183	0.0063751
Rod	chr14	10168	105315215	105315715	1.01097	0.0136035
Rod	chr14	10177	105326473	105326973	2.39905	0.0251135
Rod	chr14	10189	105349526	105350026	3.17303	0.0140959
Rod	chr14	10207	105416915	105417415	4.00616	0.000496444
Rod	chr14	10216	105463080	105463580	2.66319	0.0251135
Rod	chr14	10239	105482968	105483468	3.457	0.0079791
Rod	chr14	10244	105487265	105487765	1.57149	0.0112072
Rod	chr14	10245	105488046	105488546	1.39712	0.0112186
Rod	chr14	10246	105488732	105489232	1.483	0.00543722
Rod	chr14	10251	105492068	105492568	1.28176	0.0262906
Rod	chr14	10252	105492647	105493147	2.57156	0.0190354
Rod	chr14	10254	105494957	105495457	1.51666	0.019456
Rod	chr14	10256	105525728	105526228	3.77202	0.0140959
Rod	chr14	10275	106308939	106309439	-1.0655	0.0456652
Rod	chr14	10276	106373306	106373806	3.59662	0.00260068
Rod	chr15	65	24772372	24772872	1.83716	0.0171985
Rod	chr15	66	24772899	24773399	1.10576	0.000175677
Rod	chr15	67	24811924	24812424	3.00874	0.000430932
Rod	chr15	69	24847000	24847500	2.88099	0.00125084
Rod	chr15	77	24955273	24955773	-1.31964	0.00115637
Rod	chr15	92	25366174	25366674	2.10703	0.0452844
Rod	chr15	108	25544867	25545367	2.34311	0.00127457
Rod	chr15	190	26629043	26629543	1.03238	0.00082684
Rod	chr15	213	26666472	26666972	-2.31471	0.0355136
Rod	chr15	276	27059551	27060051	1.73153	0.0174218
Rod	chr15	343	28895245	28895745	-3.61799	0.0452844
Rod	chr15	371	28993351	28993851	-2.83108	0.0140959
Rod	chr15	403	29270257	29270757	-1.15636	0.0428669
Rod	chr15	410	29568739	29569239	3.235	0.00260068
Rod	chr15	419	29704809	29705309	-2.22221	0.000943645
Rod	chr15	421	29748422	29748922	-2.60538	0.0111261
Rod	chr15	434	29820029	29820529	-3.5137	0.0251135
Rod	chr15	459	29938862	29939362	-2.43755	0.0289379
Rod	chr15	460	29939586	29940086	-1.75156	0.0336274
Rod	chr15	463	29942048	29942548	-2.56472	0.0330391
Rod	chr15	465	29946300	29946800	-1.97793	0.0111666
Rod	chr15	468	29956783	29957283	-2.64522	0.00047734
Rod	chr15	469	29961354	29961854	-3.25327	0.00145876
Rod	chr15	470	29962404	29962904	-1.72338	0.0199129
Rod	chr15	477	29968348	29968848	-1.17956	0.000207544
Rod	chr15	513	30985189	30985689	-1.64005	0.00752308
Rod	chr15	518	30988649	30989149	-2.45375	0.0110858
Rod	chr15	530	31077745	31078245	-3.02927	0.0251135
Rod	chr15	539	31098448	31098948	-1.2368	0.017856
Rod	chr15	543	31101394	31101894	-1.68563	0.0475435
Rod	chr15	544	31101910	31102410	-1.44197	0.0322423
Rod	chr15	555	31130940	31131440	-1.80836	0.0202553
Rod	chr15	558	31133073	31133573	-3.27266	0.0140959
Rod	chr15	580	31216252	31216752	1.15426	0.0484235
Rod	chr15	581	31216771	31217271	2.15047	0.0111666
Rod	chr15	638	31360726	31361226	3.20676	0.0251135
Rod	chr15	700	31974757	31975257	-1.04232	0.033014
Rod	chr15	767	32993550	32994050	3.04608	0.0140959
Rod	chr15	786	33064828	33065328	-3.50295	0.0452844
Rod	chr15	804	33112657	33113157	-1.05027	0.031321
Rod	chr15	828	33148275	33148775	-1.27352	0.0440528
Rod	chr15	843	33172166	33172666	-3.66572	0.00363153
Rod	chr15	845	33179835	33180335	-1.36372	0.0368305
Rod	chr15	851	33184760	33185260	-2.27564	0.0302342
Rod	chr15	872	33202905	33203405	2.75447	0.0330391
Rod	chr15	874	33206037	33206537	-2.9909	0.0251135
Rod	chr15	906	33700621	33701121	1.93517	0.00354855
Rod	chr15	1004	34621646	34622146	-3.04887	0.0251135
Rod	chr15	1014	34716016	34716516	-3.63578	0.0108861
Rod	chr15	1016	34718708	34719208	-2.99071	0.00243569
Rod	chr15	1017	34719412	34719912	-1.95548	0.000662067
Rod	chr15	1018	34720294	34720794	-3.01318	0.000177366
Rod	chr15	1021	34722377	34722877	-1.68685	0.00175442
Rod	chr15	1037	34759325	34759825	-1.71847	0.0235304
Rod	chr15	1046	34773793	34774293	-1.48657	0.0245602
Rod	chr15	1054	34794694	34795194	-2.91169	0.0452844
Rod	chr15	1057	34796835	34797335	-2.76016	0.00365859
Rod	chr15	1058	34799331	34799831	-1.01346	0.017044
Rod	chr15	1061	34810679	34811179	-2.48925	0.0118618
Rod	chr15	1062	34821874	34822374	-3.29277	0.00628202
Rod	chr15	1107	35545336	35545836	-1.14187	0.0243689
Rod	chr15	1154	36622047	36622547	-1.92631	0.0338557
Rod	chr15	1158	36640500	36641000	-2.24862	0.0371649
Rod	chr15	1163	36698503	36699003	-2.07898	0.015853
Rod	chr15	1164	36700022	36700522	-2.03976	0.00104677
Rod	chr15	1165	36701020	36701520	-2.77143	1.88086e-05
Rod	chr15	1171	36722467	36722967	-1.72671	0.0340599
Rod	chr15	1190	36904869	36905369	-1.58896	0.0379228
Rod	chr15	1192	36959679	36960179	-1.96451	0.0201305
Rod	chr15	1199	37041224	37041724	-1.84149	0.0202553
Rod	chr15	1214	37097790	37098290	-1.16947	0.0271094
Rod	chr15	1232	37166342	37166842	-2.09122	0.00215165
Rod	chr15	1245	37879824	37880324	-2.14747	0.00463708
Rod	chr15	1264	38250074	38250574	2.37141	0.0140959
Rod	chr15	1266	38251081	38251581	-1.16338	0.00495372
Rod	chr15	1301	38690673	38691173	1.4636	0.0337461
Rod	chr15	1319	39581587	39582087	2.20917	0.0452844
Rod	chr15	1347	39933162	39933662	-2.97868	0.0251135
Rod	chr15	1366	40088904	40089404	-1.67632	0.0256726
Rod	chr15	1379	40102571	40103071	1.99615	0.0452844
Rod	chr15	1380	40103290	40103790	5.6716	0.0251135
Rod	chr15	1393	40238512	40239012	2.60491	0.0251135
Rod	chr15	1407	40296823	40297323	-1.87444	0.0199577
Rod	chr15	1420	40332094	40332594	3.06173	0.0251135
Rod	chr15	1425	40339457	40339957	-3.08376	0.0452844
Rod	chr15	1430	40344469	40344969	2.10249	0.0112072
Rod	chr15	1431	40350625	40351125	2.46471	0.0251135
Rod	chr15	1433	40355781	40356281	3.19377	0.0452844
Rod	chr15	1438	40367950	40368450	1.09798	0.0346919
Rod	chr15	1453	40422766	40423266	2.56181	0.0189056
Rod	chr15	1465	40456009	40456509	-2.96426	0.0251135
Rod	chr15	1468	40486725	40487225	2.99009	0.0140959
Rod	chr15	1495	40695414	40695914	1.39581	0.00694432
Rod	chr15	1523	40809049	40809549	1.7994	0.0112072
Rod	chr15	1538	40903087	40903587	2.65331	0.0201305
Rod	chr15	1545	40908231	40908731	3.50093	0.00454471
Rod	chr15	1552	40928255	40928755	-2.65512	0.0166727
Rod	chr15	1571	40991357	40991857	3.12601	0.0189737
Rod	chr15	1591	41285192	41285692	-2.96423	0.0329225
Rod	chr15	1595	41331670	41332170	1.13782	0.0214968
Rod	chr15	1599	41367356	41367856	-2.40146	0.0251135
Rod	chr15	1620	41559863	41560363	-1.01611	0.0283728
Rod	chr15	1628	41585203	41585703	2.81778	0.0330391
Rod	chr15	1643	41774852	41775352	1.71201	0.00536578
Rod	chr15	1647	41789216	41789716	2.90381	0.0140959
Rod	chr15	1648	41790694	41791194	-2.76738	0.0452844
Rod	chr15	1688	41852187	41852687	1.54059	0.00736524
Rod	chr15	1693	41859430	41859930	-1.83155	0.0338557
Rod	chr15	1735	41919458	41919958	-2.76321	0.0251135
Rod	chr15	1751	42017232	42017732	-1.11409	0.0102593
Rod	chr15	1754	42047483	42047983	-2.67457	0.0140959
Rod	chr15	1756	42049074	42049574	-2.4369	0.0115394
Rod	chr15	1757	42050068	42050568	-1.41399	0.0243125
Rod	chr15	1798	42275052	42275552	1.76034	0.00727457
Rod	chr15	1816	42474323	42474823	-1.93896	0.00533175
Rod	chr15	1871	42749195	42749695	-1.97905	0.049687
Rod	chr15	1882	42879312	42879812	-2.52121	0.0199445
Rod	chr15	1906	43132913	43133413	-1.25408	0.0388548
Rod	chr15	1927	43338762	43339262	-1.41987	0.0430921
Rod	chr15	1931	43371349	43371849	-1.12067	0.0478747
Rod	chr15	1953	43512141	43512641	1.52605	0.0318182
Rod	chr15	1980	43776177	43776677	-1.51818	0.0209378
Rod	chr15	1996	43796011	43796511	-1.12678	0.0313874
Rod	chr15	2005	43802014	43802514	2.2093	0.017243
Rod	chr15	2065	44193485	44193985	-3.25855	0.000146532
Rod	chr15	2091	44535437	44535937	2.09553	0.010798
Rod	chr15	2139	45142148	45142648	-2.82617	0.0336526
Rod	chr15	2140	45154386	45154886	3.40847	0.00041327
Rod	chr15	2153	45185261	45185761	-2.53469	0.0332734
Rod	chr15	2161	45193773	45194273	1.4305	0.0337461
Rod	chr15	2163	45197959	45198459	1.00232	0.0202791
Rod	chr15	2171	45205058	45205558	2.26841	0.00421306
Rod	chr15	2178	45377613	45378113	2.43893	0.00418162
Rod	chr15	2179	45378308	45378808	2.2592	4.28912e-05
Rod	chr15	2180	45379520	45380020	2.84445	0.0452844
Rod	chr15	2204	45635110	45635610	2.98259	0.0079791
Rod	chr15	2265	47588162	47588662	-2.94853	0.00708601
Rod	chr15	2272	47694432	47694932	-2.0634	0.0452844
Rod	chr15	2278	47718997	47719497	1.85519	0.0452844
Rod	chr15	2316	48319362	48319862	-1.56455	0.00416573
Rod	chr15	2320	48330374	48330874	-2.56438	0.000298539
Rod	chr15	2322	48331885	48332385	-1.29979	0.00688535
Rod	chr15	2407	50182709	50183209	-1.84394	0.0218133
Rod	chr15	2408	50184066	50184566	-3.23669	0.0452844
Rod	chr15	2424	50424787	50425287	-1.35392	0.0142628
Rod	chr15	2479	51620598	51621098	-1.95511	0.0199233
Rod	chr15	2480	51621125	51621625	-1.31643	0.0209804
Rod	chr15	2488	51672378	51672878	-2.62399	0.0251135
Rod	chr15	2504	51738497	51738997	2.63499	0.0452844
Rod	chr15	2507	51752723	51753223	-3.55415	0.00260068
Rod	chr15	2510	51776093	51776593	-1.29761	0.0161335
Rod	chr15	2515	51828866	51829366	1.81552	0.0245602
Rod	chr15	2518	51837779	51838279	-2.22929	0.0191104
Rod	chr15	2544	52006634	52007134	-1.2688	0.0374332
Rod	chr15	2548	52016123	52016623	-2.88115	0.0191104
Rod	chr15	2557	52022902	52023402	-1.61985	0.0445849
Rod	chr15	2597	52158521	52159021	-2.3279	0.0305544
Rod	chr15	2617	52184685	52185185	-2.14749	0.030162
Rod	chr15	2636	52289348	52289848	-1.67941	0.0336274
Rod	chr15	2648	52437115	52437615	-1.45189	0.0369142
Rod	chr15	2673	52560640	52561140	-2.09228	0.0150762
Rod	chr15	2675	52562401	52562901	-2.9263	0.0489135
Rod	chr15	2701	52765733	52766233	4.26698	0.0140959
Rod	chr15	2750	53670898	53671398	1.97675	0.0452844
Rod	chr15	2766	53977484	53977984	-2.09965	0.0221422
Rod	chr15	2769	53979265	53979765	-2.16773	0.0218237
Rod	chr15	2774	53983018	53983518	-1.80294	0.0370149
Rod	chr15	2775	53983848	53984348	-2.518	0.0330494
Rod	chr15	2785	54024293	54024793	-2.00881	0.00256162
Rod	chr15	2789	54026863	54027363	-2.05741	0.00198995
Rod	chr15	2792	54029014	54029514	-1.58575	0.0185656
Rod	chr15	2795	54031075	54031575	-1.04547	0.0106405
Rod	chr15	2796	54032087	54032587	-1.35981	0.0306241
Rod	chr15	2801	54040075	54040575	-2.11976	0.00112891
Rod	chr15	2804	54042740	54043240	-1.77037	0.0364975
Rod	chr15	2809	54082834	54083334	-2.6671	0.00122578
Rod	chr15	2812	54089723	54090223	-2.24859	0.0191104
Rod	chr15	2849	55177427	55177927	-1.09667	0.011189
Rod	chr15	2866	55330097	55330597	-2.18646	0.00154421
Rod	chr15	2876	55401620	55402120	-2.78421	0.00241953
Rod	chr15	2888	55498814	55499314	-1.44355	0.00129269
Rod	chr15	2889	55513795	55514295	-2.69863	0.0490417
Rod	chr15	2896	55588863	55589363	-1.91659	0.0117731
Rod	chr15	2904	55676372	55676872	-2.38637	0.00363428
Rod	chr15	2908	55688236	55688736	-2.2575	0.0239551
Rod	chr15	2914	55695953	55696453	-1.31858	0.00292439
Rod	chr15	2916	55698403	55698903	-4.12054	9.92179e-05
Rod	chr15	2917	55699453	55699953	-1.45371	0.0364146
Rod	chr15	2921	55730250	55730750	-2.65682	0.00713188
Rod	chr15	2923	55740849	55741349	-4.48459	0.000720159
Rod	chr15	2928	55744701	55745201	-2.31156	0.0023215
Rod	chr15	2938	55803597	55804097	-1.92168	0.00213515
Rod	chr15	2944	55990519	55991019	-1.981	0.00127936
Rod	chr15	2945	55991853	55992353	-1.32413	0.0239214
Rod	chr15	2955	56163814	56164314	-2.00638	0.0442454
Rod	chr15	2965	56245458	56245958	-1.3264	0.00194445
Rod	chr15	2967	56246580	56247080	-1.51972	0.00975761
Rod	chr15	2976	56369043	56369543	-2.78711	0.0330391
Rod	chr15	2979	56464322	56464822	-1.68966	0.0166543
Rod	chr15	2984	56532464	56532964	-1.2357	0.00555811
Rod	chr15	2986	56533718	56534218	-1.11649	0.0204239
Rod	chr15	2987	56538831	56539331	-2.79573	0.00417177
Rod	chr15	3017	57085246	57085746	-4.12905	0.0108861
Rod	chr15	3024	57112883	57113383	-1.81999	0.00263503
Rod	chr15	3025	57113527	57114027	-1.33345	0.0193025
Rod	chr15	3042	57234750	57235250	-2.62479	0.0452844
Rod	chr15	3072	57673021	57673521	-1.72512	0.011116
Rod	chr15	3079	58077419	58077919	-1.34475	0.0245306
Rod	chr15	3084	58212890	58213390	3.50106	0.0452844
Rod	chr15	3091	58238508	58239008	-3.3941	0.00260068
Rod	chr15	3116	58527996	58528496	-2.58268	0.0452844
Rod	chr15	3125	58562712	58563212	-2.48407	0.0452844
Rod	chr15	3136	58748532	58749032	-1.1091	0.015145
Rod	chr15	3173	59161177	59161677	2.64406	0.0189737
Rod	chr15	3188	59532367	59532867	-2.26035	0.0452844
Rod	chr15	3189	59655314	59655814	3.2211	0.00454471
Rod	chr15	3202	59724838	59725338	-2.10196	0.0312229
Rod	chr15	3219	60279229	60279729	-2.40279	0.00281005
Rod	chr15	3237	60398476	60398976	-2.81511	0.0200683
Rod	chr15	3241	60478313	60478813	-1.48691	0.00497614
Rod	chr15	3243	60479638	60480138	-2.15778	0.0230904
Rod	chr15	3247	60509183	60509683	-2.79866	0.0190419
Rod	chr15	3251	60518445	60518945	-1.15945	0.00103082
Rod	chr15	3253	60519780	60520280	-2.60331	0.000935054
Rod	chr15	3257	60529921	60530421	-1.94281	0.0193171
Rod	chr15	3262	60535646	60536146	-2.11935	0.0425915
Rod	chr15	3268	60540689	60541189	-2.8383	0.0189056
Rod	chr15	3272	60543345	60543845	-1.64095	0.0154181
Rod	chr15	3273	60543936	60544436	-1.01554	0.032886
Rod	chr15	3285	60556387	60556887	-2.69821	0.0251135
Rod	chr15	3298	60578597	60579097	-1.83463	0.0107164
Rod	chr15	3307	60587796	60588296	-2.27975	0.0432127
Rod	chr15	3315	60593960	60594460	-1.46722	0.0434215
Rod	chr15	3322	60647618	60648118	-2.31481	0.00155567
Rod	chr15	3370	60904013	60904513	-2.28012	0.0140959
Rod	chr15	3374	60907889	60908389	-1.89972	0.033391
Rod	chr15	3397	60975851	60976351	-1.27021	0.0473494
Rod	chr15	3401	61000082	61000582	-1.14611	0.00417543
Rod	chr15	3403	61018844	61019344	-2.02205	0.0148658
Rod	chr15	3409	61048218	61048718	-1.65837	0.0452844
Rod	chr15	3442	61112195	61112695	-2.55326	0.0251135
Rod	chr15	3481	61211364	61211864	-2.63202	0.0251135
Rod	chr15	3484	61217129	61217629	-2.58947	0.0452844
Rod	chr15	3495	61228044	61228544	-1.3873	0.00780198
Rod	chr15	3496	61228566	61229066	-1.12438	0.0193737
Rod	chr15	3498	61229867	61230367	-1.76455	0.00237839
Rod	chr15	3499	61230643	61231143	-2.27712	0.00725404
Rod	chr15	3521	61834666	61835166	-2.93592	0.0452844
Rod	chr15	3549	62254260	62254760	3.18627	0.0452844
Rod	chr15	3564	62402811	62403311	-2.27007	0.00425472
Rod	chr15	3568	62405733	62406233	-1.0273	0.00674702
Rod	chr15	3569	62406427	62406927	-2.63909	0.000768621
Rod	chr15	3589	62486092	62486592	-2.68743	0.0251135
Rod	chr15	3609	62624605	62625105	-1.84656	0.0058432
Rod	chr15	3610	62625322	62625822	-1.98908	0.0464199
Rod	chr15	3624	62684687	62685187	-2.19896	0.00428405
Rod	chr15	3641	62829875	62830375	1.81014	0.020318
Rod	chr15	3647	62878140	62878640	-2.85889	0.00413085
Rod	chr15	3653	62886921	62887421	-1.50776	0.00411897
Rod	chr15	3659	62912707	62913207	-1.37362	0.0070853
Rod	chr15	3670	63034509	63035009	-3.27191	0.0491702
Rod	chr15	3680	63046905	63047405	-1.26404	0.0172883
Rod	chr15	3689	63077876	63078376	-1.89327	0.0370898
Rod	chr15	3690	63080882	63081382	-1.77401	0.00578722
Rod	chr15	3697	63157827	63158327	-1.66489	0.0240546
Rod	chr15	3705	63190280	63190780	-1.70511	0.0139548
Rod	chr15	3712	63230528	63231028	-2.42764	0.000116918
Rod	chr15	3715	63234360	63234860	-1.38193	0.00683276
Rod	chr15	3716	63235035	63235535	-1.81614	0.00389997
Rod	chr15	3720	63240053	63240553	-1.25387	0.0144854
Rod	chr15	3737	63296109	63296609	2.22134	0.0452844
Rod	chr15	3745	63396536	63397036	-2.32442	0.0421816
Rod	chr15	3757	63490517	63491017	-1.46301	0.00332161
Rod	chr15	3758	63492334	63492834	-1.65471	0.0018585
Rod	chr15	3759	63493454	63493954	-1.25648	0.0281395
Rod	chr15	3765	63502429	63502929	2.80554	0.0111261
Rod	chr15	3773	63507986	63508486	-1.32954	0.0154556
Rod	chr15	3774	63508674	63509174	-2.637	0.0189737
Rod	chr15	3775	63509214	63509714	-2.36707	0.0110858
Rod	chr15	3790	63603509	63604009	-1.16639	0.0175795
Rod	chr15	3798	63612291	63612791	-1.27522	0.0342651
Rod	chr15	3802	63630472	63630972	-1.24454	0.0438415
Rod	chr15	3811	63832527	63833027	-2.28591	0.0452844
Rod	chr15	3862	64246696	64247196	-2.25486	0.0452843
Rod	chr15	3898	64456932	64457432	-4.08409	0.0140959
Rod	chr15	3917	64500695	64501195	-1.84322	0.0198682
Rod	chr15	3919	64502047	64502547	-1.75232	0.0454913
Rod	chr15	3920	64502679	64503179	-2.25288	0.0107164
Rod	chr15	3921	64503223	64503723	-1.12748	0.00684719
Rod	chr15	3922	64503771	64504271	-2.62286	0.00355821
Rod	chr15	3923	64504306	64504806	-2.31221	0.0170657
Rod	chr15	3938	64528757	64529257	-2.42843	0.0191104
Rod	chr15	3960	64595144	64595644	-2.15466	0.0308036
Rod	chr15	3964	64599918	64600418	-2.52537	0.0200063
Rod	chr15	3986	64688997	64689497	-1.91563	0.0190513
Rod	chr15	3990	64692093	64692593	-1.40262	0.00902833
Rod	chr15	3994	64695213	64695713	-1.22932	0.00779338
Rod	chr15	3997	64697025	64697525	-1.40552	0.0387717
Rod	chr15	3998	64697768	64698268	-1.91226	0.000323476
Rod	chr15	4002	64700358	64700858	-1.14162	0.0237978
Rod	chr15	4020	64835602	64836102	3.65401	6.75959e-05
Rod	chr15	4052	64980912	64981412	-2.40444	0.049299
Rod	chr15	4058	64991050	64991550	-2.8371	0.0117123
Rod	chr15	4084	65082080	65082580	-2.72387	0.00698208
Rod	chr15	4103	65102404	65102904	-1.35903	0.000563095
Rod	chr15	4104	65102929	65103429	-1.99625	0.0189823
Rod	chr15	4141	65245442	65245942	2.52278	0.0140959
Rod	chr15	4159	65290995	65291495	2.97921	0.00363153
Rod	chr15	4182	65312563	65313063	-1.28036	0.019456
Rod	chr15	4214	65389357	65389857	3.18892	0.0140959
Rod	chr15	4216	65393542	65394042	-2.11492	0.0196959
Rod	chr15	4256	65613314	65613814	-1.36238	0.0458615
Rod	chr15	4262	65624214	65624714	-1.3695	0.0370872
Rod	chr15	4266	65626757	65627257	-1.25248	0.0266962
Rod	chr15	4269	65629486	65629986	-1.14519	0.0464615
Rod	chr15	4270	65630016	65630516	-2.44421	6.15206e-06
Rod	chr15	4273	65633325	65633825	-1.36243	0.0435454
Rod	chr15	4275	65635892	65636392	-1.4208	0.0480761
Rod	chr15	4276	65636972	65637472	-1.72593	0.0334534
Rod	chr15	4277	65637918	65638418	-1.38204	0.0183348
Rod	chr15	4278	65638546	65639046	-1.13905	0.0212404
Rod	chr15	4302	65771840	65772340	-2.38797	0.0105264
Rod	chr15	4329	65892103	65892603	-2.02773	0.0121273
Rod	chr15	4341	65923691	65924191	-1.47946	0.0203906
Rod	chr15	4344	65929120	65929620	-1.88063	0.0171099
Rod	chr15	4370	65988245	65988745	-1.24999	0.000442886
Rod	chr15	4372	65989862	65990362	-1.07139	0.0215245
Rod	chr15	4374	65991868	65992368	-1.31235	0.000589197
Rod	chr15	4378	65995566	65996066	-1.92949	0.0386173
Rod	chr15	4379	65996264	65996764	-1.95468	0.0198235
Rod	chr15	4384	66013139	66013639	-1.44253	0.00280774
Rod	chr15	4389	66020785	66021285	-3.60839	0.0189056
Rod	chr15	4390	66021751	66022251	-2.5495	0.00485558
Rod	chr15	4391	66022318	66022818	-2.08222	0.0431086
Rod	chr15	4403	66047295	66047795	-1.6457	0.0112072
Rod	chr15	4407	66101536	66102036	-1.44831	0.0261123
Rod	chr15	4408	66104566	66105066	-1.01174	0.0439263
Rod	chr15	4409	66105144	66105644	-1.00806	0.0332462
Rod	chr15	4410	66106068	66106568	-1.62064	0.00715487
Rod	chr15	4418	66122071	66122571	-3.92262	0.0140959
Rod	chr15	4420	66124706	66125206	-2.83913	0.0452844
Rod	chr15	4451	66188486	66188986	-1.3951	0.0198177
Rod	chr15	4460	66251688	66252188	-2.97372	0.0334505
Rod	chr15	4462	66252975	66253475	-1.23045	0.047134
Rod	chr15	4466	66291757	66292257	-1.2436	0.0199577
Rod	chr15	4483	66476971	66477471	-2.80185	0.0140959
Rod	chr15	4488	66498546	66499046	4.44111	0.0110055
Rod	chr15	4503	66698283	66698783	-3.50919	0.0140959
Rod	chr15	4555	67240209	67240709	-2.71036	7.0872e-05
Rod	chr15	4556	67241352	67241852	-1.53343	0.000303935
Rod	chr15	4558	67253439	67253939	1.15413	0.044265
Rod	chr15	4563	67433450	67433950	-2.33019	0.0498169
Rod	chr15	4577	67541645	67542145	-1.18204	0.00648164
Rod	chr15	4621	67961358	67961858	-1.67263	0.00651705
Rod	chr15	4638	68055991	68056491	-1.69678	0.037082
Rod	chr15	4643	68075622	68076122	-2.56076	0.0114076
Rod	chr15	4644	68077496	68077996	-1.69294	0.00275014
Rod	chr15	4655	68111891	68112391	-3.04212	0.00632841
Rod	chr15	4662	68156109	68156609	-1.36108	0.046295
Rod	chr15	4673	68200435	68200935	2.22416	0.0336526
Rod	chr15	4675	68202168	68202668	-2.98726	0.0140959
Rod	chr15	4685	68222122	68222622	-2.61827	0.0140959
Rod	chr15	4695	68230700	68231200	-1.52707	0.00360431
Rod	chr15	4700	68234140	68234640	2.88895	0.00454471
Rod	chr15	4723	68306030	68306530	-2.40571	0.0308036
Rod	chr15	4730	68344217	68344717	-4.75227	9.62952e-05
Rod	chr15	4746	68561574	68562074	2.99201	0.0251135
Rod	chr15	4759	68582492	68582992	-1.46698	5.1285e-05
Rod	chr15	4762	68584598	68585098	-2.01062	0.000218209
Rod	chr15	4766	68587607	68588107	-1.10904	0.0203651
Rod	chr15	4768	68588993	68589493	-2.05572	0.035676
Rod	chr15	4769	68589793	68590293	-1.88608	0.000150655
Rod	chr15	4770	68590838	68591338	-1.66259	0.0474394
Rod	chr15	4785	68602746	68603246	-1.93489	0.0268557
Rod	chr15	4797	68612374	68612874	-2.49581	0.0225505
Rod	chr15	4807	68619253	68619753	-1.36649	0.0136532
Rod	chr15	4808	68619759	68620259	-1.27567	0.0376746
Rod	chr15	4809	68620718	68621218	-1.43346	0.0071067
Rod	chr15	4811	68621939	68622439	-2.23671	0.00485948
Rod	chr15	4821	68629541	68630041	-2.05974	0.0331561
Rod	chr15	4825	68633548	68634048	-1.41904	0.0313074
Rod	chr15	4833	68640876	68641376	-1.31589	0.0259419
Rod	chr15	4864	68678046	68678546	-1.38585	0.0392414
Rod	chr15	4866	68680004	68680504	-2.66102	0.0039657
Rod	chr15	4873	68684813	68685313	-2.16034	0.0066305
Rod	chr15	4880	68691685	68692185	-1.87374	0.000724027
Rod	chr15	4881	68693121	68693621	-1.72969	0.0339577
Rod	chr15	4893	68702872	68703372	-1.24416	0.0118745
Rod	chr15	4902	68714275	68714775	3.55285	0.00454471
Rod	chr15	4910	68732455	68732955	-1.50131	0.00161896
Rod	chr15	4914	68776805	68777305	-2.97672	0.0117495
Rod	chr15	4924	68793616	68794116	-1.70994	0.00102319
Rod	chr15	4930	68797656	68798156	-1.39379	0.00150439
Rod	chr15	4980	69059036	69059536	-1.83028	0.0323105
Rod	chr15	5003	69161520	69162020	-1.48752	4.4144e-05
Rod	chr15	5020	69393983	69394483	-2.37676	0.0309708
Rod	chr15	5025	69410226	69410726	1.02054	0.0491517
Rod	chr15	5036	69464101	69464601	-1.86952	0.0176023
Rod	chr15	5061	69558662	69559162	1.49998	0.0393202
Rod	chr15	5180	70636704	70637204	-2.50218	0.0452844
Rod	chr15	5224	70939002	70939502	-2.00042	0.0109544
Rod	chr15	5229	70944980	70945480	-1.9915	0.0148658
Rod	chr15	5231	70947327	70947827	-1.13144	0.00290287
Rod	chr15	5241	71212244	71212744	1.119	0.0185857
Rod	chr15	5247	71253107	71253607	2.1776	0.00375476
Rod	chr15	5248	71261882	71262382	1.46406	0.000306393
Rod	chr15	5266	71564949	71565449	-1.33409	0.0153351
Rod	chr15	5271	71651603	71652103	2.78895	0.0251135
Rod	chr15	5286	71802630	71803130	-1.59504	0.00423607
Rod	chr15	5288	71804263	71804763	-1.06637	0.0431057
Rod	chr15	5289	71804778	71805278	-2.40015	0.000113318
Rod	chr15	5292	71807068	71807568	-1.16115	0.000946351
Rod	chr15	5312	71832041	71832541	-2.82881	0.0251135
Rod	chr15	5324	72078290	72078790	-3.24422	0.049428
Rod	chr15	5333	72103942	72104442	-1.33981	0.0174668
Rod	chr15	5351	72196961	72197461	1.43572	0.0147657
Rod	chr15	5357	72200861	72201361	-1.36356	0.0468405
Rod	chr15	5370	72219300	72219800	1.65663	0.0205703
Rod	chr15	5398	72276354	72276854	-2.13551	0.0169777
Rod	chr15	5399	72277578	72278078	-1.2004	0.0303835
Rod	chr15	5478	72705035	72705535	-3.18366	0.0079791
Rod	chr15	5496	72959364	72959864	-2.18816	0.0155698
Rod	chr15	5498	72970956	72971456	-1.52937	0.0111005
Rod	chr15	5512	73080391	73080891	-2.77989	0.0164578
Rod	chr15	5520	73225576	73226076	-1.99583	0.0191952
Rod	chr15	5552	73564127	73564627	-1.16947	0.0313286
Rod	chr15	5562	73593684	73594184	-1.42013	0.0111287
Rod	chr15	5566	73597346	73597846	-1.39554	0.0176932
Rod	chr15	5570	73600875	73601375	-2.52393	7.38526e-05
Rod	chr15	5571	73601710	73602210	-1.32484	0.0102737
Rod	chr15	5573	73602907	73603407	-1.00634	0.0240825
Rod	chr15	5575	73604766	73605266	-1.3736	0.0254589
Rod	chr15	5576	73605624	73606124	-1.60757	0.0273306
Rod	chr15	5578	73608007	73608507	-1.27887	0.0379185
Rod	chr15	5580	73610145	73610645	-1.74982	0.0461618
Rod	chr15	5587	73618667	73619167	-2.91446	0.0452844
Rod	chr15	5589	73620619	73621119	-3.91818	0.000287019
Rod	chr15	5592	73623777	73624277	-2.31155	0.0158772
Rod	chr15	5601	73631605	73632105	-1.38291	0.0041003
Rod	chr15	5611	73679101	73679601	-1.69606	0.0202553
Rod	chr15	5613	73682451	73682951	-1.42585	0.0309201
Rod	chr15	5616	73685082	73685582	-1.55186	0.00771611
Rod	chr15	5617	73686030	73686530	-1.96883	0.0126296
Rod	chr15	5621	73696383	73696883	-1.42923	0.0372505
Rod	chr15	5625	73699378	73699878	-1.54182	0.00404782
Rod	chr15	5630	73711976	73712476	-3.53346	0.0452844
Rod	chr15	5640	73749464	73749964	3.50081	0.0140959
Rod	chr15	5666	73868709	73869209	2.0667	0.0452844
Rod	chr15	5692	73956373	73956873	-2.22603	0.0452844
Rod	chr15	5706	74038988	74039488	2.06054	0.0452844
Rod	chr15	5716	74134350	74134850	1.83102	0.033509
Rod	chr15	5742	74241218	74241718	2.62762	0.0452844
Rod	chr15	5754	74302842	74303342	-1.79854	0.0361669
Rod	chr15	5755	74307755	74308255	1.01863	0.047183
Rod	chr15	5796	74426611	74427111	-1.45461	0.00930815
Rod	chr15	5797	74427192	74427692	-1.3244	0.030286
Rod	chr15	5800	74429173	74429673	-1.33257	6.74795e-05
Rod	chr15	5804	74431677	74432177	-1.14668	0.00669489
Rod	chr15	5808	74434701	74435201	-1.07826	0.00115571
Rod	chr15	5815	74453731	74454231	-2.28603	0.0189328
Rod	chr15	5817	74454858	74455358	-2.48292	0.0289379
Rod	chr15	5836	74553644	74554144	-2.27514	0.0332733
Rod	chr15	5837	74554202	74554702	-1.49603	0.0195729
Rod	chr15	5842	74561266	74561766	-2.91123	0.0330494
Rod	chr15	5860	74580446	74580946	-3.04219	0.00635172
Rod	chr15	5878	74603503	74604003	1.13587	0.0123591
Rod	chr15	5902	74624388	74624888	1.41427	0.0155684
Rod	chr15	5909	74647524	74648024	-2.82816	0.0452844
Rod	chr15	5920	74725336	74725836	-1.99795	0.00521531
Rod	chr15	5930	74773354	74773854	2.37231	0.0079791
Rod	chr15	5951	74798292	74798792	1.93053	0.0202553
Rod	chr15	5979	74823567	74824067	-1.22482	0.0203195
Rod	chr15	5980	74824142	74824642	-1.54473	0.031904
Rod	chr15	5982	74825810	74826310	-1.37269	0.0106729
Rod	chr15	6001	74841082	74841582	3.42739	0.0079791
Rod	chr15	6029	74899957	74900457	1.25061	0.034575
Rod	chr15	6064	74987962	74988462	1.59185	0.0203732
Rod	chr15	6074	74997150	74997650	-1.09036	0.016474
Rod	chr15	6080	75001795	75002295	-1.10806	0.0326738
Rod	chr15	6085	75010690	75011190	-1.81648	1.83667e-05
Rod	chr15	6105	75025450	75025950	-1.59313	0.017798
Rod	chr15	6115	75044268	75044768	3.00208	0.0251135
Rod	chr15	6117	75151119	75151619	-1.05663	0.00218133
Rod	chr15	6123	75198582	75199082	1.71392	0.020318
Rod	chr15	6128	75203086	75203586	-1.35939	0.0429789
Rod	chr15	6148	75349875	75350375	3.36226	0.00260068
Rod	chr15	6155	75391451	75391951	-3.68366	0.0452844
Rod	chr15	6156	75404394	75404894	2.91973	0.0452844
Rod	chr15	6157	75428567	75429067	-2.24675	0.016716
Rod	chr15	6159	75431179	75431679	-1.89894	0.0253527
Rod	chr15	6180	75577473	75577973	-1.91502	0.00207711
Rod	chr15	6205	75693651	75694151	1.30033	0.0441588
Rod	chr15	6212	75706504	75707004	1.09587	0.026665
Rod	chr15	6237	75840785	75841285	-1.95074	0.0195185
Rod	chr15	6295	76195472	76195972	-1.21401	0.00428758
Rod	chr15	6318	76339787	76340287	-2.39428	0.00648729
Rod	chr15	6319	76340360	76340860	-1.19313	0.0370897
Rod	chr15	6326	76431939	76432439	-2.436	0.0452844
Rod	chr15	6329	76495662	76496162	-1.83429	0.0319382
Rod	chr15	6333	76514951	76515451	-1.25828	0.00218291
Rod	chr15	6345	76862904	76863404	-1.14836	0.0100948
Rod	chr15	6346	76863639	76864139	-1.03765	0.0038429
Rod	chr15	6354	76899363	76899863	-1.6898	0.0233646
Rod	chr15	6358	76904523	76905023	-1.36362	0.000812212
Rod	chr15	6381	77041455	77041955	-3.12531	0.0140959
Rod	chr15	6405	77084718	77085218	-2.9615	0.0140959
Rod	chr15	6423	77126881	77127381	-1.26407	0.00356603
Rod	chr15	6426	77128748	77129248	-2.03656	0.0229273
Rod	chr15	6436	77187659	77188159	-2.3135	0.0331561
Rod	chr15	6442	77350755	77351255	-1.75625	0.0192488
Rod	chr15	6445	77416858	77417358	-2.6908	0.0251135
Rod	chr15	6452	77421543	77422043	1.95166	0.00727457
Rod	chr15	6454	77474956	77475456	-1.69204	0.0442454
Rod	chr15	6457	77495222	77495722	-3.09628	0.00242762
Rod	chr15	6496	77584924	77585424	2.36409	0.0452844
Rod	chr15	6501	77599771	77600271	-3.75181	0.0251135
Rod	chr15	6529	77626877	77627377	-1.63502	0.000575642
Rod	chr15	6532	77629308	77629808	-1.87139	0.000241388
Rod	chr15	6533	77629831	77630331	-1.39362	0.000124228
Rod	chr15	6534	77630336	77630836	-1.87728	3.24927e-06
Rod	chr15	6546	77650230	77650730	2.96248	0.0251135
Rod	chr15	6601	77824929	77825429	-1.60761	0.0352092
Rod	chr15	6624	77991884	77992384	2.48924	0.019248
Rod	chr15	6628	78000043	78000543	1.74219	0.00727109
Rod	chr15	6630	78003900	78004400	2.12242	0.0332734
Rod	chr15	6637	78049847	78050347	2.11176	0.0452844
Rod	chr15	6640	78056297	78056797	3.23838	0.0452844
Rod	chr15	6643	78065395	78065895	2.50884	0.0452844
Rod	chr15	6644	78067339	78067839	2.66837	0.000733912
Rod	chr15	6648	78072513	78073013	2.33168	1.0231e-07
Rod	chr15	6651	78076366	78076866	1.66289	0.00197336
Rod	chr15	6671	78171386	78171886	-1.14245	0.0116402
Rod	chr15	6686	78280159	78280659	-1.40691	0.030824
Rod	chr15	6734	78620502	78621002	-2.6844	2.55969e-07
Rod	chr15	6735	78621103	78621603	-2.00428	0.0249052
Rod	chr15	6742	78628413	78628913	-1.74419	0.00152926
Rod	chr15	6760	78859884	78860384	1.31802	0.0206338
Rod	chr15	6783	78924979	78925479	-3.51229	0.0452844
Rod	chr15	6785	78929563	78930063	1.86851	0.0193171
Rod	chr15	6793	78948053	78948553	-1.11	0.0169119
Rod	chr15	6852	79895727	79896227	-2.98705	0.00692755
Rod	chr15	6858	79922894	79923394	-1.01485	0.00763214
Rod	chr15	6874	80069408	80069908	-3.61829	0.00363153
Rod	chr15	6876	80070674	80071174	-2.41074	0.0120256
Rod	chr15	6880	80076443	80076943	-2.35564	0.004233
Rod	chr15	6886	80106899	80107399	-1.20927	0.00692549
Rod	chr15	6903	80334869	80335369	-1.55471	0.019119
Rod	chr15	6912	80455742	80456242	2.00758	0.0335514
Rod	chr15	6918	80619668	80620168	2.93565	0.002158
Rod	chr15	6920	80693915	80694415	-1.54188	0.0485583
Rod	chr15	6927	80698313	80698813	-1.06075	0.00542201
Rod	chr15	6931	80702464	80702964	-1.28247	0.0312771
Rod	chr15	6938	80710639	80711139	-1.12806	0.00146629
Rod	chr15	6939	80711227	80711727	-1.20576	0.00501321
Rod	chr15	6941	80712969	80713469	-1.75502	0.0252291
Rod	chr15	6945	80717133	80717633	-2.28408	0.00706455
Rod	chr15	6950	80730860	80731360	-2.95425	0.00410778
Rod	chr15	6951	80732106	80732606	-1.18201	0.0463745
Rod	chr15	6954	80739882	80740382	-1.48115	0.0449084
Rod	chr15	6971	80984954	80985454	-1.51764	0.0303533
Rod	chr15	6985	81001799	81002299	-1.34372	0.0282319
Rod	chr15	7063	82699157	82699657	-3.32987	0.0452844
Rod	chr15	7070	82708889	82709389	-1.49292	0.00140305
Rod	chr15	7084	82849512	82850012	-2.89873	0.0452844
Rod	chr15	7092	82895198	82895698	-2.7043	0.0452844
Rod	chr15	7103	82995237	82995737	1.06334	0.0123935
Rod	chr15	7107	83011925	83012425	-1.74326	0.00354496
Rod	chr15	7109	83065837	83066337	-1.31041	0.0372505
Rod	chr15	7126	83205787	83206287	-2.3918	0.0499471
Rod	chr15	7140	83446562	83447062	-1.6442	0.0232053
Rod	chr15	7201	84655241	84655741	2.58485	0.00255013
Rod	chr15	7213	84715242	84715742	1.97265	0.0451751
Rod	chr15	7225	84779613	84780113	-3.17806	0.0329225
Rod	chr15	7229	84817023	84817523	-1.04559	0.00736167
Rod	chr15	7257	85010337	85010837	-3.53374	0.0189056
Rod	chr15	7263	85027053	85027553	-1.50242	0.0314438
Rod	chr15	7264	85028066	85028566	-2.08193	0.0156847
Rod	chr15	7279	85082759	85083259	-3.60401	0.00630518
Rod	chr15	7380	86054267	86054767	3.03313	0.0140959
Rod	chr15	7385	86077239	86077739	-1.40799	0.0337461
Rod	chr15	7425	86876273	86876773	-3.08597	0.0251135
Rod	chr15	7433	87243398	87243898	1.37816	0.00631249
Rod	chr15	7445	87672228	87672728	-2.23982	0.000632428
Rod	chr15	7446	87672868	87673368	-1.94973	0.0150846
Rod	chr15	7448	87707058	87707558	-1.50729	0.0226808
Rod	chr15	7450	87721816	87722316	-2.04364	0.00129618
Rod	chr15	7454	87758648	87759148	-2.13701	0.019248
Rod	chr15	7464	87902674	87903174	-2.08856	0.0251135
Rod	chr15	7476	88004614	88005114	-2.41735	0.012167
Rod	chr15	7480	88009535	88010035	-1.07227	0.00474627
Rod	chr15	7482	88015392	88015892	-1.71372	0.00314002
Rod	chr15	7483	88016038	88016538	-1.32301	0.00745898
Rod	chr15	7488	88020475	88020975	-1.38684	0.0117993
Rod	chr15	7499	88029050	88029550	-1.06809	0.0249718
Rod	chr15	7502	88031560	88032060	-1.95877	0.00673977
Rod	chr15	7503	88032673	88033173	-1.44424	0.0283022
Rod	chr15	7508	88098146	88098646	-1.30724	0.03199
Rod	chr15	7612	88908625	88909125	-1.57749	0.00116123
Rod	chr15	7620	88936586	88937086	-1.81983	0.0229816
Rod	chr15	7625	88979936	88980436	-2.63289	0.000502721
Rod	chr15	7627	88982246	88982746	-1.38691	0.0435118
Rod	chr15	7641	89005346	89005846	-1.14237	0.00436472
Rod	chr15	7642	89005862	89006362	-1.30813	0.0444973
Rod	chr15	7647	89009880	89010380	-2.52964	0.0195574
Rod	chr15	7648	89010691	89011191	-2.01581	0.0128377
Rod	chr15	7679	89122498	89122998	2.29671	0.0452844
Rod	chr15	7717	89359413	89359913	2.64125	0.0332734
Rod	chr15	7751	89472686	89473186	3.15662	0.0251135
Rod	chr15	7763	89647030	89647530	1.93725	0.0231998
Rod	chr15	7787	89869682	89870182	-2.3201	0.0102494
Rod	chr15	7788	89870210	89870710	-2.38482	0.0164578
Rod	chr15	7796	89898564	89899064	-2.36404	0.0452844
Rod	chr15	7799	89912724	89913224	-1.27676	0.0123688
Rod	chr15	7812	90086719	90087219	2.59033	0.0251135
Rod	chr15	7845	90190956	90191456	-1.90063	0.000322683
Rod	chr15	7846	90191657	90192157	-1.14887	0.0105933
Rod	chr15	7847	90192200	90192700	-1.15603	0.0343162
Rod	chr15	7848	90192751	90193251	-1.43453	0.000553968
Rod	chr15	7849	90193346	90193846	-1.19725	0.000722792
Rod	chr15	7856	90201839	90202339	-1.62762	0.012308
Rod	chr15	7861	90205931	90206431	-1.63474	0.00896043
Rod	chr15	7865	90209747	90210247	-1.17263	0.021379
Rod	chr15	7866	90210352	90210852	-1.56488	0.0378209
Rod	chr15	7869	90212170	90212670	-2.54804	0.000148108
Rod	chr15	7887	90243537	90244037	1.83618	0.033391
Rod	chr15	7909	90387126	90387626	1.10065	0.0381527
Rod	chr15	7919	90529065	90529565	-1.04586	0.0279932
Rod	chr15	7921	90530163	90530663	-1.51556	0.000456538
Rod	chr15	7925	90532800	90533300	-2.09979	0.0432127
Rod	chr15	7932	90553001	90553501	-2.87174	0.00454471
Rod	chr15	7933	90554842	90555342	-1.88808	0.0201928
Rod	chr15	7969	90656001	90656501	-1.14349	0.0369873
Rod	chr15	7971	90663272	90663772	1.36999	0.00358629
Rod	chr15	7980	90727051	90727551	-2.41127	0.0153993
Rod	chr15	7981	90727835	90728335	-1.85874	0.00692819
Rod	chr15	7990	90768774	90769274	-2.69837	0.00146369
Rod	chr15	7991	90769334	90769834	-2.48925	5.239e-05
Rod	chr15	7995	90813628	90814128	-1.2343	0.00742058
Rod	chr15	8004	90861265	90861765	2.42403	0.0140959
Rod	chr15	8027	90889584	90890084	1.79624	0.0341624
Rod	chr15	8057	90922877	90923377	-1.1377	0.0372722
Rod	chr15	8086	90960545	90961045	2.63088	0.0452844
Rod	chr15	8112	91101765	91102265	-1.47406	0.0460174
Rod	chr15	8113	91102585	91103085	-2.13836	4.27841e-05
Rod	chr15	8114	91103539	91104039	-1.29143	0.0441154
Rod	chr15	8116	91105428	91105928	-1.47373	0.0163009
Rod	chr15	8122	91109754	91110254	-1.54276	0.0247878
Rod	chr15	8124	91110918	91111418	-1.0563	0.00134797
Rod	chr15	8133	91117228	91117728	-2.08993	0.0106674
Rod	chr15	8136	91119688	91120188	-1.97316	0.0106674
Rod	chr15	8153	91147146	91147646	-3.75065	0.00149357
Rod	chr15	8154	91147720	91148220	-2.64978	0.0330391
Rod	chr15	8155	91149337	91149837	-3.3352	0.0251135
Rod	chr15	8156	91150317	91150817	-3.63452	0.0251135
Rod	chr15	8181	91199045	91199545	-1.8488	0.0312229
Rod	chr15	8208	91227056	91227556	-1.01456	0.0297576
Rod	chr15	8210	91228350	91228850	-2.75124	7.01589e-05
Rod	chr15	8215	91230980	91231480	-2.52818	0.00697622
Rod	chr15	8220	91237243	91237743	-1.45246	0.000712719
Rod	chr15	8226	91242323	91242823	-2.33549	0.0115394
Rod	chr15	8249	91271516	91272016	-1.80922	0.00397261
Rod	chr15	8261	91535759	91536259	1.81861	0.0193864
Rod	chr15	8268	91845382	91845882	2.01818	0.0452844
Rod	chr15	8310	92294731	92295231	3.15977	0.0140959
Rod	chr15	8317	92325761	92326261	1.5218	0.0276053
Rod	chr15	8325	92344854	92345354	-1.44734	0.012011
Rod	chr15	8379	92733730	92734230	1.97723	0.0015088
Rod	chr15	8380	92780719	92781219	-3.40814	0.0452844
Rod	chr15	8385	92807924	92808424	-1.66369	0.0204513
Rod	chr15	8395	92819243	92819743	-1.08964	0.00319285
Rod	chr15	8408	92869312	92869812	2.72928	0.0140959
Rod	chr15	8439	92908631	92909131	-1.75517	0.0121657
Rod	chr15	8443	92913352	92913852	-1.55192	0.017377
Rod	chr15	8445	92914997	92915497	-1.63159	0.0453013
Rod	chr15	8536	95439798	95440298	-1.24378	0.0200784
Rod	chr15	8542	95659240	95659740	-1.7553	0.031392
Rod	chr15	8564	96329676	96330176	-1.56788	0.0383448
Rod	chr15	8590	97902411	97902911	-2.68307	0.0452844
Rod	chr15	8598	97963422	97963922	-3.38094	0.00418251
Rod	chr15	8637	98651733	98652233	-3.83248	0.00122753
Rod	chr15	8638	98654502	98655002	1.26895	0.0238652
Rod	chr15	8639	98655537	98656037	-2.27012	0.049687
Rod	chr15	8653	98716418	98716918	-1.86446	0.0191418
Rod	chr15	8657	98727553	98728053	-3.26376	0.0140959
Rod	chr15	8659	98744449	98744949	1.64324	0.033391
Rod	chr15	8667	98763588	98764088	-1.68486	0.0313074
Rod	chr15	8703	98853680	98854180	-1.84556	0.00147752
Rod	chr15	8704	98854458	98854958	-1.23519	0.0466919
Rod	chr15	8706	98856129	98856629	-1.66929	0.0258261
Rod	chr15	8710	98861478	98861978	2.04265	0.0122042
Rod	chr15	8734	98953853	98954353	-3.02587	0.0452844
Rod	chr15	8749	99099901	99100401	-3.24916	0.0251135
Rod	chr15	8752	99104719	99105219	1.44175	4.86323e-13
Rod	chr15	8753	99105343	99105843	1.00427	0.0402818
Rod	chr15	8754	99105939	99106439	1.62871	0.000434218
Rod	chr15	8755	99106491	99106991	2.29465	0.0332734
Rod	chr15	8757	99108854	99109354	2.69603	0.0251135
Rod	chr15	8761	99123627	99124127	3.05519	0.0140959
Rod	chr15	8767	99174489	99174989	1.17441	0.00014168
Rod	chr15	8768	99175121	99175621	2.10667	0.00566761
Rod	chr15	8808	99566903	99567403	-1.42543	0.0382815
Rod	chr15	8829	99731411	99731911	2.54822	0.0110858
Rod	chr15	8852	99964746	99965246	-2.55153	0.0189737
Rod	chr15	8854	99980962	99981462	2.75532	0.0452844
Rod	chr15	8864	100199906	100200406	3.36469	0.0452844
Rod	chr15	8949	101244203	101244703	-1.67512	0.0452844
Rod	chr15	8956	101255950	101256450	1.30356	0.00651705
Rod	chr15	8959	101267352	101267852	2.11685	0.0251135
Rod	chr15	8972	101320592	101321092	2.64391	0.0251135
Rod	chr15	8998	101470529	101471029	3.89761	0.000166163
Rod	chr15	9002	101488535	101489035	3.18207	0.0452844
Rod	chr15	9003	101489214	101489714	2.52925	0.0190419
Rod	chr15	9018	101641099	101641599	2.40011	0.0110456
Rod	chr16	14	76051	76551	2.96365	0.00454471
Rod	chr16	15	76669	77169	3.38408	0.00123216
Rod	chr16	16	77234	77734	3.41022	0.00632841
Rod	chr16	17	77961	78461	1.0712	0.0202822
Rod	chr16	27	96928	97428	1.15371	0.00385248
Rod	chr16	46	230377	230877	1.59314	0.0122427
Rod	chr16	54	264854	265354	2.71834	0.0251135
Rod	chr16	70	287475	287975	1.32843	0.0278128
Rod	chr16	81	339656	340156	1.9258	0.0452844
Rod	chr16	88	353519	354019	1.33759	0.000177467
Rod	chr16	89	354135	354635	1.48547	0.000487541
Rod	chr16	172	529312	529812	1.401	0.0120797
Rod	chr16	173	529984	530484	2.73028	0.0079791
Rod	chr16	179	540007	540507	2.5427	0.0452844
Rod	chr16	180	541004	541504	1.94845	0.0331561
Rod	chr16	181	543596	544096	3.07486	0.0452844
Rod	chr16	186	555834	556334	2.92608	0.0140959
Rod	chr16	200	579011	579511	1.08489	0.0380168
Rod	chr16	205	583296	583796	2.4591	0.0140959
Rod	chr16	206	584125	584625	2.11232	0.00724772
Rod	chr16	221	609634	610134	2.29687	0.0452844
Rod	chr16	222	610477	610977	2.14271	0.0338557
Rod	chr16	232	626062	626562	2.39087	0.0452844
Rod	chr16	242	633555	634055	1.37351	0.034575
Rod	chr16	248	637376	637876	1.73689	1.56179e-05
Rod	chr16	251	639600	640100	2.46825	0.00717801
Rod	chr16	253	640846	641346	2.45557	0.00424571
Rod	chr16	256	643099	643599	1.16495	0.0196273
Rod	chr16	258	644315	644815	2.35792	0.0110858
Rod	chr16	259	645417	645917	1.53665	0.0122042
Rod	chr16	265	650298	650798	2.5329	0.004233
Rod	chr16	266	650893	651393	1.601	0.00219864
Rod	chr16	273	658615	659115	1.63462	0.0315619
Rod	chr16	275	660108	660608	1.00559	0.00462374
Rod	chr16	281	665587	666087	2.52603	0.00424079
Rod	chr16	282	666367	666867	2.23577	0.011639
Rod	chr16	298	677548	678048	1.27842	0.00541067
Rod	chr16	310	686191	686691	1.39741	0.011189
Rod	chr16	317	691023	691523	1.09538	0.037931
Rod	chr16	319	693051	693551	3.47311	8.19292e-05
Rod	chr16	320	693576	694076	1.53911	0.00162461
Rod	chr16	322	694940	695440	1.17466	0.0141848
Rod	chr16	326	698268	698768	4.04261	0.0140959
Rod	chr16	339	708068	708568	2.43629	0.0140959
Rod	chr16	343	710591	711091	2.97006	0.0079791
Rod	chr16	347	714189	714689	1.62206	0.0195185
Rod	chr16	349	715390	715890	2.49513	0.00644572
Rod	chr16	358	722076	722576	2.65393	0.0191791
Rod	chr16	359	722919	723419	2.11644	0.0452844
Rod	chr16	360	723519	724019	2.83657	0.0251135
Rod	chr16	374	733779	734279	2.69601	0.0140959
Rod	chr16	380	744187	744687	1.28756	0.0337461
Rod	chr16	390	783735	784235	2.89956	0.0140959
Rod	chr16	432	969776	970276	1.84849	0.0176477
Rod	chr16	439	974960	975460	3.3425	0.0452844
Rod	chr16	446	983289	983789	2.74607	0.0251135
Rod	chr16	470	1055815	1056315	2.82315	0.0452844
Rod	chr16	473	1074010	1074510	2.19642	0.0452844
Rod	chr16	496	1121383	1121883	3.04488	0.0079791
Rod	chr16	530	1182349	1182849	2.50579	0.0452844
Rod	chr16	553	1300820	1301320	1.69642	0.0177298
Rod	chr16	554	1308343	1308843	1.26233	8.20717e-05
Rod	chr16	558	1310456	1310956	3.04427	0.00147859
Rod	chr16	569	1343553	1344053	1.49461	0.049371
Rod	chr16	571	1344963	1345463	3.29336	0.0189056
Rod	chr16	572	1345759	1346259	2.49787	0.0110858
Rod	chr16	573	1346847	1347347	3.12637	0.0140959
Rod	chr16	576	1349697	1350197	2.89516	0.0079791
Rod	chr16	580	1353883	1354383	2.34583	0.0332734
Rod	chr16	584	1370560	1371060	2.33198	0.0111261
Rod	chr16	601	1418098	1418598	1.36122	0.0197367
Rod	chr16	619	1431889	1432389	2.16956	0.0111666
Rod	chr16	621	1434830	1435330	3.00137	0.00454471
Rod	chr16	627	1440935	1441435	3.66262	0.0251135
Rod	chr16	635	1480231	1480731	-1.89552	0.0336274
Rod	chr16	640	1496866	1497366	3.09382	0.0251135
Rod	chr16	655	1614856	1615356	-1.78605	0.0364146
Rod	chr16	666	1706814	1707314	1.51241	0.0340599
Rod	chr16	669	1708760	1709260	1.94593	0.0452844
Rod	chr16	672	1712275	1712775	2.40362	0.0329225
Rod	chr16	681	1732088	1732588	1.63732	0.033509
Rod	chr16	683	1746326	1746826	1.32518	0.0193864
Rod	chr16	684	1759010	1759510	3.06744	0.0140959
Rod	chr16	690	1765313	1765813	2.90452	0.0109656
Rod	chr16	691	1766339	1766839	2.98835	0.00688287
Rod	chr16	692	1767528	1768028	3.33869	0.00364504
Rod	chr16	694	1768894	1769394	1.5087	0.047134
Rod	chr16	703	1775252	1775752	1.65948	0.012011
Rod	chr16	706	1778231	1778731	1.13337	0.00454778
Rod	chr16	707	1778781	1779281	1.7267	0.00127936
Rod	chr16	708	1779326	1779826	1.29642	0.0481233
Rod	chr16	716	1791075	1791575	2.33274	0.0452844
Rod	chr16	718	1792433	1792933	3.70288	0.0079791
Rod	chr16	733	1923564	1924064	2.97668	0.0251135
Rod	chr16	760	1969779	1970279	1.48149	0.0202553
Rod	chr16	765	1973618	1974118	1.21068	0.0322493
Rod	chr16	772	1981448	1981948	1.26238	0.047134
Rod	chr16	778	1984977	1985477	2.26629	0.011639
Rod	chr16	779	1985634	1986134	2.17746	0.00250156
Rod	chr16	780	1986143	1986643	2.57864	0.00126503
Rod	chr16	783	1989504	1990004	1.70113	0.00427568
Rod	chr16	784	1990113	1990613	2.42726	0.00251827
Rod	chr16	785	1990750	1991250	3.09522	0.000421213
Rod	chr16	786	1991262	1991762	1.91441	0.000359019
Rod	chr16	789	1993632	1994132	2.31088	0.00708531
Rod	chr16	793	2002069	2002569	2.13787	0.0335514
Rod	chr16	794	2002721	2003221	1.08296	0.0445849
Rod	chr16	814	2033264	2033764	2.33618	0.0191104
Rod	chr16	821	2075688	2076188	1.95088	0.0452844
Rod	chr16	840	2121323	2121823	2.68524	0.0251135
Rod	chr16	853	2134845	2135345	1.33003	0.0344714
Rod	chr16	866	2148821	2149321	1.08019	0.0161863
Rod	chr16	869	2151230	2151730	2.17308	0.033509
Rod	chr16	873	2154016	2154516	1.47361	0.00130244
Rod	chr16	879	2157658	2158158	1.77422	0.0313074
Rod	chr16	881	2159158	2159658	3.1606	0.0140959
Rod	chr16	885	2162830	2163330	2.4867	0.0198214
Rod	chr16	887	2175331	2175831	2.64903	0.0452844
Rod	chr16	901	2191752	2192252	2.69496	0.0452844
Rod	chr16	908	2203341	2203841	3.34316	0.049299
Rod	chr16	914	2207231	2207731	1.34199	0.0243179
Rod	chr16	916	2208500	2209000	2.29759	0.00219045
Rod	chr16	928	2221002	2221502	1.93029	0.0193025
Rod	chr16	935	2228111	2228611	3.27737	0.00260068
Rod	chr16	941	2236189	2236689	1.54599	0.0435261
Rod	chr16	944	2238271	2238771	3.90742	0.00367219
Rod	chr16	953	2250253	2250753	1.18304	0.0041876
Rod	chr16	961	2269374	2269874	2.16185	0.0192488
Rod	chr16	971	2341182	2341682	1.16903	0.01307
Rod	chr16	972	2341697	2342197	1.8623	0.00032091
Rod	chr16	978	2424860	2425360	2.60652	0.0251135
Rod	chr16	984	2431264	2431764	2.99211	0.0140959
Rod	chr16	985	2457958	2458458	3.12969	0.00454471
Rod	chr16	986	2458510	2459010	3.02139	0.00260068
Rod	chr16	1008	2484953	2485453	1.24287	0.0206338
Rod	chr16	1010	2488049	2488549	2.45158	0.0140959
Rod	chr16	1026	2514531	2515031	1.44819	0.00361801
Rod	chr16	1045	2533523	2534023	1.07457	0.034575
Rod	chr16	1058	2668700	2669200	2.743	0.0452844
Rod	chr16	1065	2682200	2682700	1.03547	0.00368976
Rod	chr16	1072	2715512	2716012	2.75703	0.0140959
Rod	chr16	1079	2748339	2748839	2.44745	0.0251135
Rod	chr16	1109	2881201	2881701	1.83604	0.0201928
Rod	chr16	1114	2896819	2897319	1.66034	0.0452844
Rod	chr16	1115	2897374	2897874	1.64166	0.0452844
Rod	chr16	1116	2898025	2898525	3.32757	0.0079791
Rod	chr16	1128	2909489	2909989	1.65535	0.0194102
Rod	chr16	1130	2911033	2911533	1.03845	0.0151076
Rod	chr16	1156	2966099	2966599	1.5723	0.00761378
Rod	chr16	1189	3011584	3012084	-2.58934	0.0251135
Rod	chr16	1217	3060405	3060905	3.41765	0.00454471
Rod	chr16	1232	3120741	3121241	2.5968	0.0251135
Rod	chr16	1238	3129433	3129933	1.27567	0.00391803
Rod	chr16	1245	3139555	3140055	-2.74617	0.0452844
Rod	chr16	1249	3146899	3147399	1.83194	0.0251135
Rod	chr16	1258	3157308	3157808	1.54212	0.0193864
Rod	chr16	1266	3264394	3264894	1.08807	5.71966e-08
Rod	chr16	1280	3368891	3369391	1.87416	0.00167928
Rod	chr16	1284	3431756	3432256	1.22213	0.000288077
Rod	chr16	1285	3443339	3443839	1.04997	0.000828827
Rod	chr16	1295	3485398	3485898	1.92449	0.0251135
Rod	chr16	1317	3690370	3690870	1.04854	0.0236975
Rod	chr16	1324	3727956	3728456	2.37043	0.0452844
Rod	chr16	1368	4116966	4117466	1.90275	0.0145821
Rod	chr16	1390	4250809	4251309	2.59501	0.0079791
Rod	chr16	1391	4251553	4252053	3.21947	0.00642211
Rod	chr16	1395	4254457	4254957	1.34275	0.00160353
Rod	chr16	1399	4263613	4264113	2.69625	0.00246023
Rod	chr16	1420	4306500	4307000	1.19471	0.0180145
Rod	chr16	1422	4308357	4308857	1.20671	0.0439263
Rod	chr16	1424	4309848	4310348	1.42545	0.00425199
Rod	chr16	1435	4319366	4319866	1.8486	0.00153441
Rod	chr16	1436	4319974	4320474	2.57927	0.00372705
Rod	chr16	1437	4320793	4321293	1.60019	0.0343682
Rod	chr16	1453	4336765	4337265	2.32624	0.0079791
Rod	chr16	1454	4337311	4337811	1.24594	0.0342651
Rod	chr16	1456	4339770	4340270	2.14316	0.0140959
Rod	chr16	1460	4347288	4347788	2.75411	0.0079791
Rod	chr16	1503	4461314	4461814	2.4331	0.0251135
Rod	chr16	1519	4511441	4511941	3.21929	0.00421306
Rod	chr16	1532	4525110	4525610	2.30252	0.0452844
Rod	chr16	1549	4548699	4549199	3.40347	0.00454471
Rod	chr16	1566	4596255	4596755	-2.98401	0.0329225
Rod	chr16	1579	4612505	4613005	2.49208	0.0201305
Rod	chr16	1592	4622963	4623463	1.70179	0.0074249
Rod	chr16	1598	4627460	4627960	2.48736	0.0200063
Rod	chr16	1601	4650639	4651139	2.27315	0.0332494
Rod	chr16	1617	4690320	4690820	3.52721	0.00704041
Rod	chr16	1619	4691822	4692322	1.54634	0.000353308
Rod	chr16	1623	4694577	4695077	1.74733	0.0176158
Rod	chr16	1624	4695265	4695765	1.69865	0.00873608
Rod	chr16	1625	4695866	4696366	2.81389	0.00704041
Rod	chr16	1628	4698322	4698822	2.782	0.0079791
Rod	chr16	1639	4765009	4765509	3.80736	0.00260068
Rod	chr16	1640	4765592	4766092	1.85955	0.0436311
Rod	chr16	1651	4779950	4780450	-1.50165	0.0112483
Rod	chr16	1665	4799853	4800353	1.54777	0.0206338
Rod	chr16	1674	4806407	4806907	-1.09176	0.031025
Rod	chr16	1676	4823354	4823854	-2.60061	0.0305544
Rod	chr16	1742	5034553	5035053	2.89505	0.00632841
Rod	chr16	1750	5096643	5097143	2.27185	0.00433566
Rod	chr16	1761	5428934	5429434	-1.64447	0.013047
Rod	chr16	1844	8469259	8469759	-1.78863	0.0361669
Rod	chr16	1845	8470009	8470509	-1.94372	0.0197766
Rod	chr16	1857	8765637	8766137	1.84195	0.0204438
Rod	chr16	1886	8935586	8936086	-2.26323	0.00382089
Rod	chr16	1891	8944116	8944616	-2.14177	0.0169777
Rod	chr16	1898	8952341	8952841	-1.20276	0.0317526
Rod	chr16	1902	8956450	8956950	-2.42817	0.000575198
Rod	chr16	1903	8957333	8957833	-1.72846	0.0192488
Rod	chr16	1906	8959997	8960497	-2.00437	0.0229273
Rod	chr16	1971	9403456	9403956	-2.96299	0.0110456
Rod	chr16	2017	10039305	10039805	1.5432	0.00261201
Rod	chr16	2038	10256737	10257237	-1.97741	0.033554
Rod	chr16	2064	10741798	10742298	1.3546	0.0339577
Rod	chr16	2090	10939470	10939970	3.11299	0.0329225
Rod	chr16	2186	11690654	11691154	2.96153	0.0251135
Rod	chr16	2213	11768560	11769060	-2.76059	0.0118242
Rod	chr16	2239	11913315	11913815	1.11188	0.0120509
Rod	chr16	2244	11917191	11917691	2.10499	0.000317372
Rod	chr16	2251	11977577	11978077	-2.02005	0.0312229
Rod	chr16	2255	11989490	11989990	-1.29209	0.000502734
Rod	chr16	2262	11997098	11997598	-1.27904	0.0128503
Rod	chr16	2263	11998014	11998514	-1.81337	0.0011496
Rod	chr16	2264	11998595	11999095	-1.80488	0.0301154
Rod	chr16	2280	12023749	12024249	-2.24972	0.0104148
Rod	chr16	2369	12550958	12551458	-1.60086	0.0237531
Rod	chr16	2370	12551906	12552406	-1.77303	0.000114677
Rod	chr16	2371	12552659	12553159	-2.54222	0.00365788
Rod	chr16	2376	12559355	12559855	-2.30587	0.0336526
Rod	chr16	2416	13921026	13921526	1.33209	0.0321626
Rod	chr16	2425	14071808	14072308	-1.40236	0.0076283
Rod	chr16	2434	14215939	14216439	1.05728	0.00898582
Rod	chr16	2477	14636383	14636883	-1.70514	0.00069535
Rod	chr16	2478	14640527	14641027	-1.24475	0.0316347
Rod	chr16	2512	15140938	15141438	1.91608	0.0452844
Rod	chr16	2524	15398842	15399342	-1.36977	0.0180432
Rod	chr16	2559	15772525	15773025	1.19212	0.016027
Rod	chr16	2574	15958858	15959358	-1.15457	0.0130982
Rod	chr16	2594	16886011	16886511	1.11311	0.0173149
Rod	chr16	2607	17205795	17206295	2.36675	0.0251135
Rod	chr16	2628	17301416	17301916	-3.91516	0.00454471
Rod	chr16	2670	17382890	17383390	-1.60943	0.0068693
Rod	chr16	2672	17384163	17384663	-3.00353	3.28986e-06
Rod	chr16	2673	17384764	17385264	-1.71288	0.00395759
Rod	chr16	2676	17387141	17387641	-1.60894	0.0369574
Rod	chr16	2682	17396735	17397235	3.16283	0.0251135
Rod	chr16	2687	17415602	17416102	3.68795	0.0251135
Rod	chr16	2698	17469418	17469918	-1.46673	0.0159794
Rod	chr16	2714	17845867	17846367	-1.52007	0.0101193
Rod	chr16	2727	18788625	18789125	3.26757	0.0079791
Rod	chr16	2769	19389130	19389630	1.31051	0.0108101
Rod	chr16	2770	19393542	19394042	1.78083	0.000745089
Rod	chr16	2771	19400674	19401174	2.72449	3.1767e-06
Rod	chr16	2773	19402019	19402519	1.08643	0.00378265
Rod	chr16	2774	19502575	19503075	2.02755	0.00144133
Rod	chr16	2785	19525722	19526222	-1.57777	0.00104677
Rod	chr16	2798	19558208	19558708	-1.67269	0.0341624
Rod	chr16	2808	19604863	19605363	-1.27527	0.0171752
Rod	chr16	2810	19657720	19658220	2.58855	0.0452844
Rod	chr16	2812	19691409	19691909	4.36602	0.0251135
Rod	chr16	2835	19771733	19772233	2.69989	0.0140959
Rod	chr16	2867	19879243	19879743	2.01978	0.0452844
Rod	chr16	2902	20806869	20807369	-1.72051	0.0478479
Rod	chr16	2907	20850346	20850846	-2.77472	0.000522898
Rod	chr16	2908	20850962	20851462	-1.49105	0.00584533
Rod	chr16	2910	20852850	20853350	-1.11653	0.0036906
Rod	chr16	2921	20868803	20869303	-1.19035	0.00202462
Rod	chr16	2928	20875163	20875663	-1.30994	0.0173723
Rod	chr16	2930	20878722	20879222	-1.47212	0.0239242
Rod	chr16	2932	20880317	20880817	-1.53823	0.00736524
Rod	chr16	2936	20893900	20894400	-1.45723	0.00727069
Rod	chr16	2947	20903104	20903604	-1.24309	0.0137402
Rod	chr16	2951	20908937	20909437	-2.84179	0.000878926
Rod	chr16	2967	21175148	21175648	1.28279	0.044265
Rod	chr16	2976	21300441	21300941	-2.03712	0.0234946
Rod	chr16	2994	21513335	21513835	-1.21223	0.025216
Rod	chr16	2995	21514188	21514688	-1.65282	0.0198922
Rod	chr16	3014	21598131	21598631	-2.23429	0.0310546
Rod	chr16	3021	21608579	21609079	-2.20666	0.0189294
Rod	chr16	3023	21611512	21612012	-1.27116	0.00286674
Rod	chr16	3024	21612095	21612595	-2.08014	0.00143448
Rod	chr16	3034	21934970	21935470	2.07245	0.0340599
Rod	chr16	3035	21950909	21951409	1.51233	0.0279519
Rod	chr16	3068	22191627	22192127	1.07539	0.00236454
Rod	chr16	3077	22197714	22198214	2.02268	0.033509
Rod	chr16	3085	22206939	22207439	-1.19957	0.0337339
Rod	chr16	3129	22330326	22330826	-2.01497	0.0335514
Rod	chr16	3130	22333607	22334107	-1.1186	0.014602
Rod	chr16	3154	22371501	22372001	-1.05125	0.0468955
Rod	chr16	3178	22764543	22765043	-2.26165	0.0426945
Rod	chr16	3181	22813352	22813852	2.68887	0.0079791
Rod	chr16	3210	23194485	23194985	1.04313	0.0396366
Rod	chr16	3231	23496154	23496654	1.91924	0.036747
Rod	chr16	3258	23556617	23557117	1.50675	0.0427966
Rod	chr16	3269	23642361	23642861	2.1388	0.0119749
Rod	chr16	3280	23835649	23836149	2.46638	0.033391
Rod	chr16	3281	23836356	23836856	2.62219	0.0452844
Rod	chr16	3292	23900714	23901214	2.95361	0.0452844
Rod	chr16	3318	23993207	23993707	3.04813	5.12876e-06
Rod	chr16	3352	24204129	24204629	1.52508	0.00694432
Rod	chr16	3363	24365542	24366042	3.1025	0.0110055
Rod	chr16	3401	24731676	24732176	1.36356	0.0337461
Rod	chr16	3405	24755160	24755660	3.28674	0.0140959
Rod	chr16	3429	25040455	25040955	-3.22368	0.00407088
Rod	chr16	3442	25110859	25111359	-1.39967	0.0405986
Rod	chr16	3477	25940046	25940546	2.71659	0.0452844
Rod	chr16	3512	27198689	27199189	1.35347	0.0196273
Rod	chr16	3530	27267106	27267606	-2.33751	0.0452844
Rod	chr16	3535	27368063	27368563	3.66466	0.00365859
Rod	chr16	3540	27460772	27461272	2.93428	0.0251135
Rod	chr16	3541	27461468	27461968	2.62289	0.0251135
Rod	chr16	3572	27639696	27640196	2.17879	0.0235835
Rod	chr16	3588	27706615	27707115	-1.67098	0.00870267
Rod	chr16	3630	27762566	27763066	2.00579	0.0452844
Rod	chr16	3655	27972183	27972683	1.39151	0.0375894
Rod	chr16	3664	28063481	28063981	1.56414	0.0341624
Rod	chr16	3672	28115349	28115849	1.49853	0.0317325
Rod	chr16	3686	28209985	28210485	3.54146	0.0079791
Rod	chr16	3724	28551584	28552084	1.79346	0.0452844
Rod	chr16	3730	28556914	28557414	-1.35243	0.0144066
Rod	chr16	3751	28844391	28844891	2.57705	0.00421306
Rod	chr16	3752	28845107	28845607	1.84332	0.00444057
Rod	chr16	3792	28941029	28941529	-2.91128	0.0165435
Rod	chr16	3801	28948240	28948740	1.77773	0.0336526
Rod	chr16	3806	28952258	28952758	2.48471	0.0118745
Rod	chr16	3838	29594509	29595009	1.14054	0.000316271
Rod	chr16	3867	29803381	29803881	3.47208	0.0140959
Rod	chr16	3874	29808251	29808751	1.22796	0.040287
Rod	chr16	3876	29809676	29810176	1.75929	0.0279062
Rod	chr16	3944	29993432	29993932	1.66371	0.020318
Rod	chr16	3951	30005434	30005934	2.3889	0.00153083
Rod	chr16	3997	30068296	30068796	1.53642	0.0337461
Rod	chr16	3998	30068879	30069379	1.59088	0.0121657
Rod	chr16	4012	30091067	30091567	1.26517	0.00305556
Rod	chr16	4014	30092418	30092918	1.00996	0.0272779
Rod	chr16	4022	30098790	30099290	2.27277	0.0191791
Rod	chr16	4024	30106431	30106931	3.25709	0.0140959
Rod	chr16	4043	30171844	30172344	-2.50018	0.0110858
Rod	chr16	4044	30182646	30183146	-1.58398	0.0170553
Rod	chr16	4057	30353631	30354131	2.53955	0.0120129
Rod	chr16	4058	30354337	30354837	2.2243	0.00157509
Rod	chr16	4065	30368353	30368853	1.08114	0.0477947
Rod	chr16	4068	30370532	30371032	1.00486	2.12729e-13
Rod	chr16	4072	30373401	30373901	3.37561	0.000511299
Rod	chr16	4075	30376278	30376778	2.0221	0.0460655
Rod	chr16	4079	30379207	30379707	1.423	0.00531662
Rod	chr16	4083	30393723	30394223	1.48794	0.0154181
Rod	chr16	4095	30406748	30407248	1.21885	0.00999211
Rod	chr16	4110	30430403	30430903	1.14844	0.0161412
Rod	chr16	4135	30555362	30555862	1.02462	0.0450144
Rod	chr16	4140	30560355	30560855	2.4701	0.0109656
Rod	chr16	4141	30561289	30561789	2.89935	0.0193864
Rod	chr16	4155	30575054	30575554	-2.34213	0.0452844
Rod	chr16	4172	30635473	30635973	1.31596	0.03199
Rod	chr16	4173	30636938	30637438	1.85588	0.0332734
Rod	chr16	4174	30637879	30638379	1.4801	0.00559895
Rod	chr16	4185	30654436	30654936	2.19116	0.0140959
Rod	chr16	4186	30655214	30655714	3.42094	0.000421213
Rod	chr16	4189	30656859	30657359	1.18136	0.00373924
Rod	chr16	4195	30660919	30661419	1.5236	0.0112781
Rod	chr16	4197	30663792	30664292	1.71409	0.0338557
Rod	chr16	4207	30694541	30695041	1.38675	0.0283022
Rod	chr16	4216	30739010	30739510	3.10334	0.00644572
Rod	chr16	4222	30760595	30761095	2.38458	0.0140959
Rod	chr16	4229	30775205	30775705	1.50445	1.10896e-06
Rod	chr16	4232	30778852	30779352	1.52575	0.019456
Rod	chr16	4261	30919692	30920192	2.24892	0.0283728
Rod	chr16	4262	30920230	30920730	1.56169	0.00694432
Rod	chr16	4263	30920951	30921451	1.35826	0.00108498
Rod	chr16	4267	30923596	30924096	1.02958	5.83297e-07
Rod	chr16	4269	30924964	30925464	1.62559	0.00640109
Rod	chr16	4270	30925650	30926150	1.56566	0.0099195
Rod	chr16	4271	30926616	30927116	1.62554	0.00696318
Rod	chr16	4275	30928914	30929414	2.72048	0.0189737
Rod	chr16	4278	30935094	30935594	2.9778	0.0452844
Rod	chr16	4280	30940101	30940601	2.69468	0.0079791
Rod	chr16	4290	30956556	30957056	1.60157	0.00163469
Rod	chr16	4301	30997114	30997614	2.39496	0.0452844
Rod	chr16	4303	31002325	31002825	3.17554	0.0452844
Rod	chr16	4309	31032619	31033119	1.08273	0.0045453
Rod	chr16	4313	31036655	31037155	2.23411	0.0332734
Rod	chr16	4342	31110067	31110567	2.99914	0.0452844
Rod	chr16	4350	31141667	31142167	1.56528	0.0385386
Rod	chr16	4374	31457796	31458296	1.05268	0.0115444
Rod	chr16	4407	31874909	31875409	-2.04335	0.0452844
Rod	chr16	4441	46883975	46884475	1.08577	1.23312e-05
Rod	chr16	4474	47316360	47316860	-2.60647	0.0452844
Rod	chr16	4478	47451873	47452373	-2.71732	0.00494029
Rod	chr16	4482	47464648	47465148	-1.92243	0.0432496
Rod	chr16	4484	47470142	47470642	-1.05772	0.0362141
Rod	chr16	4491	48054961	48055461	-1.13392	0.037931
Rod	chr16	4511	48353505	48354005	-1.41968	0.024204
Rod	chr16	4558	48824189	48824689	-1.80395	0.0250361
Rod	chr16	4621	49652797	49653297	-2.67538	0.0452844
Rod	chr16	4638	49743777	49744277	2.60859	0.0251135
Rod	chr16	4691	50071002	50071502	-2.42179	0.0452844
Rod	chr16	4701	50154501	50155001	-1.37993	0.00172848
Rod	chr16	4717	50213872	50214372	-2.11357	0.0364975
Rod	chr16	4730	50360074	50360574	-1.22205	0.0280916
Rod	chr16	4731	50360684	50361184	-1.50333	0.00483627
Rod	chr16	4734	50367578	50368078	-2.97777	0.0110055
Rod	chr16	4767	50609388	50609888	-2.65417	0.0188631
Rod	chr16	4797	50750909	50751409	-2.65304	0.0024612
Rod	chr16	4802	50805674	50806174	-1.04759	0.0254843
Rod	chr16	4807	50878244	50878744	-2.02215	0.0199577
Rod	chr16	4846	51637344	51637844	-1.55399	0.0490445
Rod	chr16	4860	52054092	52054592	-2.91118	0.00454471
Rod	chr16	4926	53100311	53100811	-2.54605	0.00168177
Rod	chr16	4936	53152229	53152729	-2.23058	0.0298204
Rod	chr16	4939	53156604	53157104	-2.72411	0.0452844
Rod	chr16	4942	53205872	53206372	-1.85553	0.0238606
Rod	chr16	4949	53215304	53215804	-1.68837	0.0436311
Rod	chr16	4959	53429009	53429509	2.27473	0.0452844
Rod	chr16	4963	53435330	53435830	-1.22801	0.037226
Rod	chr16	4987	53712772	53713272	-2.36598	0.0191791
Rod	chr16	4998	53756587	53757087	-2.05763	0.0452844
Rod	chr16	5057	54577240	54577740	-1.89571	0.0453459
Rod	chr16	5065	54817815	54818315	-2.27643	1.71566e-05
Rod	chr16	5088	55085769	55086269	2.7647	0.0452844
Rod	chr16	5144	55481326	55481826	2.06809	0.0140959
Rod	chr16	5154	55509417	55509917	-2.15795	0.0175571
Rod	chr16	5172	55943637	55944137	-3.24219	0.0452844
Rod	chr16	5194	56194269	56194769	2.19218	0.00704385
Rod	chr16	5334	56569929	56570429	1.54737	6.29855e-07
Rod	chr16	5338	56589204	56589704	2.11908	2.18637e-06
Rod	chr16	5345	56607625	56608125	-1.50114	0.0289689
Rod	chr16	5347	56608992	56609492	-1.66678	0.00180835
Rod	chr16	5387	56746850	56747350	-2.29573	0.0331561
Rod	chr16	5388	56747651	56748151	-3.21856	0.00242762
Rod	chr16	5389	56748164	56748664	-2.51592	0.00636426
Rod	chr16	5390	56748773	56749273	-2.14261	0.000353308
Rod	chr16	5393	56751735	56752235	-2.40585	0.00554902
Rod	chr16	5396	56763256	56763756	-1.88089	0.0199577
Rod	chr16	5397	56764201	56764701	-1.45489	0.0203651
Rod	chr16	5398	56764815	56765315	-2.01626	0.0343737
Rod	chr16	5399	56765391	56765891	-1.53288	0.00224735
Rod	chr16	5400	56766135	56766635	-2.59499	0.000569629
Rod	chr16	5403	56769992	56770492	-3.10771	0.0117123
Rod	chr16	5404	56771875	56772375	-1.54739	0.0195729
Rod	chr16	5420	56788620	56789120	-1.04841	0.0474382
Rod	chr16	5450	56964476	56964976	2.83503	0.0308036
Rod	chr16	5466	57186514	57187014	-1.23973	0.0194759
Rod	chr16	5494	57462973	57463473	1.13858	0.0471723
Rod	chr16	5537	57627859	57628359	2.93619	0.0140959
Rod	chr16	5542	57640745	57641245	-3.01922	0.0452844
Rod	chr16	5547	57694043	57694543	2.06504	0.033391
Rod	chr16	5548	57694558	57695058	1.10087	0.000902496
Rod	chr16	5582	57770067	57770567	2.18191	0.000543998
Rod	chr16	5600	57799464	57799964	-1.52258	0.00948089
Rod	chr16	5601	57800320	57800820	-1.34934	0.0166106
Rod	chr16	5605	57803218	57803718	-1.28845	0.00163947
Rod	chr16	5607	57804965	57805465	-2.14696	0.0297059
Rod	chr16	5613	57811591	57812091	-2.72834	0.0305544
Rod	chr16	5625	57826637	57827137	-1.82631	0.0107738
Rod	chr16	5626	57827296	57827796	-1.06946	0.0405854
Rod	chr16	5629	57831143	57831643	-1.35332	0.000447998
Rod	chr16	5635	57836975	57837475	-1.04929	0.0249624
Rod	chr16	5636	57837526	57838026	-1.1158	0.0196391
Rod	chr16	5654	57883844	57884344	-2.28693	0.0137195
Rod	chr16	5660	57892610	57893110	1.14379	0.0155684
Rod	chr16	5685	57956194	57956694	-1.06984	0.0300194
Rod	chr16	5688	57958003	57958503	-1.6439	0.00146476
Rod	chr16	5705	57972523	57973023	-1.00393	0.00536943
Rod	chr16	5706	57973180	57973680	-1.71822	0.0114889
Rod	chr16	5707	57974451	57974951	-1.28764	0.0351229
Rod	chr16	5725	58002072	58002572	1.56385	0.0336274
Rod	chr16	5813	58510645	58511145	3.21537	0.0452844
Rod	chr16	5814	58511212	58511712	2.89913	0.0452844
Rod	chr16	5825	58605685	58606185	-2.30038	0.0452844
Rod	chr16	5858	58902258	58902758	1.31185	0.0340599
Rod	chr16	5893	60541536	60542036	-3.12179	0.0251135
Rod	chr16	5899	61412950	61413450	-1.02361	0.0338304
Rod	chr16	5947	64017759	64018259	2.6082	0.0251135
Rod	chr16	5950	64094531	64095031	-1.60326	0.00957773
Rod	chr16	5952	64152274	64152774	-2.54994	0.0251135
Rod	chr16	5965	64616749	64617249	-2.23322	0.0313074
Rod	chr16	5976	64844907	64845407	-1.34478	0.00930595
Rod	chr16	6095	66604306	66604806	2.21086	0.033391
Rod	chr16	6139	66895697	66896197	-2.27273	0.00112273
Rod	chr16	6165	66932046	66932546	1.89276	0.0193171
Rod	chr16	6171	66937165	66937665	2.06601	0.0251135
Rod	chr16	6228	67172902	67173402	-1.45348	0.0441588
Rod	chr16	6250	67189601	67190101	1.44334	0.0121657
Rod	chr16	6254	67192661	67193161	2.64981	0.00152197
Rod	chr16	6258	67200218	67200718	2.21413	0.0332734
Rod	chr16	6274	67244227	67244727	-4.51915	0.0189737
Rod	chr16	6293	67391766	67392266	-3.48753	0.0109257
Rod	chr16	6309	67442119	67442619	-2.03003	0.0452844
Rod	chr16	6326	67482556	67483056	2.07633	0.020318
Rod	chr16	6338	67525055	67525555	1.08853	0.019456
Rod	chr16	6349	67533736	67534236	-3.05614	0.00242762
Rod	chr16	6352	67535904	67536404	-2.3695	0.0333498
Rod	chr16	6387	67644585	67645085	1.82451	0.033509
Rod	chr16	6388	67649379	67649879	2.66321	0.0452844
Rod	chr16	6403	67662974	67663474	2.121	0.00646942
Rod	chr16	6411	67669037	67669537	2.6793	0.0110456
Rod	chr16	6441	67844353	67844853	1.61114	0.0340599
Rod	chr16	6446	67848140	67848640	2.01429	0.00252666
Rod	chr16	6460	67873457	67873957	-1.24149	0.0371662
Rod	chr16	6464	67883671	67884171	1.07097	0.00204236
Rod	chr16	6468	67886944	67887444	2.71462	0.0140959
Rod	chr16	6472	67889843	67890343	1.72051	0.033509
Rod	chr16	6483	67916529	67917029	2.54454	0.0452844
Rod	chr16	6492	67928417	67928917	1.08707	0.0250028
Rod	chr16	6530	68091560	68092060	-2.08878	0.0452844
Rod	chr16	6535	68199813	68200313	-1.98222	0.02895
Rod	chr16	6541	68228704	68229204	-3.06641	0.0198828
Rod	chr16	6545	68231717	68232217	2.95712	0.00644572
Rod	chr16	6555	68239858	68240358	1.17798	0.0185852
Rod	chr16	6563	68251772	68252272	-2.40151	0.0452844
Rod	chr16	6617	68374155	68374655	2.6106	0.0079791
Rod	chr16	6688	68512080	68512580	-2.02679	0.0452844
Rod	chr16	6702	68597520	68598020	3.59544	0.0251135
Rod	chr16	6707	68721895	68722395	3.85027	0.000243682
Rod	chr16	6726	68898005	68898505	-1.58544	0.0142076
Rod	chr16	6738	69107284	69107784	2.32335	0.0140959
Rod	chr16	6764	69188126	69188626	-2.99861	0.000496531
Rod	chr16	6767	69192007	69192507	-1.59866	0.000136298
Rod	chr16	6775	69201172	69201672	-2.06818	0.033391
Rod	chr16	6780	69211532	69212032	-1.29101	0.0465567
Rod	chr16	6782	69214746	69215246	-2.42365	0.0154597
Rod	chr16	6787	69218565	69219065	-1.31777	0.0247497
Rod	chr16	6789	69220568	69221068	-1.84441	0.0441617
Rod	chr16	6791	69225030	69225530	-2.21691	0.0268557
Rod	chr16	6795	69235631	69236131	-1.89516	0.000257395
Rod	chr16	6796	69236170	69236670	-2.82132	1.29263e-05
Rod	chr16	6800	69242974	69243474	-1.39878	0.0489632
Rod	chr16	6804	69284782	69285282	-3.1745	0.000191824
Rod	chr16	6825	69356609	69357109	2.25629	0.0452844
Rod	chr16	6843	69565096	69565596	-1.25324	0.0387618
Rod	chr16	6849	69611370	69611870	-1.98247	0.00261271
Rod	chr16	6852	69613995	69614495	-1.61658	0.0450899
Rod	chr16	6864	69753500	69754000	2.80804	0.0330391
Rod	chr16	6873	69780740	69781240	-1.74722	0.0339577
Rod	chr16	6903	70164502	70165002	-1.89484	0.0452844
Rod	chr16	6910	70252290	70252790	1.07334	0.035909
Rod	chr16	6926	70345814	70346314	2.69928	0.00425846
Rod	chr16	6930	70379172	70379672	2.12892	0.033391
Rod	chr16	6938	70399198	70399698	3.30901	0.0140959
Rod	chr16	6957	70455110	70455610	-1.23473	0.0368305
Rod	chr16	6985	70664219	70664719	2.92815	0.0110456
Rod	chr16	6996	70683690	70684190	1.97087	0.0194643
Rod	chr16	7033	70714172	70714672	2.85934	0.0251135
Rod	chr16	7071	70800324	70800824	-2.58943	0.00222343
Rod	chr16	7095	71380461	71380961	-1.48457	0.0271942
Rod	chr16	7105	71500930	71501430	-2.00519	0.0246712
Rod	chr16	7111	71515788	71516288	-1.5737	0.011897
Rod	chr16	7116	71526904	71527404	-1.20741	0.014711
Rod	chr16	7129	71669957	71670457	-2.13964	0.0189823
Rod	chr16	7137	71709872	71710372	-2.318	0.00801678
Rod	chr16	7155	71725013	71725513	-2.01844	0.0434696
Rod	chr16	7173	71758425	71758925	-1.48956	0.00663777
Rod	chr16	7176	71798210	71798710	-1.25856	0.047036
Rod	chr16	7186	71865389	71865889	2.01094	0.0452844
Rod	chr16	7205	71933600	71934100	-1.14283	0.012254
Rod	chr16	7290	72961089	72961589	-2.81399	0.0452844
Rod	chr16	7318	73056024	73056524	-2.58728	0.0452844
Rod	chr16	7384	73956536	73957036	3.09129	0.0140959
Rod	chr16	7414	74606416	74606916	-1.39191	0.0149688
Rod	chr16	7422	74695770	74696270	2.17661	0.00210791
Rod	chr16	7500	75246802	75247302	-3.14403	0.0452844
Rod	chr16	7519	75262240	75262740	2.79799	0.00642211
Rod	chr16	7558	75434532	75435032	-1.31104	0.00328308
Rod	chr16	7569	75457735	75458235	-1.24466	0.00163146
Rod	chr16	7631	75885722	75886222	-3.52958	0.0140959
Rod	chr16	7670	77192441	77192941	1.24404	0.0112479
Rod	chr16	7672	77194891	77195391	-3.67012	0.000518951
Rod	chr16	7677	77207328	77207828	-1.11063	0.00687495
Rod	chr16	7693	77235379	77235879	-1.3662	0.0263679
Rod	chr16	7749	77895643	77896143	-2.81422	0.0452844
Rod	chr16	7780	78549380	78549880	-2.58225	0.0452844
Rod	chr16	7795	78796217	78796717	2.11179	0.0336526
Rod	chr16	7800	78844182	78844682	-2.76806	0.0140959
Rod	chr16	7825	79436967	79437467	-1.79442	0.00293291
Rod	chr16	7826	79437572	79438072	-1.26714	0.0177661
Rod	chr16	7828	79438913	79439413	-1.4184	0.00630287
Rod	chr16	7829	79440073	79440573	-1.4002	0.0206421
Rod	chr16	7905	81316104	81316604	-1.3692	0.0172404
Rod	chr16	7907	81329944	81330444	-2.9143	0.0452844
Rod	chr16	7913	81416075	81416575	-1.95808	0.0452844
Rod	chr16	7942	81600856	81601356	-3.48164	0.0452844
Rod	chr16	7946	81615128	81615628	2.34743	0.0452844
Rod	chr16	7947	81618595	81619095	-2.26058	0.0452844
Rod	chr16	7954	81630565	81631065	-2.86684	0.0452844
Rod	chr16	8021	82840947	82841447	2.61965	0.0452844
Rod	chr16	8033	83267100	83267600	-1.88311	0.0430048
Rod	chr16	8037	83317955	83318455	2.25014	0.0430048
Rod	chr16	8042	83446772	83447272	3.36431	0.00363153
Rod	chr16	8050	83701232	83701732	-1.98353	0.0111666
Rod	chr16	8065	83879554	83880054	-1.83516	0.046134
Rod	chr16	8069	83900258	83900758	-1.83371	0.0307204
Rod	chr16	8076	83909673	83910173	-1.84886	0.0314769
Rod	chr16	8081	83948976	83949476	-3.03354	0.0251135
Rod	chr16	8098	84014334	84014834	1.2734	0.000225675
Rod	chr16	8114	84065470	84065970	2.91689	0.00374088
Rod	chr16	8120	84082216	84082716	-1.74714	0.00896991
Rod	chr16	8122	84084059	84084559	-1.20648	0.00123035
Rod	chr16	8125	84087389	84087889	-1.39419	0.0383702
Rod	chr16	8130	84090674	84091174	-1.19679	0.0492676
Rod	chr16	8137	84096610	84097110	-1.883	0.00218291
Rod	chr16	8142	84106539	84107039	-1.09452	0.011815
Rod	chr16	8147	84110502	84111002	-1.08387	0.0401492
Rod	chr16	8151	84114315	84114815	-1.44662	0.0013619
Rod	chr16	8195	84232032	84232532	3.23122	0.0140959
Rod	chr16	8234	84279813	84280313	-2.41299	0.0110456
Rod	chr16	8235	84280442	84280942	-2.81729	0.00372705
Rod	chr16	8248	84302980	84303480	-2.65558	0.0251135
Rod	chr16	8254	84308075	84308575	-1.43109	0.0436287
Rod	chr16	8268	84344758	84345258	-1.15453	0.0440794
Rod	chr16	8291	84489113	84489613	-2.15227	0.0270584
Rod	chr16	8293	84500584	84501084	1.92392	0.0121657
Rod	chr16	8305	84510622	84511122	-1.34049	0.0195294
Rod	chr16	8308	84512365	84512865	-1.30835	0.0458615
Rod	chr16	8310	84514147	84514647	-1.69322	0.000630459
Rod	chr16	8316	84529266	84529766	-1.84272	0.0341624
Rod	chr16	8335	84584152	84584652	2.71911	0.033391
Rod	chr16	8341	84599002	84599502	2.63295	0.0140959
Rod	chr16	8350	84605965	84606465	2.10006	0.0452844
Rod	chr16	8354	84614840	84615340	-3.25901	0.00123216
Rod	chr16	8377	84700532	84701032	-1.38225	5.09824e-05
Rod	chr16	8389	84713210	84713710	-1.45899	0.0316471
Rod	chr16	8393	84724628	84725128	-2.24328	0.00646942
Rod	chr16	8396	84726791	84727291	-1.10154	0.0471928
Rod	chr16	8406	84742240	84742740	-1.44925	0.0240341
Rod	chr16	8407	84742770	84743270	-3.78947	0.00149357
Rod	chr16	8416	84819699	84820199	1.1698	3.36534e-05
Rod	chr16	8423	84922619	84923119	3.09037	0.0251135
Rod	chr16	8466	85086107	85086607	3.37679	0.000860148
Rod	chr16	8467	85086625	85087125	1.34334	0.0322493
Rod	chr16	8470	85088796	85089296	3.40925	0.0452844
Rod	chr16	8482	85135390	85135890	2.09387	0.0452844
Rod	chr16	8499	85206696	85207196	2.14804	0.0452844
Rod	chr16	8503	85221207	85221707	2.42972	0.0452844
Rod	chr16	8520	85284057	85284557	2.52695	0.0452844
Rod	chr16	8522	85286909	85287409	2.74043	0.0251135
Rod	chr16	8541	85311732	85312232	-1.18069	0.0186101
Rod	chr16	8553	85335169	85335669	2.75631	0.0452844
Rod	chr16	8563	85365083	85365583	2.76628	0.0251135
Rod	chr16	8593	85467158	85467658	-2.96993	0.0452844
Rod	chr16	8603	85491983	85492483	3.45105	0.0452844
Rod	chr16	8636	85560314	85560814	4.04894	0.0140959
Rod	chr16	8697	85617363	85617863	-1.92771	0.0139552
Rod	chr16	8704	85621787	85622287	-1.78166	0.00282862
Rod	chr16	8705	85623032	85623532	-1.32735	0.0079487
Rod	chr16	8706	85623590	85624090	-1.1819	0.00192893
Rod	chr16	8712	85627473	85627973	-1.28465	0.0268564
Rod	chr16	8719	85631960	85632460	-1.55386	0.0445966
Rod	chr16	8731	85640159	85640659	-1.89461	0.000389338
Rod	chr16	8736	85643582	85644082	-1.13937	0.0444973
Rod	chr16	8738	85645045	85645545	-1.29901	0.0151386
Rod	chr16	8743	85648862	85649362	-1.01591	0.00374974
Rod	chr16	8788	85695851	85696351	1.10306	0.0491301
Rod	chr16	8817	85726629	85727129	-1.42698	0.0485179
Rod	chr16	8818	85727298	85727798	-1.09911	0.0310766
Rod	chr16	8819	85727811	85728311	-1.79143	0.0110126
Rod	chr16	8849	85786605	85787105	-1.1672	0.036998
Rod	chr16	8858	85806433	85806933	-1.45367	0.0296539
Rod	chr16	8911	86883754	86884254	3.06948	0.0079791
Rod	chr16	8946	87316391	87316891	1.05561	0.0144306
Rod	chr16	8982	87365539	87366039	-1.71469	0.0340599
Rod	chr16	8992	87381712	87382212	1.18267	0.046743
Rod	chr16	9019	87442452	87442952	1.86059	0.0121273
Rod	chr16	9041	87489397	87489897	-1.13454	0.0107257
Rod	chr16	9069	87635409	87635909	1.05631	0.00582188
Rod	chr16	9150	87846804	87847304	-2.24979	0.00033391
Rod	chr16	9181	87908358	87908858	2.47371	0.0251135
Rod	chr16	9191	87946096	87946596	1.51977	0.0440528
Rod	chr16	9193	87947888	87948388	3.22761	0.0189056
Rod	chr16	9195	87949730	87950230	1.8957	0.0271262
Rod	chr16	9232	88018999	88019499	2.96553	0.0452844
Rod	chr16	9251	88175741	88176241	2.86949	0.0109656
Rod	chr16	9283	88449992	88450492	1.66758	0.0452844
Rod	chr16	9285	88451050	88451550	1.5518	0.0112479
Rod	chr16	9286	88451640	88452140	3.18772	0.000712022
Rod	chr16	9292	88455276	88455776	1.91918	0.0338557
Rod	chr16	9295	88457093	88457593	1.43965	0.019456
Rod	chr16	9298	88464452	88464952	2.95087	0.00630518
Rod	chr16	9299	88465005	88465505	2.22659	0.00188779
Rod	chr16	9302	88468529	88469029	2.84334	0.0251135
Rod	chr16	9318	88523884	88524384	2.10625	0.0452844
Rod	chr16	9329	88535267	88535767	2.57951	0.0332734
Rod	chr16	9332	88561094	88561594	1.94432	0.0340599
Rod	chr16	9385	88770135	88770635	-1.13929	0.0466799
Rod	chr16	9407	88807698	88808198	4.24972	0.0251135
Rod	chr16	9409	88810229	88810729	2.11426	0.0175571
Rod	chr16	9413	88813078	88813578	1.26849	0.0282319
Rod	chr16	9414	88813826	88814326	1.75034	0.0342651
Rod	chr16	9426	88888995	88889495	2.94173	0.0251135
Rod	chr16	9427	88904996	88905496	2.60076	0.0251135
Rod	chr16	9461	89170150	89170650	2.1039	0.000352149
Rod	chr16	9467	89174912	89175412	3.31421	0.0079791
Rod	chr16	9469	89191043	89191543	2.61984	0.000309743
Rod	chr16	9470	89191562	89192062	2.10938	0.000588164
Rod	chr16	9471	89192086	89192586	1.68001	0.000227544
Rod	chr16	9472	89192637	89193137	1.65908	0.000280271
Rod	chr16	9474	89193951	89194451	3.72388	0.000166163
Rod	chr16	9475	89195422	89195922	2.36756	0.0265876
Rod	chr16	9477	89199229	89199729	3.20446	0.000307595
Rod	chr16	9478	89200041	89200541	2.18295	0.00708531
Rod	chr16	9480	89202401	89202901	1.79595	0.0205946
Rod	chr16	9482	89213209	89213709	2.34814	0.0251135
Rod	chr16	9491	89242601	89243101	2.44316	0.0111261
Rod	chr16	9493	89245240	89245740	3.20667	0.00454471
Rod	chr16	9497	89248625	89249125	2.6096	0.00422033
Rod	chr16	9522	89327893	89328393	-1.84202	0.0336274
Rod	chr16	9527	89334336	89334836	2.45445	0.0189737
Rod	chr16	9551	89366593	89367093	3.13121	0.0140959
Rod	chr16	9588	89412783	89413283	2.20921	0.0452844
Rod	chr16	9597	89442898	89443398	2.38936	0.0251135
Rod	chr16	9612	89508862	89509362	1.23552	0.0441588
Rod	chr16	9619	89562221	89562721	2.13055	0.0338557
Rod	chr16	9661	89656731	89657231	2.66038	0.00251145
Rod	chr16	9667	89685795	89686295	1.9033	0.0173379
Rod	chr16	9681	89699252	89699752	1.39662	0.00487042
Rod	chr16	9691	89707776	89708276	1.40933	0.0343682
Rod	chr16	9694	89711647	89712147	1.56796	0.0195729
Rod	chr16	9699	89721938	89722438	1.37986	0.00795736
Rod	chr16	9704	89752513	89753013	2.14586	0.0120509
Rod	chr16	9745	89910900	89911400	2.94712	0.00260068
Rod	chr16	9749	89917958	89918458	2.24549	0.0312229
Rod	chr16	9755	89921586	89922086	2.46576	0.0105826
Rod	chr16	9759	89924388	89924888	1.62444	0.00542393
Rod	chr16	9769	89946776	89947276	3.58617	0.0191104
Rod	chr16	9773	89957935	89958435	3.73556	0.0079791
Rod	chr16	9799	90047485	90047985	1.70785	0.00126704
Rod	chr17	4	144426	144926	1.85388	0.00295656
Rod	chr17	7	147077	147577	1.2219	0.00738167
Rod	chr17	9	151925	152425	3.24984	0.0251135
Rod	chr17	43	216292	216792	1.34579	0.0179299
Rod	chr17	44	218760	219260	2.59027	0.0251135
Rod	chr17	60	382275	382775	2.32162	0.0452844
Rod	chr17	61	382830	383330	2.86871	0.00454471
Rod	chr17	79	601350	601850	2.42324	0.0452844
Rod	chr17	109	782880	783380	2.37851	0.0198828
Rod	chr17	115	799821	800321	1.78299	0.033509
Rod	chr17	155	981566	982066	3.23543	0.00260068
Rod	chr17	165	1000695	1001195	3.82179	0.0452844
Rod	chr17	182	1021780	1022280	2.85351	0.0452844
Rod	chr17	185	1024093	1024593	4.09379	0.0079791
Rod	chr17	188	1026440	1026940	2.10488	0.0452844
Rod	chr17	189	1027330	1027830	1.64721	0.0452844
Rod	chr17	192	1029799	1030299	1.92956	0.0193171
Rod	chr17	205	1041822	1042322	1.67672	0.0452844
Rod	chr17	211	1050132	1050632	1.69871	0.0452844
Rod	chr17	218	1078735	1079235	2.48851	0.0452844
Rod	chr17	227	1108460	1108960	2.52327	0.000119038
Rod	chr17	267	1183767	1184267	2.35926	0.0331561
Rod	chr17	312	1420101	1420601	1.46711	0.0313074
Rod	chr17	316	1458086	1458586	3.6798	0.000496444
Rod	chr17	320	1484376	1484876	2.63411	0.0452844
Rod	chr17	323	1486641	1487141	3.1132	0.00149357
Rod	chr17	324	1487175	1487675	1.99124	0.033754
Rod	chr17	348	1554201	1554701	1.80571	0.00433916
Rod	chr17	353	1559967	1560467	1.84089	0.033509
Rod	chr17	354	1560810	1561310	1.73386	0.0122427
Rod	chr17	365	1575480	1575980	2.70626	0.0190419
Rod	chr17	366	1576534	1577034	2.28257	0.0079791
Rod	chr17	388	1631535	1632035	2.80336	0.0251135
Rod	chr17	402	1646837	1647337	1.00717	0.0445849
Rod	chr17	403	1647561	1648061	1.00344	0.00692549
Rod	chr17	404	1648067	1648567	1.05626	0.00133875
Rod	chr17	422	1672177	1672677	2.20843	0.0251135
Rod	chr17	424	1674214	1674714	-2.8847	0.0452844
Rod	chr17	434	1707917	1708417	1.8207	0.0119426
Rod	chr17	446	1718168	1718668	1.55353	0.0120453
Rod	chr17	447	1718700	1719200	2.37606	0.00426869
Rod	chr17	449	1719940	1720440	2.27489	0.0112072
Rod	chr17	461	1742396	1742896	2.10437	0.033391
Rod	chr17	485	1818074	1818574	2.74962	0.00260068
Rod	chr17	503	1905943	1906443	-1.28729	0.0143459
Rod	chr17	527	1936366	1936866	-2.90989	0.0251135
Rod	chr17	530	1939325	1939825	-2.21577	0.0140959
Rod	chr17	542	1960902	1961402	2.70289	0.0251135
Rod	chr17	544	1965739	1966239	2.43736	0.0251135
Rod	chr17	567	1997383	1997883	-2.35433	0.0228731
Rod	chr17	645	2094935	2095435	2.11832	0.0452844
Rod	chr17	668	2213174	2213674	2.78781	0.0452844
Rod	chr17	681	2302224	2302724	1.17961	0.0381889
Rod	chr17	693	2351963	2352463	-1.73106	0.0194695
Rod	chr17	703	2370771	2371271	3.03649	0.0251135
Rod	chr17	720	2388846	2389346	1.77311	0.020318
Rod	chr17	729	2395085	2395585	1.00238	0.0398753
Rod	chr17	730	2395587	2396087	1.41813	0.0434215
Rod	chr17	732	2396736	2397236	3.20154	3.67511e-05
Rod	chr17	733	2397660	2398160	3.26901	0.0189294
Rod	chr17	735	2398846	2399346	1.14947	0.00572038
Rod	chr17	743	2405140	2405640	2.04401	0.0140959
Rod	chr17	752	2418483	2418983	3.38626	0.00149357
Rod	chr17	787	2686405	2686905	1.8905	0.0202553
Rod	chr17	793	2690291	2690791	1.59065	0.0193864
Rod	chr17	821	2786216	2786716	1.07183	8.74615e-05
Rod	chr17	832	2853652	2854152	2.29558	0.0452844
Rod	chr17	858	2929974	2930474	2.8901	0.00260068
Rod	chr17	887	3386115	3386615	1.33	0.000543705
Rod	chr17	891	3513283	3513783	2.75289	0.0251135
Rod	chr17	894	3534817	3535317	1.22396	0.00769818
Rod	chr17	897	3558557	3559057	2.79814	0.0452844
Rod	chr17	916	3637277	3637777	1.43473	0.00433544
Rod	chr17	917	3642934	3643434	2.73127	0.0452844
Rod	chr17	927	3695166	3695666	2.16583	0.0452844
Rod	chr17	939	3795448	3795948	3.37629	0.000418019
Rod	chr17	955	3876521	3877021	2.55353	0.0191104
Rod	chr17	961	3881530	3882030	1.26702	0.0316471
Rod	chr17	962	3882211	3882711	1.54845	0.0341624
Rod	chr17	963	3883378	3883878	2.36353	0.0336274
Rod	chr17	964	3884050	3884550	2.80199	0.0251135
Rod	chr17	991	3945611	3946111	2.30334	0.0140959
Rod	chr17	1049	4263142	4263642	1.15059	0.0456356
Rod	chr17	1057	4362195	4362695	2.32938	0.0140959
Rod	chr17	1066	4420544	4421044	1.16051	0.0208254
Rod	chr17	1067	4444684	4445184	2.0243	0.0452844
Rod	chr17	1070	4498571	4499071	1.19854	0.0020524
Rod	chr17	1075	4529665	4530165	2.48361	0.0140959
Rod	chr17	1108	4732964	4733464	2.19154	0.0203808
Rod	chr17	1122	4795171	4795671	1.10571	0.0122814
Rod	chr17	1184	4945608	4946108	1.45093	0.0194643
Rod	chr17	1195	4966062	4966562	1.83237	0.0387629
Rod	chr17	1210	4994158	4994658	2.42923	0.0452844
Rod	chr17	1262	5485528	5486028	1.27456	0.0337807
Rod	chr17	1287	6078469	6078969	1.58708	0.0120891
Rod	chr17	1339	6455273	6455773	2.6297	0.0452844
Rod	chr17	1363	6544745	6545245	2.57708	0.033391
Rod	chr17	1425	7036452	7036952	1.47973	0.00987012
Rod	chr17	1427	7042596	7043096	1.75724	0.00378265
Rod	chr17	1440	7165004	7165504	3.15595	0.00454471
Rod	chr17	1454	7184953	7185453	1.15062	0.0322547
Rod	chr17	1460	7190096	7190596	1.45461	0.0471723
Rod	chr17	1489	7212969	7213469	1.67342	0.011116
Rod	chr17	1502	7221610	7222110	2.3428	0.00416999
Rod	chr17	1503	7222161	7222661	2.18252	0.00410086
Rod	chr17	1511	7231287	7231787	2.15062	0.0190885
Rod	chr17	1525	7240025	7240525	1.01383	0.0245062
Rod	chr17	1527	7241089	7241589	2.76077	0.000345877
Rod	chr17	1541	7250703	7251203	1.84697	0.00269395
Rod	chr17	1547	7255316	7255816	1.592	0.00722442
Rod	chr17	1555	7280498	7280998	1.01732	0.0369026
Rod	chr17	1558	7282899	7283399	3.44937	0.0191791
Rod	chr17	1574	7312289	7312789	1.94084	0.0202553
Rod	chr17	1575	7313146	7313646	2.67335	0.0329225
Rod	chr17	1578	7316250	7316750	1.73433	0.00723212
Rod	chr17	1582	7321252	7321752	2.09212	0.033509
Rod	chr17	1592	7330519	7331019	1.80632	0.00210979
Rod	chr17	1599	7348929	7349429	1.16994	0.0154956
Rod	chr17	1606	7353242	7353742	1.35182	0.0447992
Rod	chr17	1617	7383983	7384483	2.3605	0.0330391
Rod	chr17	1625	7397988	7398488	2.3546	0.033509
Rod	chr17	1635	7407074	7407574	1.84906	0.0481233
Rod	chr17	1644	7429661	7430161	1.74423	0.0111666
Rod	chr17	1652	7438640	7439140	2.86263	0.00369953
Rod	chr17	1653	7439253	7439753	1.83659	0.0149749
Rod	chr17	1701	7557492	7557992	3.03787	0.0251135
Rod	chr17	1717	7574504	7575004	3.31502	0.0191104
Rod	chr17	1729	7586699	7587199	1.54229	0.0112072
Rod	chr17	1740	7612694	7613194	1.52312	0.0205946
Rod	chr17	1753	7629981	7630481	1.58268	0.0193864
Rod	chr17	1780	7673161	7673661	1.70397	0.0193025
Rod	chr17	1791	7689957	7690457	3.40138	0.0109656
Rod	chr17	1794	7695475	7695975	1.72337	0.0313074
Rod	chr17	1795	7697851	7698351	2.22869	0.0452844
Rod	chr17	1803	7713720	7714220	-1.95894	0.0338557
Rod	chr17	1838	7847873	7848373	2.21743	0.0191791
Rod	chr17	1845	7853335	7853835	1.51065	0.0318182
Rod	chr17	1855	7861733	7862233	2.56329	0.0140959
Rod	chr17	1891	7929108	7929608	3.43902	0.00260068
Rod	chr17	1894	7931162	7931662	1.75875	0.0126296
Rod	chr17	1900	7952043	7952543	-2.45664	0.0452844
Rod	chr17	1921	8005900	8006400	1.50656	2.6414e-05
Rod	chr17	1966	8117274	8117774	1.18028	0.0158729
Rod	chr17	1985	8137907	8138407	1.00185	0.0179983
Rod	chr17	1987	8139304	8139804	1.04674	0.0147644
Rod	chr17	2017	8161356	8161856	1.66111	0.00495224
Rod	chr17	2056	8192912	8193412	1.44639	0.040437
Rod	chr17	2088	8251151	8251651	1.56658	0.00729588
Rod	chr17	2099	8292600	8293100	-2.75563	0.0079791
Rod	chr17	2115	8372849	8373349	-2.5019	0.0145429
Rod	chr17	2126	8408429	8408929	2.39228	0.0332494
Rod	chr17	2134	8443002	8443502	-2.27268	0.0452844
Rod	chr17	2140	8476287	8476787	2.20747	0.0452844
Rod	chr17	2142	8486894	8487394	2.64935	0.0452844
Rod	chr17	2197	9239929	9240429	1.10723	0.00996929
Rod	chr17	2257	9912989	9913489	-1.56979	0.0350852
Rod	chr17	2304	10295675	10296175	2.14138	0.0452844
Rod	chr17	2415	13003046	13003546	1.35781	0.0155529
Rod	chr17	2416	13015969	13016469	1.82792	0.033391
Rod	chr17	2425	13155693	13156193	2.42159	0.0452844
Rod	chr17	2445	13922167	13922667	-1.37929	0.0370214
Rod	chr17	2456	14117510	14118010	-1.13763	0.0310356
Rod	chr17	2459	14125651	14126151	-3.30103	0.0203808
Rod	chr17	2484	14318107	14318607	-1.48365	0.0101072
Rod	chr17	2485	14318829	14319329	-2.4795	0.0013329
Rod	chr17	2498	14332495	14332995	-3.04195	0.0114076
Rod	chr17	2518	14448232	14448732	-2.12219	0.0338557
Rod	chr17	2535	14775848	14776348	-2.64202	0.0269231
Rod	chr17	2537	14777309	14777809	-1.86202	0.000925096
Rod	chr17	2554	15109738	15110238	-1.73596	0.000693212
Rod	chr17	2555	15112686	15113186	-2.34987	0.00152412
Rod	chr17	2601	16021852	16022352	-1.83109	0.0365805
Rod	chr17	2608	16124212	16124712	3.00754	0.0452844
Rod	chr17	2612	16202778	16203278	-1.42404	0.0215404
Rod	chr17	2627	16371747	16372247	2.8403	0.00368584
Rod	chr17	2674	16511966	16512466	2.17073	0.0452844
Rod	chr17	2722	17051631	17052131	2.1324	0.0251135
Rod	chr17	2744	17119495	17119995	-1.30137	0.0337461
Rod	chr17	2771	17233775	17234275	1.10897	0.0337461
Rod	chr17	2826	17491373	17491873	1.8002	0.0452844
Rod	chr17	2874	17623414	17623914	-2.89376	0.0452844
Rod	chr17	2892	17686231	17686731	-2.31557	0.0332734
Rod	chr17	2893	17687132	17687632	2.55551	0.0190419
Rod	chr17	2905	17697117	17697617	-1.26267	0.0184106
Rod	chr17	2906	17697717	17698217	-1.83585	0.0183209
Rod	chr17	2907	17698715	17699215	-1.95542	0.0172353
Rod	chr17	2924	17725081	17725581	1.22392	0.0198465
Rod	chr17	2936	17738176	17738676	2.52606	0.0140959
Rod	chr17	2937	17739006	17739506	3.2084	0.00454471
Rod	chr17	2945	17744342	17744842	3.19956	0.0140959
Rod	chr17	2953	17749877	17750377	1.80044	0.000198479
Rod	chr17	2970	17765543	17766043	2.68272	0.000576115
Rod	chr17	2994	17787584	17788084	1.2093	0.0196819
Rod	chr17	2995	17788255	17788755	1.86124	0.0336274
Rod	chr17	2996	17789360	17789860	2.51484	0.00713188
Rod	chr17	3006	17798094	17798594	2.07276	0.0452844
Rod	chr17	3014	17808012	17808512	1.19813	0.0346788
Rod	chr17	3023	17815551	17816051	2.4483	0.0191791
Rod	chr17	3027	17819580	17820080	1.97565	0.0111261
Rod	chr17	3028	17820113	17820613	1.72718	0.0122427
Rod	chr17	3067	17852990	17853490	2.6552	0.0140959
Rod	chr17	3078	17886233	17886733	2.0042	0.0332734
Rod	chr17	3120	17970593	17971093	1.8059	0.033509
Rod	chr17	3129	18009618	18010118	2.55818	0.0189737
Rod	chr17	3139	18037822	18038322	2.31833	0.0015088
Rod	chr17	3176	18210840	18211340	1.57261	0.0452844
Rod	chr17	3182	18226399	18226899	2.49668	0.0438049
Rod	chr17	3188	18236232	18236732	1.95579	0.0452844
Rod	chr17	3214	18332651	18333151	-1.6656	0.0304914
Rod	chr17	3240	18857005	18857505	1.9761	0.00136511
Rod	chr17	3251	19238998	19239498	-2.70827	0.01976
Rod	chr17	3264	19317223	19317723	-1.20438	0.00219855
Rod	chr17	3276	19346567	19347067	3.20234	0.0329225
Rod	chr17	3293	19382909	19383409	2.42753	0.0452844
Rod	chr17	3294	19383506	19384006	1.6309	0.0336274
Rod	chr17	3297	19385282	19385782	2.55064	0.0140959
Rod	chr17	3302	19388601	19389101	2.62286	0.0251135
Rod	chr17	3325	19645836	19646336	1.53449	0.0241473
Rod	chr17	3330	19716445	19716945	2.21405	0.0452844
Rod	chr17	3340	19764699	19765199	1.92401	0.0452844
Rod	chr17	3355	19992696	19993196	1.04084	0.00260299
Rod	chr17	3372	20155676	20156176	3.42369	2.85321e-05
Rod	chr17	3390	20896058	20896558	1.80566	0.0316471
Rod	chr17	3409	21028095	21028595	2.42709	0.0452844
Rod	chr17	3418	21040549	21041049	2.78904	0.00418549
Rod	chr17	3435	21099149	21099649	2.31893	0.0452844
Rod	chr17	3448	21200548	21201048	-1.25823	0.0352933
Rod	chr17	3460	21216870	21217370	3.60614	0.0251135
Rod	chr17	3467	21243007	21243507	2.20318	0.0452844
Rod	chr17	3489	21283226	21283726	1.98167	0.0064932
Rod	chr17	3494	21286257	21286757	1.99404	0.0120129
Rod	chr17	3496	21287848	21288348	2.27965	0.0452844
Rod	chr17	3530	21523449	21523949	-1.29738	0.0408013
Rod	chr17	3535	21530306	21530806	-2.21791	0.0426945
Rod	chr17	3537	21541285	21541785	-2.35163	0.0189294
Rod	chr17	3555	27244732	27245232	2.53325	0.0452844
Rod	chr17	3556	27245235	27245735	1.02896	0.0128503
Rod	chr17	3585	27323626	27324126	-2.61941	0.0189737
Rod	chr17	3586	27332179	27332679	-1.38032	0.0281395
Rod	chr17	3593	27349611	27350111	1.22741	0.0176932
Rod	chr17	3616	27492417	27492917	-1.52331	0.0166449
Rod	chr17	3632	27518790	27519290	-1.76282	0.00387587
Rod	chr17	3633	27519621	27520121	-2.20359	0.00324253
Rod	chr17	3637	27523833	27524333	-1.57149	0.0193563
Rod	chr17	3642	27534392	27534892	-1.57988	0.00638441
Rod	chr17	3647	27544924	27545424	3.42284	0.0079791
Rod	chr17	3661	27577098	27577598	-2.31492	0.00249652
Rod	chr17	3665	27599771	27600271	1.37472	0.0462582
Rod	chr17	3673	27654561	27655061	1.35357	0.014825
Rod	chr17	3677	27759922	27760422	3.53287	0.000302285
Rod	chr17	3679	27783347	27783847	1.73376	0.0452844
Rod	chr17	3686	27817531	27818031	-2.54593	0.0121386
Rod	chr17	3687	27818100	27818600	-2.0162	0.0156637
Rod	chr17	3701	27905463	27905963	1.50147	0.0452844
Rod	chr17	3715	27955941	27956441	2.84367	0.0452844
Rod	chr17	3726	27974606	27975106	-1.30846	0.0393202
Rod	chr17	3754	28043402	28043902	-1.02312	0.00979783
Rod	chr17	3760	28047699	28048199	-2.26456	0.0269231
Rod	chr17	3767	28058329	28058829	-2.50247	0.0186668
Rod	chr17	3772	28112126	28112626	-1.99429	0.0201305
Rod	chr17	3779	28142276	28142776	-2.1025	0.0336526
Rod	chr17	3798	28228533	28229033	1.47432	0.0205703
Rod	chr17	3816	28336198	28336698	1.17197	0.0145134
Rod	chr17	3852	28380282	28380782	2.22509	0.0111261
Rod	chr17	3854	28381908	28382408	2.01855	0.0452844
Rod	chr17	3856	28384585	28385085	2.67918	0.0191791
Rod	chr17	3915	28566100	28566600	-2.38911	0.0119749
Rod	chr17	3924	28573349	28573849	-1.56606	0.0155186
Rod	chr17	3933	28587998	28588498	3.2765	0.0140959
Rod	chr17	3961	28646780	28647280	1.55218	0.0175119
Rod	chr17	3987	28722815	28723315	3.18825	0.00364504
Rod	chr17	3997	28730099	28730599	1.4388	0.0280216
Rod	chr17	4037	28870915	28871415	2.12017	0.00264482
Rod	chr17	4055	28938538	28939038	-2.61497	0.00360558
Rod	chr17	4057	28940690	28941190	-1.59825	0.00844976
Rod	chr17	4060	28946327	28946827	1.3914	0.0341624
Rod	chr17	4103	29007815	29008315	1.9107	0.0452844
Rod	chr17	4138	29065366	29065866	-1.31463	0.00421502
Rod	chr17	4141	29067274	29067774	-1.82994	0.0106539
Rod	chr17	4144	29070569	29071069	-2.54827	0.0189294
Rod	chr17	4153	29084732	29085232	1.24294	0.0337461
Rod	chr17	4165	29108880	29109380	2.85136	0.0079791
Rod	chr17	4171	29115289	29115789	2.54046	0.0189056
Rod	chr17	4225	29391287	29391787	-2.31558	0.0141651
Rod	chr17	4244	29581067	29581567	3.12357	0.0140959
Rod	chr17	4251	29590778	29591278	1.02521	0.0268685
Rod	chr17	4261	29617014	29617514	1.30185	0.044478
Rod	chr17	4262	29617878	29618378	3.34482	0.00454471
Rod	chr17	4263	29619156	29619656	1.77418	0.0251135
Rod	chr17	4265	29621776	29622276	2.67729	0.0079791
Rod	chr17	4281	29921943	29922443	-1.52035	0.036749
Rod	chr17	4314	30336981	30337481	-3.13033	0.0251135
Rod	chr17	4334	30476623	30477123	-1.99755	0.0398499
Rod	chr17	4346	30668684	30669184	2.3675	0.0452844
Rod	chr17	4367	30719241	30719741	2.18159	0.0201928
Rod	chr17	4368	30720194	30720694	2.10236	0.019248
Rod	chr17	4414	31389309	31389809	2.40729	0.0251135
Rod	chr17	4415	31390540	31391040	2.29714	0.0452844
Rod	chr17	4444	31512107	31512607	3.63268	0.0251135
Rod	chr17	4448	31523082	31523582	2.64845	0.0251135
Rod	chr17	4488	32083494	32083994	3.33919	0.0140959
Rod	chr17	4497	32135458	32135958	2.30836	0.00708601
Rod	chr17	4508	32152065	32152565	-2.44596	0.0452844
Rod	chr17	4536	32264359	32264859	-1.6342	0.0167375
Rod	chr17	4546	32274112	32274612	-1.60051	0.00725404
Rod	chr17	4561	32292997	32293497	-2.16653	0.0103245
Rod	chr17	4596	32385107	32385607	-2.4762	0.0420797
Rod	chr17	4599	32443667	32444167	2.02256	0.00840193
Rod	chr17	4632	32518680	32519180	2.53891	0.0251135
Rod	chr17	4656	32936865	32937365	2.39191	0.0111666
Rod	chr17	4850	35087063	35087563	-1.38937	0.0292473
Rod	chr17	4855	35090647	35091147	3.19387	0.00454471
Rod	chr17	4889	35713335	35713835	2.49021	0.0063751
Rod	chr17	4890	35715367	35715867	1.70713	0.0365805
Rod	chr17	4943	36475564	36476064	2.99139	0.0452844
Rod	chr17	4946	36485656	36486156	1.04142	0.0321161
Rod	chr17	4962	36586046	36586546	2.15686	0.000348464
Rod	chr17	5020	37109729	37110229	1.55858	0.0452844
Rod	chr17	5027	37174178	37174678	3.83779	0.00454471
Rod	chr17	5031	37283538	37284038	-2.02828	0.0452844
Rod	chr17	5041	37365215	37365715	-1.09616	0.0355115
Rod	chr17	5052	37485040	37485540	2.66849	0.0116057
Rod	chr17	5108	38322111	38322611	2.4931	0.0079791
Rod	chr17	5134	38343934	38344434	2.06095	0.0251135
Rod	chr17	5165	38419911	38420411	2.46032	0.0251135
Rod	chr17	5189	38440342	38440842	2.09354	0.0338557
Rod	chr17	5204	38455393	38455893	3.57484	0.0079791
Rod	chr17	5213	38464199	38464699	2.60689	0.0452844
Rod	chr17	5218	38467079	38467579	2.07387	0.0452844
Rod	chr17	5236	38509313	38509813	1.35344	0.0441588
Rod	chr17	5275	38604478	38604978	2.8286	0.0109656
Rod	chr17	5296	38696495	38696995	-3.26648	0.0452844
Rod	chr17	5323	38719299	38719799	1.31673	0.0320762
Rod	chr17	5324	38719873	38720373	3.6411	0.00413085
Rod	chr17	5347	38741797	38742297	3.1338	0.0452844
Rod	chr17	5362	38753089	38753589	1.83165	0.00337513
Rod	chr17	5398	38874354	38874854	2.42534	0.0140959
Rod	chr17	5399	38874929	38875429	3.10548	0.0189737
Rod	chr17	5400	38875564	38876064	2.23808	0.0452844
Rod	chr17	5417	38892254	38892754	3.99118	0.0079791
Rod	chr17	5421	38895834	38896334	2.0405	0.033391
Rod	chr17	5501	39143556	39144056	2.1312	0.0452844
Rod	chr17	5508	39150154	39150654	3.13688	0.0140959
Rod	chr17	5511	39152104	39152604	1.6822	0.0318182
Rod	chr17	5579	39403042	39403542	2.42117	0.0334505
Rod	chr17	5582	39451602	39452102	1.75643	0.0136645
Rod	chr17	5583	39452430	39452930	2.31629	0.0193864
Rod	chr17	5661	39950918	39951418	2.38048	0.000575198
Rod	chr17	5667	39954706	39955206	1.97652	0.00266136
Rod	chr17	5671	39978542	39979042	2.45772	0.0111666
Rod	chr17	5676	39981540	39982040	2.25245	0.0340599
Rod	chr17	5753	40110998	40111498	-1.50072	0.0247497
Rod	chr17	5807	40304781	40305281	3.53728	0.0329225
Rod	chr17	5808	40305910	40306410	2.86954	0.0452844
Rod	chr17	5817	40312968	40313468	1.12963	0.0029661
Rod	chr17	5833	40323861	40324361	2.41963	0.0201305
Rod	chr17	5853	40339992	40340492	1.62623	0.0240906
Rod	chr17	5865	40348513	40349013	3.46011	0.0117123
Rod	chr17	5873	40355496	40355996	2.0769	0.0193171
Rod	chr17	5898	40476055	40476555	1.61	0.037082
Rod	chr17	5920	40619860	40620360	1.17398	0.0123981
Rod	chr17	5954	41548001	41548501	2.09593	0.0251135
Rod	chr17	5966	41635214	41635714	3.02361	0.0140959
Rod	chr17	5990	41690483	41690983	3.42668	0.000860148
Rod	chr17	5991	41691072	41691572	1.81001	0.0431086
Rod	chr17	5993	41695336	41695836	-3.84226	0.0330391
Rod	chr17	6009	41785885	41786385	-1.56953	0.00504024
Rod	chr17	6046	41923502	41924002	2.48019	0.0251135
Rod	chr17	6056	41967475	41967975	1.60051	0.0204808
Rod	chr17	6079	42014930	42015430	1.87801	0.0452844
Rod	chr17	6099	42115811	42116311	3.60646	0.0140959
Rod	chr17	6105	42135620	42136120	2.11007	0.0140959
Rod	chr17	6118	42193068	42193568	2.56677	0.0452844
Rod	chr17	6137	42312145	42312645	2.14328	0.0277435
Rod	chr17	6153	42360878	42361378	3.64292	0.0251135
Rod	chr17	6161	42386912	42387412	1.24977	0.0282319
Rod	chr17	6181	42454948	42455448	-1.87724	0.0299658
Rod	chr17	6182	42456296	42456796	-3.3115	0.00145876
Rod	chr17	6189	42467117	42467617	3.35533	0.0491702
Rod	chr17	6190	42504930	42505430	-3.62251	0.0251135
Rod	chr17	6210	42548133	42548633	3.39871	0.00454471
Rod	chr17	6217	42561239	42561739	2.20699	0.00413529
Rod	chr17	6230	42579765	42580265	2.48709	0.0201305
Rod	chr17	6231	42580267	42580767	1.40395	0.0241473
Rod	chr17	6249	42641141	42641641	2.98175	0.0251135
Rod	chr17	6261	42673779	42674279	1.57278	0.00452076
Rod	chr17	6262	42674537	42675037	2.53446	0.0166727
Rod	chr17	6286	42699010	42699510	1.49293	0.020507
Rod	chr17	6289	42700822	42701322	2.42257	0.0452844
Rod	chr17	6321	43006495	43006995	2.78633	0.0332494
Rod	chr17	6343	43332552	43333052	-1.38779	0.0253496
Rod	chr17	6350	43347445	43347945	2.21077	0.0332734
Rod	chr17	6368	43368630	43369130	1.0277	0.0030556
Rod	chr17	6369	43369202	43369702	1.18675	0.0275359
Rod	chr17	6380	43393055	43393555	1.99266	0.033391
Rod	chr17	6393	43402564	43403064	-1.3374	0.0107987
Rod	chr17	6407	43417422	43417922	-2.2622	0.00706318
Rod	chr17	6440	43546254	43546754	1.45151	1.47574e-05
Rod	chr17	6442	43575161	43575661	1.568	0.0120453
Rod	chr17	6474	43779390	43779890	1.37107	0.00253639
Rod	chr17	6475	43780154	43780654	2.572	0.033509
Rod	chr17	6481	43846164	43846664	2.72922	0.0334505
Rod	chr17	6482	43877925	43878425	2.73061	0.0251135
Rod	chr17	6483	43878465	43878965	1.43266	0.00628025
Rod	chr17	6495	43914382	43914882	1.17666	0.0055717
Rod	chr17	6496	43917666	43918166	1.17763	0.0340599
Rod	chr17	6516	44023569	44024069	2.52682	0.0251135
Rod	chr17	6531	44068248	44068748	1.70645	0.0437362
Rod	chr17	6543	44079709	44080209	2.41481	0.0332734
Rod	chr17	6613	44188696	44189196	1.58543	0.0194643
Rod	chr17	6614	44189381	44189881	3.31322	0.00260068
Rod	chr17	6616	44190966	44191466	1.80928	0.0251135
Rod	chr17	6620	44194353	44194853	2.74409	0.00436168
Rod	chr17	6621	44194885	44195385	1.02681	0.00749018
Rod	chr17	6628	44201479	44201979	1.0226	0.037931
Rod	chr17	6631	44203629	44204129	2.02088	0.0452844
Rod	chr17	6633	44206148	44206648	3.5381	0.0079791
Rod	chr17	6662	44311473	44311973	-1.88875	0.0332734
Rod	chr17	6663	44312597	44313097	2.88689	0.0189737
Rod	chr17	6667	44315995	44316495	2.82346	0.0452844
Rod	chr17	6668	44316503	44317003	2.54328	0.0251135
Rod	chr17	6683	44328307	44328807	2.03681	0.0201928
Rod	chr17	6692	44346944	44347444	3.78867	0.0079791
Rod	chr17	6699	44353118	44353618	1.62736	0.0338557
Rod	chr17	6704	44358923	44359423	1.58209	0.0336274
Rod	chr17	6745	44758719	44759219	1.83256	0.0191952
Rod	chr17	6750	44770304	44770804	2.43353	0.0452844
Rod	chr17	6758	44777064	44777564	2.51329	0.00713188
Rod	chr17	6762	44780482	44780982	3.42055	0.0140959
Rod	chr17	6770	44829561	44830061	1.52125	0.0443714
Rod	chr17	6790	44907240	44907740	1.4954	0.0206338
Rod	chr17	6813	44969109	44969609	-1.29721	0.044478
Rod	chr17	6825	44987677	44988177	1.58908	0.0452844
Rod	chr17	6849	45042955	45043455	1.34257	0.0451691
Rod	chr17	6883	45107321	45107821	2.16753	0.000578875
Rod	chr17	6886	45109607	45110107	1.66145	0.0362493
Rod	chr17	6891	45113034	45113534	2.47106	0.0338557
Rod	chr17	6905	45130796	45131296	-1.30554	0.0354877
Rod	chr17	6920	45143764	45144264	3.86551	0.000240901
Rod	chr17	6921	45144302	45144802	2.18801	0.00437474
Rod	chr17	6971	45277179	45277679	1.93963	0.0336274
Rod	chr17	6974	45287756	45288256	2.0014	0.0452844
Rod	chr17	6975	45288834	45289334	1.92259	0.0452844
Rod	chr17	6976	45289844	45290344	2.46309	0.0251135
Rod	chr17	6981	45311240	45311740	2.72849	0.0452844
Rod	chr17	6983	45313938	45314438	3.27307	0.0452844
Rod	chr17	6998	45415365	45415865	-2.98982	0.0110456
Rod	chr17	7001	45427971	45428471	1.35269	0.000892603
Rod	chr17	7005	45431686	45432186	2.50334	0.0452844
Rod	chr17	7015	45770065	45770565	-2.64434	0.0420797
Rod	chr17	7023	45784633	45785133	-1.55844	0.0138385
Rod	chr17	7054	45892806	45893306	2.19894	0.0332734
Rod	chr17	7092	45933497	45933997	-2.71958	0.0452844
Rod	chr17	7144	46024522	46025022	3.00455	0.0452844
Rod	chr17	7152	46043360	46043860	2.34472	0.0110858
Rod	chr17	7154	46046244	46046744	2.24518	0.00642211
Rod	chr17	7155	46046865	46047365	2.49641	0.0452844
Rod	chr17	7159	46101279	46101779	1.57306	0.0339577
Rod	chr17	7164	46128412	46128912	2.01209	0.00127457
Rod	chr17	7186	46168246	46168746	1.35799	0.0272125
Rod	chr17	7197	46176839	46177339	-1.70987	0.0339577
Rod	chr17	7211	46190696	46191196	2.24548	0.033391
Rod	chr17	7224	46218168	46218668	1.18553	0.0241913
Rod	chr17	7229	46253753	46254253	1.61423	0.019456
Rod	chr17	7258	46782166	46782666	1.9698	0.00269395
Rod	chr17	7264	46851299	46851799	1.28408	0.0209664
Rod	chr17	7303	47189950	47190450	1.08032	0.0282319
Rod	chr17	7322	47500627	47501127	2.55269	0.00248495
Rod	chr17	7374	47810286	47810786	-1.60645	0.0129007
Rod	chr17	7384	47831951	47832451	1.00367	0.0482329
Rod	chr17	7417	47978281	47978781	1.61561	0.0206338
Rod	chr17	7425	48005290	48005790	2.96152	0.0452844
Rod	chr17	7436	48024334	48024834	1.92012	0.00384103
Rod	chr17	7441	48037458	48037958	2.59603	0.0140959
Rod	chr17	7443	48046595	48047095	2.36793	0.033391
Rod	chr17	7454	48054796	48055296	1.18389	0.0248779
Rod	chr17	7473	48108846	48109346	3.75619	0.0079791
Rod	chr17	7528	48871114	48871614	-1.53415	0.0303593
Rod	chr17	7540	48893721	48894221	3.27138	0.0334505
Rod	chr17	7556	49194996	49195496	2.44103	0.0251135
Rod	chr17	7594	49435001	49435501	2.39392	0.0251135
Rod	chr17	7610	49514398	49514898	2.98749	0.0452844
Rod	chr17	7650	49598235	49598735	-1.99304	0.0271262
Rod	chr17	7662	49634475	49634975	-1.26913	0.024053
Rod	chr17	7666	49676736	49677236	2.09315	0.0357574
Rod	chr17	7679	49696609	49697109	2.0013	0.033509
Rod	chr17	7728	49826713	49827213	1.86188	0.0251135
Rod	chr17	7748	49965308	49965808	1.76085	0.0452844
Rod	chr17	7765	50056911	50057411	1.5659	0.00688799
Rod	chr17	7766	50057537	50058037	2.00883	0.049687
Rod	chr17	7778	50095830	50096330	-2.15835	0.0372268
Rod	chr17	7788	50113253	50113753	3.02395	0.0140959
Rod	chr17	7811	50140839	50141339	2.70198	0.0452844
Rod	chr17	7826	50152666	50153166	2.38997	0.000573368
Rod	chr17	7844	50209506	50210006	1.91382	0.0251135
Rod	chr17	7847	50266297	50266797	2.28639	0.0251135
Rod	chr17	7883	50481902	50482402	2.65599	0.0251135
Rod	chr17	7944	50588472	50588972	3.294	0.0140959
Rod	chr17	7976	50630503	50631003	1.49532	0.0179222
Rod	chr17	7978	50634194	50634694	2.0251	0.0452844
Rod	chr17	7996	50717649	50718149	2.23285	0.0206338
Rod	chr17	8002	50722769	50723269	-2.26341	0.0452844
Rod	chr17	8065	50920776	50921276	-1.82616	2.74778e-05
Rod	chr17	8069	50924303	50924803	-1.84226	0.0363319
Rod	chr17	8073	50928606	50929106	-1.59503	0.0205394
Rod	chr17	8078	50932241	50932741	-1.04845	0.012153
Rod	chr17	8103	50952719	50953219	2.9316	0.0332734
Rod	chr17	8126	51080919	51081419	1.56567	0.0342651
Rod	chr17	8150	51211753	51212253	1.01742	0.0479738
Rod	chr17	8156	51289780	51290280	-1.38307	0.0233412
Rod	chr17	8158	51298761	51299261	2.02598	0.0452844
Rod	chr17	8296	54901324	54901824	-1.9479	0.0140437
Rod	chr17	8313	54991935	54992435	-3.20166	0.00212598
Rod	chr17	8317	55071570	55072070	-2.18527	0.0452844
Rod	chr17	8367	55278112	55278612	-2.5556	0.049428
Rod	chr17	8378	55304410	55304910	2.73008	0.00454471
Rod	chr17	8403	55427732	55428232	-1.44417	0.00506922
Rod	chr17	8425	55492598	55493098	-1.18813	0.0180608
Rod	chr17	8436	55549069	55549569	-2.74302	0.0452844
Rod	chr17	8456	55865829	55866329	-1.52613	0.0300965
Rod	chr17	8459	56064037	56064537	-1.47706	0.0236683
Rod	chr17	8461	56109585	56110085	-2.48483	0.00505117
Rod	chr17	8462	56110794	56111294	-1.81798	0.0126885
Rod	chr17	8470	56319470	56319970	1.13306	0.0318402
Rod	chr17	8472	56394465	56394965	-2.53532	0.0452844
Rod	chr17	8487	56831215	56831715	1.8929	0.0201928
Rod	chr17	8523	57009328	57009828	-2.29779	0.0335514
Rod	chr17	8562	57253252	57253752	-1.70093	0.0204438
Rod	chr17	8571	57260008	57260508	-1.35242	0.0250364
Rod	chr17	8592	57281644	57282144	-1.05553	0.0438415
Rod	chr17	8622	57337327	57337827	-2.89715	0.0452844
Rod	chr17	8660	57399744	57400244	-2.01354	0.0313074
Rod	chr17	8665	57403489	57403989	-1.68781	0.0194102
Rod	chr17	8673	57410091	57410591	-2.38316	0.0109656
Rod	chr17	8679	57422732	57423232	-3.03564	0.0140959
Rod	chr17	8730	57489229	57489729	-1.4709	0.0198465
Rod	chr17	8739	57503932	57504432	2.45152	0.0203808
Rod	chr17	8750	57516570	57517070	-3.54233	0.00409029
Rod	chr17	8761	57526294	57526794	-3.53621	0.0186147
Rod	chr17	8788	57548906	57549406	-1.85921	0.0132296
Rod	chr17	8791	57550592	57551092	-1.4072	0.0369142
Rod	chr17	8817	57569630	57570130	-2.31384	0.0171099
Rod	chr17	8824	57576534	57577034	-1.47897	0.0239777
Rod	chr17	8839	57588017	57588517	-1.60882	0.0428669
Rod	chr17	8847	57594639	57595139	-3.86025	0.049428
Rod	chr17	8862	57607213	57607713	-2.76872	0.0089726
Rod	chr17	8880	57626053	57626553	-1.07754	0.0352498
Rod	chr17	8887	57632305	57632805	-1.66079	0.0202553
Rod	chr17	8895	57639308	57639808	-1.52373	0.00128946
Rod	chr17	8964	57834327	57834827	-1.90427	0.023475
Rod	chr17	8967	57841829	57842329	-2.35562	0.000932576
Rod	chr17	8972	57846193	57846693	-2.26876	0.020274
Rod	chr17	8992	57861982	57862482	-1.33332	0.00776377
Rod	chr17	8999	57867655	57868155	-1.25643	0.0153181
Rod	chr17	9011	57876051	57876551	-2.05094	0.0028512
Rod	chr17	9014	57879116	57879616	-1.03846	0.00623396
Rod	chr17	9015	57879782	57880282	-2.06021	0.00104677
Rod	chr17	9032	57894648	57895148	-1.45213	0.0112716
Rod	chr17	9057	57915140	57915640	-1.35838	0.0175571
Rod	chr17	9062	57919412	57919912	-1.91428	0.0249884
Rod	chr17	9065	57922041	57922541	-1.3433	0.00406905
Rod	chr17	9077	57932778	57933278	-1.19016	0.0388496
Rod	chr17	9078	57933370	57933870	-1.13405	0.0156338
Rod	chr17	9081	57935689	57936189	-1.01339	0.0273278
Rod	chr17	9087	57940216	57940716	-1.05387	0.0365769
Rod	chr17	9114	57982499	57982999	-2.96196	0.0196901
Rod	chr17	9116	57984387	57984887	2.60476	0.00724772
Rod	chr17	9127	57994375	57994875	-2.10021	0.00158041
Rod	chr17	9131	57997762	57998262	-2.30481	0.0041584
Rod	chr17	9179	58327927	58328427	3.2231	0.0140959
Rod	chr17	9192	58513166	58513666	1.49337	0.00378265
Rod	chr17	9195	58515036	58515536	3.48416	0.000709329
Rod	chr17	9205	58522991	58523491	-3.87215	0.0109656
Rod	chr17	9212	58530020	58530520	-1.34221	0.00559576
Rod	chr17	9213	58530631	58531131	-1.06225	0.0208958
Rod	chr17	9221	58536395	58536895	-1.17146	0.0144015
Rod	chr17	9224	58538953	58539453	-1.17202	0.00137862
Rod	chr17	9237	58658718	58659218	-1.38548	0.0262852
Rod	chr17	9247	58754713	58755213	2.84658	0.0251135
Rod	chr17	9279	59073396	59073896	-1.64673	0.0365805
Rod	chr17	9282	59093719	59094219	-1.4104	0.00747315
Rod	chr17	9283	59098900	59099400	2.70186	0.0140959
Rod	chr17	9287	59107221	59107721	-1.30218	0.0428193
Rod	chr17	9351	59360855	59361355	-1.3731	0.0249095
Rod	chr17	9352	59361417	59361917	-1.36912	0.0457752
Rod	chr17	9364	59370294	59370794	1.06297	0.0351518
Rod	chr17	9373	59376030	59376530	1.01244	0.0491301
Rod	chr17	9395	59401701	59402201	-2.76582	0.0109656
Rod	chr17	9398	59406202	59406702	-1.80065	0.0112072
Rod	chr17	9405	59420305	59420805	-2.17708	0.00710611
Rod	chr17	9411	59425783	59426283	-1.2915	0.00151006
Rod	chr17	9412	59426577	59427077	-1.97303	0.00486937
Rod	chr17	9414	59436883	59437383	-2.11967	0.003333
Rod	chr17	9432	59618577	59619077	1.75565	0.0389277
Rod	chr17	9443	59642660	59643160	-1.78027	0.00164991
Rod	chr17	9452	59833722	59834222	1.69286	0.0452844
Rod	chr17	9477	60273037	60273537	-1.48737	0.024204
Rod	chr17	9478	60274990	60275490	-1.6861	0.00904123
Rod	chr17	9483	60315562	60316062	-1.47411	0.0153351
Rod	chr17	9484	60317594	60318094	-1.69167	0.0198235
Rod	chr17	9502	60523180	60523680	-2.73769	0.0452844
Rod	chr17	9503	60524028	60524528	-2.7717	0.0329225
Rod	chr17	9518	60604440	60604940	-1.24978	0.0318182
Rod	chr17	9551	61145158	61145658	-2.41595	0.0452844
Rod	chr17	9599	61396433	61396933	2.88597	0.0140959
Rod	chr17	9600	61396963	61397463	2.6346	0.0140959
Rod	chr17	9660	62524862	62525362	-2.43841	0.0115063
Rod	chr17	9664	62592818	62593318	1.97699	0.0203808
Rod	chr17	9686	62910302	62910802	1.64941	0.0339577
Rod	chr17	9690	62966618	62967118	-1.47783	0.00520595
Rod	chr17	9731	63435777	63436277	2.35634	0.0251135
Rod	chr17	9754	63515503	63516003	-2.56926	0.0251135
Rod	chr17	9759	63524426	63524926	2.69257	0.0452844
Rod	chr17	9808	63742237	63742737	-1.97021	0.000265409
Rod	chr17	9833	63839993	63840493	1.54277	0.0318182
Rod	chr17	9854	63919158	63919658	1.0663	0.0387091
Rod	chr17	9857	63998128	63998628	2.08702	0.0452844
Rod	chr17	9869	64088454	64088954	-1.46551	0.037411
Rod	chr17	9872	64092048	64092548	-2.15304	0.00523757
Rod	chr17	9900	64167311	64167811	2.41249	0.0452844
Rod	chr17	9903	64185581	64186081	-2.0126	0.0165106
Rod	chr17	9904	64186211	64186711	-1.33073	0.0399128
Rod	chr17	9908	64189271	64189771	-1.77489	0.0308871
Rod	chr17	9912	64202950	64203450	-2.29325	0.0193025
Rod	chr17	9924	64240841	64241341	-3.05111	0.0189737
Rod	chr17	9930	64261398	64261898	-1.53916	0.00433455
Rod	chr17	9961	64660412	64660912	-1.98975	0.0169777
Rod	chr17	9975	64778371	64778871	2.62177	0.0109656
Rod	chr17	10023	65059372	65059872	3.60587	0.0329225
Rod	chr17	10029	65097523	65098023	-2.29075	0.0145718
Rod	chr17	10044	65140962	65141462	-1.46885	0.013047
Rod	chr17	10049	65147341	65147841	-1.54102	0.00817187
Rod	chr17	10123	66188560	66189060	1.64678	0.0282319
Rod	chr17	10147	66350853	66351353	-2.19142	0.00154083
Rod	chr17	10148	66351594	66352094	-2.5702	0.0114404
Rod	chr17	10150	66353709	66354209	-1.72451	0.00480234
Rod	chr17	10154	66356998	66357498	-1.67593	0.0128667
Rod	chr17	10156	66360074	66360574	-1.61816	0.043317
Rod	chr17	10157	66364017	66364517	-1.08044	0.0100573
Rod	chr17	10160	66367052	66367552	-3.44585	0.000709329
Rod	chr17	10163	66374078	66374578	-2.86632	0.0118618
Rod	chr17	10164	66375607	66376107	-1.97093	0.0242088
Rod	chr17	10170	66417159	66417659	-3.3055	0.000717437
Rod	chr17	10227	66858260	66858760	2.68735	0.0452844
Rod	chr17	10259	67078398	67078898	-4.10912	0.0140959
Rod	chr17	10275	67220483	67220983	-3.16024	0.000537881
Rod	chr17	10276	67221035	67221535	-1.27981	0.0206408
Rod	chr17	10299	67378012	67378512	-1.56132	0.00161928
Rod	chr17	10305	67443251	67443751	-2.32144	0.0452844
Rod	chr17	10308	67470153	67470653	-1.87634	0.00168553
Rod	chr17	10336	67557491	67557991	2.15054	0.0251135
Rod	chr17	10360	67699475	67699975	-1.53835	0.0023912
Rod	chr17	10364	67707745	67708245	-2.57232	0.0014886
Rod	chr17	10388	67858977	67859477	-1.4025	0.0206338
Rod	chr17	10420	68099089	68099589	2.40822	0.0332734
Rod	chr17	10460	68259980	68260480	-1.5036	0.0437362
Rod	chr17	10474	68296783	68297283	-3.01456	0.0452844
Rod	chr17	10478	68321988	68322488	2.24287	0.0452844
Rod	chr17	10490	68430863	68431363	3.37758	0.00454471
Rod	chr17	10523	68591489	68591989	3.44088	0.00122753
Rod	chr17	10534	68819403	68819903	-2.1394	0.0251135
Rod	chr17	10651	72255339	72255839	1.99272	0.00432498
Rod	chr17	10703	72725408	72725908	1.7361	0.01572
Rod	chr17	10712	72869451	72869951	-2.86401	0.0140959
Rod	chr17	10818	73300272	73300772	3.01621	0.0452844
Rod	chr17	10826	73309711	73310211	-1.08613	0.0301384
Rod	chr17	10827	73310329	73310829	-1.00858	0.00607039
Rod	chr17	10834	73336787	73337287	2.26249	0.0452844
Rod	chr17	10894	73573496	73573996	3.33914	0.0452844
Rod	chr17	10914	73642789	73643289	2.00876	0.0452844
Rod	chr17	10934	73774813	73775313	-2.32313	0.0452844
Rod	chr17	10971	74199555	74200055	2.69429	4.30643e-05
Rod	chr17	10972	74200313	74200813	3.70879	0.00149357
Rod	chr17	10978	74204008	74204508	1.08598	0.0178828
Rod	chr17	10987	74213969	74214469	-1.79635	0.0434215
Rod	chr17	11008	74233974	74234474	-2.24588	0.0453962
Rod	chr17	11009	74235113	74235613	-2.15096	0.0307204
Rod	chr17	11048	74444342	74444842	2.58305	0.0251135
Rod	chr17	11050	74452185	74452685	1.62433	0.0452844
Rod	chr17	11051	74452810	74453310	3.06612	0.0079791
Rod	chr17	11059	74513953	74514453	2.42363	0.00262114
Rod	chr17	11061	74515251	74515751	2.25634	0.0110858
Rod	chr17	11064	74566770	74567270	1.80068	0.012718
Rod	chr17	11090	74763709	74764209	2.08612	0.0332734
Rod	chr17	11100	74780033	74780533	2.67597	0.0452844
Rod	chr17	11101	74791413	74791913	1.38451	0.0175401
Rod	chr17	11125	74837678	74838178	2.58947	0.0140959
Rod	chr17	11128	74841439	74841939	3.75218	0.0251135
Rod	chr17	11135	74861355	74861855	2.68106	0.0079791
Rod	chr17	11136	74862140	74862640	-1.88338	0.033391
Rod	chr17	11141	74867496	74867996	3.3257	0.0079791
Rod	chr17	11143	74869209	74869709	3.7873	0.00149357
Rod	chr17	11159	74952673	74953173	2.61984	0.0140959
Rod	chr17	11191	75027807	75028307	-2.16009	0.0340599
Rod	chr17	11220	75112410	75112910	1.45764	0.0193864
Rod	chr17	11235	75169163	75169663	2.43745	0.0452844
Rod	chr17	11248	75239204	75239704	2.22995	0.00642211
Rod	chr17	11272	75289956	75290456	1.58881	0.0197915
Rod	chr17	11274	75308016	75308516	1.93896	0.033509
Rod	chr17	11302	75458373	75458873	-1.84517	0.00575128
Rod	chr17	11325	75485230	75485730	1.19775	0.0042827
Rod	chr17	11326	75486547	75487047	2.64879	0.0452844
Rod	chr17	11339	75502867	75503367	1.47904	0.0438415
Rod	chr17	11340	75503447	75503947	1.44231	0.0122183
Rod	chr17	11346	75508282	75508782	2.48002	0.0330391
Rod	chr17	11348	75509753	75510253	1.46059	0.0341624
Rod	chr17	11350	75512251	75512751	1.50422	0.0121143
Rod	chr17	11374	75581732	75582232	2.02647	0.0452844
Rod	chr17	11379	75588328	75588828	1.31568	0.0124915
Rod	chr17	11383	75592688	75593188	2.77279	0.0330391
Rod	chr17	11385	75601115	75601615	3.28258	0.00454471
Rod	chr17	11386	75601844	75602344	2.43789	0.0251135
Rod	chr17	11389	75622788	75623288	2.35339	0.0251135
Rod	chr17	11398	75637122	75637622	2.56888	0.0251135
Rod	chr17	11468	75818137	75818637	-2.91201	0.0329225
Rod	chr17	11469	75819676	75820176	1.34446	0.0206975
Rod	chr17	11470	75821271	75821771	2.31557	0.0110858
Rod	chr17	11486	75843942	75844442	1.93063	0.0305544
Rod	chr17	11490	75846463	75846963	1.44567	0.0122814
Rod	chr17	11498	75851920	75852420	1.15385	0.0198465
Rod	chr17	11504	75856391	75856891	1.15938	0.0264304
Rod	chr17	11516	75888353	75888853	1.47677	0.0122814
Rod	chr17	11521	75893269	75893769	1.34531	0.0162608
Rod	chr17	11539	75906839	75907339	1.4049	0.0343682
Rod	chr17	11541	75909398	75909898	1.44209	0.019456
Rod	chr17	11560	76014142	76014642	1.07339	0.00426145
Rod	chr17	11565	76050573	76051073	2.43753	0.0140959
Rod	chr17	11570	76080327	76080827	3.09677	0.00454471
Rod	chr17	11575	76102210	76102710	3.89179	0.00454471
Rod	chr17	11601	76190596	76191096	2.39467	0.0251135
Rod	chr17	11632	76276762	76277262	2.08627	0.019248
Rod	chr17	11633	76277923	76278423	2.78004	0.0079791
Rod	chr17	11675	76420996	76421496	2.30466	0.0251135
Rod	chr17	11684	76451332	76451832	-3.00635	0.0251135
Rod	chr17	11687	76453877	76454377	2.49276	0.0140959
Rod	chr17	11717	76501225	76501725	1.15479	5.48174e-07
Rod	chr17	11742	76535723	76536223	-1.77421	0.0274677
Rod	chr17	11784	76570540	76571040	-1.88229	0.0126885
Rod	chr17	11814	76672923	76673423	2.14224	0.019248
Rod	chr17	11834	76693315	76693815	-1.56559	0.0342651
Rod	chr17	11835	76695158	76695658	-2.10658	0.0273991
Rod	chr17	11857	76712739	76713239	-1.62181	0.0187162
Rod	chr17	11859	76714231	76714731	-1.14829	0.00582551
Rod	chr17	11902	76837948	76838448	-1.61507	0.0151214
Rod	chr17	11936	77056168	77056668	2.11497	0.0109193
Rod	chr17	11954	77141200	77141700	1.18876	0.00327722
Rod	chr17	11955	77141899	77142399	1.23198	0.0178762
Rod	chr17	11981	77280587	77281087	1.00492	0.000972218
Rod	chr17	12002	77372848	77373348	2.30977	0.0251135
Rod	chr17	12026	77423626	77424126	-4.97159	0.0452844
Rod	chr17	12027	77424802	77425302	2.43843	0.0452844
Rod	chr17	12032	77428826	77429326	2.26832	0.0452844
Rod	chr17	12058	77466291	77466791	4.68485	0.0452844
Rod	chr17	12068	77504363	77504863	2.70251	0.0251135
Rod	chr17	12083	77539213	77539713	-2.22873	0.0307204
Rod	chr17	12194	77995444	77995944	-1.59845	0.0120188
Rod	chr17	12196	77996515	77997015	-1.42275	0.021605
Rod	chr17	12214	78039997	78040497	-1.01099	0.0336576
Rod	chr17	12228	78059254	78059754	-2.98796	0.0109257
Rod	chr17	12245	78113867	78114367	-2.23637	0.0452844
Rod	chr17	12250	78128452	78128952	2.25194	0.0452844
Rod	chr17	12284	78255730	78256230	3.65485	0.00454471
Rod	chr17	12286	78278234	78278734	1.6245	0.0336274
Rod	chr17	12289	78314052	78314552	1.52987	0.000963364
Rod	chr17	12299	78358715	78359215	2.04064	0.0251135
Rod	chr17	12301	78359868	78360368	1.2308	0.0044805
Rod	chr17	12312	78414117	78414617	1.6907	0.0452844
Rod	chr17	12352	78558358	78558858	2.65442	0.0251135
Rod	chr17	12361	78617621	78618121	3.88883	0.00149357
Rod	chr17	12365	78619975	78620475	2.56586	0.0140959
Rod	chr17	12413	78714959	78715459	-2.80815	0.0338557
Rod	chr17	12418	78718827	78719327	-1.6365	0.0313074
Rod	chr17	12422	78722324	78722824	-1.34533	0.0435834
Rod	chr17	12434	78735116	78735616	-1.96479	0.0226838
Rod	chr17	12444	78747919	78748419	-2.97445	0.0118618
Rod	chr17	12451	78769511	78770011	1.85352	0.0336274
Rod	chr17	12496	78875159	78875659	1.63407	0.0452844
Rod	chr17	12511	78899237	78899737	2.21396	0.0251135
Rod	chr17	12518	78920167	78920667	1.7848	0.0336274
Rod	chr17	12564	78998355	78998855	2.13174	0.020318
Rod	chr17	12587	79073278	79073778	1.30504	0.0321626
Rod	chr17	12590	79075196	79075696	1.20802	0.00689966
Rod	chr17	12604	79126054	79126554	2.08073	0.0251135
Rod	chr17	12642	79358909	79359409	1.96297	0.0452844
Rod	chr17	12665	79616781	79617281	2.66443	0.0452844
Rod	chr17	12671	79702123	79702623	3.24116	0.00454471
Rod	chr17	12680	79729045	79729545	-2.41605	0.0453013
Rod	chr17	12683	79741859	79742359	1.05804	0.0115701
Rod	chr17	12695	79791303	79791803	2.88913	0.00214995
Rod	chr17	12696	79792743	79793243	1.7073	0.0193025
Rod	chr17	12698	79793853	79794353	2.79066	0.0191791
Rod	chr17	12699	79794580	79795080	3.9298	0.000196466
Rod	chr17	12700	79795206	79795706	3.83581	2.75518e-05
Rod	chr17	12701	79795796	79796296	2.77818	4.98664e-05
Rod	chr17	12711	79803275	79803775	1.51376	0.047134
Rod	chr17	12727	79831799	79832299	1.54953	0.0283728
Rod	chr17	12761	79916041	79916541	1.40024	0.0244323
Rod	chr17	12762	79919049	79919549	2.54425	0.0452844
Rod	chr17	12775	79949032	79949532	-2.73532	0.0452844
Rod	chr17	12787	79985829	79986329	2.07605	0.0452844
Rod	chr17	12800	80024317	80024817	1.22123	0.0315619
Rod	chr17	12801	80025154	80025654	1.61989	0.0342651
Rod	chr17	12822	80082623	80083123	1.18336	0.0441588
Rod	chr17	12883	80381541	80382041	1.15153	0.0196273
Rod	chr17	12885	80383478	80383978	-1.459	0.00929677
Rod	chr17	12895	80410643	80411143	-2.15417	0.0336526
Rod	chr17	12914	80451896	80452396	2.58167	0.0452844
Rod	chr17	12937	80493159	80493659	1.81653	0.033391
Rod	chr17	12984	80693012	80693512	2.2379	0.0452844
Rod	chr17	13021	80959536	80960036	2.59407	0.0452844
Rod	chr17	13038	80985086	80985586	1.81434	0.00651705
Rod	chr17	13061	81020504	81021004	2.06239	0.00646942
Rod	chr17	13073	81033416	81033916	1.98017	0.0310546
Rod	chr17	13094	81054705	81055205	-2.73128	0.0452844
Rod	chr17	13107	81070540	81071040	1.71914	0.0452844
Rod	chr17	13125	81099089	81099589	2.09755	0.00646942
Rod	chr17	13132	81108324	81108824	2.39082	0.0251135
Rod	chr17	13137	81114016	81114516	2.7752	0.0140959
Rod	chr17	13141	81116714	81117214	2.26754	0.0452844
Rod	chr17	13144	81118963	81119463	1.10392	0.0400341
Rod	chr17	13145	81119598	81120098	1.23663	1.23432e-08
Rod	chr17	13146	81120181	81120681	2.51881	0.000994976
Rod	chr17	13175	81162415	81162915	2.88345	0.0079791
Rod	chr17	13189	81200718	81201218	2.86796	0.0452844
Rod	chr17	13190	81219991	81220491	3.20157	0.0140959
Rod	chr17	13192	81221637	81222137	1.51973	0.00696318
Rod	chr17	13200	81237340	81237840	3.11313	0.0200683
Rod	chr17	13205	81241557	81242057	1.3275	0.0101192
Rod	chr17	13206	81243519	81244019	2.5229	0.0140959
Rod	chr17	13215	81252533	81253033	2.61763	0.0330391
Rod	chr17	13216	81253279	81253779	1.2126	0.0179597
Rod	chr17	13217	81254977	81255477	2.26172	0.0111261
Rod	chr17	13222	81291660	81292160	1.16525	0.0040267
Rod	chr17	13255	81346715	81347215	1.15161	0.0143404
Rod	chr17	13287	81402321	81402821	-3.20759	0.00454471
Rod	chr17	13311	81428026	81428526	2.42718	0.0452844
Rod	chr17	13327	81444766	81445266	2.25141	0.0452844
Rod	chr17	13348	81481839	81482339	1.15363	0.037931
Rod	chr17	13363	81495772	81496272	1.91238	0.0452844
Rod	chr17	13387	81523121	81523621	1.99475	0.0202553
Rod	chr17	13392	81527529	81528029	-1.61122	0.0106232
Rod	chr17	13426	81552843	81553343	1.25109	0.00424746
Rod	chr17	13429	81555696	81556196	1.75743	0.0340599
Rod	chr17	13467	81684259	81684759	1.0295	0.0325678
Rod	chr17	13486	81713627	81714127	1.78097	0.00724772
Rod	chr17	13488	81715857	81716357	2.60939	0.0251135
Rod	chr17	13491	81730784	81731284	2.51577	0.0452844
Rod	chr17	13496	81734347	81734847	2.09555	0.0111261
Rod	chr17	13524	81864340	81864840	2.4331	0.00713188
Rod	chr17	13528	81867782	81868282	2.04584	0.00982096
Rod	chr17	13539	81891402	81891902	1.15844	1.18509e-06
Rod	chr17	13551	81912112	81912612	1.0374	0.0384482
Rod	chr17	13592	82006397	82006897	2.23892	0.0251135
Rod	chr17	13610	82024058	82024558	2.32181	0.0168356
Rod	chr17	13619	82032484	82032984	1.36173	0.00397432
Rod	chr17	13620	82033287	82033787	3.18611	0.00365859
Rod	chr17	13621	82034047	82034547	2.34925	0.0330391
Rod	chr17	13629	82039875	82040375	3.2937	0.0079791
Rod	chr17	13650	82085982	82086482	2.48365	0.0191104
Rod	chr17	13670	82105912	82106412	2.48268	0.0331561
Rod	chr17	13686	82211407	82211907	-2.2525	0.0117731
Rod	chr17	13694	82218968	82219468	2.20623	0.0452844
Rod	chr17	13700	82228740	82229240	2.2114	0.00253508
Rod	chr17	13701	82229603	82230103	1.60247	0.00433544
Rod	chr17	13703	82230857	82231357	1.75547	0.000435093
Rod	chr17	13708	82236280	82236780	1.39553	0.00349265
Rod	chr17	13719	82244848	82245348	2.80761	0.0251135
Rod	chr17	13723	82248796	82249296	2.38661	0.0251135
Rod	chr17	13745	82291801	82292301	1.42083	0.0154181
Rod	chr17	13751	82297397	82297897	2.6322	0.0452844
Rod	chr17	13752	82298045	82298545	2.5812	0.0452844
Rod	chr17	13755	82300757	82301257	3.20176	0.000299141
Rod	chr17	13763	82384798	82385298	2.18922	0.0079791
Rod	chr17	13775	82447551	82448051	2.63894	0.0140959
Rod	chr17	13776	82449395	82449895	2.32456	0.0200063
Rod	chr17	13784	82460021	82460521	1.37575	0.0342651
Rod	chr17	13804	82524453	82524953	-2.31392	0.049299
Rod	chr17	13816	82552563	82553063	-2.1917	0.020318
Rod	chr17	13821	82586156	82586656	2.2833	0.0452844
Rod	chr17	13842	82649324	82649824	1.01287	0.0180163
Rod	chr17	13843	82650154	82650654	1.31627	0.0443714
Rod	chr17	13847	82653450	82653950	2.62791	0.0452844
Rod	chr17	13855	82699449	82699949	2.38844	0.00670317
Rod	chr17	13874	82747911	82748411	3.32336	0.0140959
Rod	chr17	13877	82750531	82751031	1.37278	0.0113079
Rod	chr17	13916	83066111	83066611	2.93292	0.000427669
Rod	chr17	13917	83066910	83067410	1.71547	0.00440816
Rod	chr17	13919	83069491	83069991	3.48341	6.21474e-05
Rod	chr17	13920	83070535	83071035	2.00946	0.00219864
Rod	chr17	13922	83076366	83076866	3.19948	0.0251135
Rod	chr17	13923	83076878	83077378	1.28176	0.0337461
Rod	chr17	13924	83077409	83077909	2.60839	0.0140959
Rod	chr17	13926	83078500	83079000	1.5703	0.00264252
Rod	chr17	13928	83079874	83080374	1.02264	0.00321112
Rod	chr17	13929	83080666	83081166	1.61213	9.94402e-05
Rod	chr17	13939	83089156	83089656	2.15364	0.0191791
Rod	chr17	13944	83098680	83099180	2.75144	0.00251827
Rod	chr17	13945	83099400	83099900	1.85644	0.0153435
Rod	chr18	11	213491	213991	-3.2397	0.0079791
Rod	chr18	23	338120	338620	-1.3765	0.013481
Rod	chr18	25	339703	340203	-1.19646	0.00232528
Rod	chr18	26	340682	341182	-1.42194	0.0221869
Rod	chr18	27	341469	341969	-1.1778	0.00812167
Rod	chr18	48	385776	386276	-2.90327	0.0113097
Rod	chr18	72	614362	614862	-2.69172	0.00692196
Rod	chr18	117	830192	830692	-2.09261	0.00375476
Rod	chr18	118	830880	831380	-3.26811	0.000171781
Rod	chr18	120	832651	833151	-2.30323	0.0253745
Rod	chr18	121	833190	833690	-2.0218	0.00201882
Rod	chr18	166	2656202	2656702	-1.03667	0.0461833
Rod	chr18	192	3012367	3012867	-1.52071	0.000153746
Rod	chr18	208	3238732	3239232	-1.84943	0.0132721
Rod	chr18	210	3245440	3245940	-1.02666	0.047084
Rod	chr18	221	3296658	3297158	-1.39407	0.000691733
Rod	chr18	226	3447995	3448495	1.76435	0.0132296
Rod	chr18	247	3601721	3602221	2.68647	0.0251135
Rod	chr18	249	3603345	3603845	1.76225	0.0357574
Rod	chr18	276	4068492	4068992	2.73898	0.0452844
Rod	chr18	281	4110135	4110635	-2.52402	0.00249324
Rod	chr18	305	4411633	4412133	-1.97224	0.00281687
Rod	chr18	306	4412223	4412723	-1.87743	0.000112354
Rod	chr18	315	4704730	4705230	-1.95724	0.0367164
Rod	chr18	325	5029022	5029522	-2.24575	0.0452844
Rod	chr18	332	5142079	5142579	-3.12779	0.0452844
Rod	chr18	335	5196091	5196591	-3.39953	0.0329225
Rod	chr18	337	5197697	5198197	-2.94452	0.0251135
Rod	chr18	339	5236952	5237452	-1.5492	0.0407144
Rod	chr18	341	5238233	5238733	-1.86793	0.0125155
Rod	chr18	429	5543758	5544258	1.5475	0.0122042
Rod	chr18	500	6476123	6476623	-2.64009	0.0452844
Rod	chr18	508	6728852	6729352	1.24866	0.000623039
Rod	chr18	556	7480499	7480999	-1.1913	0.0485208
Rod	chr18	599	8031545	8032045	2.36577	0.0452844
Rod	chr18	639	8620115	8620615	-1.76031	0.0375422
Rod	chr18	667	8712142	8712642	-1.61647	0.0111435
Rod	chr18	671	8715597	8716097	-1.29358	0.0240341
Rod	chr18	672	8716118	8716618	-1.97674	0.0195185
Rod	chr18	676	8721105	8721605	1.17466	0.0323361
Rod	chr18	704	8751625	8752125	-1.6338	0.036747
Rod	chr18	716	8766144	8766644	-1.14401	0.00133575
Rod	chr18	729	8775502	8776002	-1.49954	0.0206715
Rod	chr18	732	8778381	8778881	-2.68385	0.00634686
Rod	chr18	741	8786379	8786879	-1.5773	0.000284515
Rod	chr18	754	8794918	8795418	-1.38665	0.00263253
Rod	chr18	767	8806733	8807233	-1.47941	0.0312547
Rod	chr18	773	8811738	8812238	-2.4215	0.0490417
Rod	chr18	810	9099297	9099797	-1.74308	0.00561262
Rod	chr18	818	9105843	9106343	-2.20639	0.000344471
Rod	chr18	821	9108927	9109427	-1.43432	0.00444758
Rod	chr18	834	9134523	9135023	-1.15388	0.024883
Rod	chr18	845	9144957	9145457	-2.11477	0.0499471
Rod	chr18	877	9478313	9478813	2.57725	0.0191104
Rod	chr18	887	9612157	9612657	-1.12428	0.0359537
Rod	chr18	936	9938615	9939115	1.51749	0.0453993
Rod	chr18	947	10006233	10006733	2.53138	0.00126979
Rod	chr18	990	10332439	10332939	1.54521	0.031904
Rod	chr18	994	10400273	10400773	-3.37104	0.0452844
Rod	chr18	1079	12076334	12076834	2.20025	0.00729453
Rod	chr18	1107	12409417	12409917	-1.41005	0.0206975
Rod	chr18	1111	12419032	12419532	-1.39042	0.0313074
Rod	chr18	1196	13218475	13218975	-1.30099	0.00794741
Rod	chr18	1200	13221790	13222290	-1.79781	0.03642
Rod	chr18	1202	13222903	13223403	-1.50443	0.0413084
Rod	chr18	1214	13235879	13236379	-1.36392	0.0123591
Rod	chr18	1236	13276968	13277468	-2.51459	0.0251135
Rod	chr18	1278	13502524	13503024	-2.42984	0.0452844
Rod	chr18	1283	13513714	13514214	-1.75139	0.0133241
Rod	chr18	1286	13521326	13521826	-3.24609	0.000293969
Rod	chr18	1289	13523393	13523893	-1.3661	0.00630024
Rod	chr18	1291	13525505	13526005	-1.32386	0.0448639
Rod	chr18	1292	13526850	13527350	-2.52081	0.000449317
Rod	chr18	1294	13528622	13529122	-1.47423	0.00940693
Rod	chr18	1298	13531642	13532142	-1.22061	0.0269645
Rod	chr18	1299	13532480	13532980	-1.22338	0.0272868
Rod	chr18	1300	13537286	13537786	-1.60409	0.00119327
Rod	chr18	1312	13583556	13584056	-3.14843	0.0110055
Rod	chr18	1330	13628014	13628514	-2.12642	0.0093647
Rod	chr18	1338	13644243	13644743	-2.27558	0.0332734
Rod	chr18	1352	13712645	13713145	-3.56869	0.0251135
Rod	chr18	1357	13717727	13718227	-2.66494	0.00569534
Rod	chr18	1368	13800882	13801382	2.80745	0.0079791
Rod	chr18	1383	14450158	14450658	1.49121	0.00235603
Rod	chr18	1396	20964591	20965091	-1.59415	0.00198866
Rod	chr18	1400	20972023	20972523	-1.43522	0.0239214
Rod	chr18	1409	21052967	21053467	-1.46003	0.000385637
Rod	chr18	1410	21053756	21054256	-2.06126	0.0128126
Rod	chr18	1412	21105900	21106400	-2.43058	0.0117394
Rod	chr18	1485	22170112	22170612	1.8706	0.0339577
Rod	chr18	1532	23133842	23134342	-2.35779	0.00117254
Rod	chr18	1536	23136759	23137259	-1.21341	0.00436673
Rod	chr18	1540	23140841	23141341	-2.76163	0.0109257
Rod	chr18	1543	23151431	23151931	-1.9281	0.00432498
Rod	chr18	1547	23157059	23157559	-2.1685	0.013143
Rod	chr18	1551	23163875	23164375	-1.97972	0.0360027
Rod	chr18	1553	23167521	23168021	-1.73221	0.0352159
Rod	chr18	1554	23171225	23171725	-1.74872	0.0106958
Rod	chr18	1557	23173594	23174094	-2.33006	0.0105264
Rod	chr18	1565	23195111	23195611	-2.69025	0.0452844
Rod	chr18	1582	23259697	23260197	-1.28392	0.0348614
Rod	chr18	1614	23504128	23504628	-1.07609	0.048738
Rod	chr18	1617	23506241	23506741	-1.91725	0.0137195
Rod	chr18	1641	23662663	23663163	1.48982	0.00413771
Rod	chr18	1665	23939317	23939817	-1.36723	0.0290643
Rod	chr18	1672	23963732	23964232	-1.55346	0.0437362
Rod	chr18	1678	23979272	23979772	-1.1334	0.00254998
Rod	chr18	1681	23982393	23982893	-1.59764	0.000185617
Rod	chr18	1684	23993113	23993613	-1.62543	0.0354771
Rod	chr18	1686	23994889	23995389	-1.35467	0.0282077
Rod	chr18	1687	23995413	23995913	-1.33158	0.00336625
Rod	chr18	1689	23997204	23997704	-2.53493	0.022604
Rod	chr18	1691	23999398	23999898	-2.83866	0.00149133
Rod	chr18	1696	24012508	24013008	-1.3385	0.0150916
Rod	chr18	1701	24015829	24016329	-1.24827	0.0113214
Rod	chr18	1706	24018911	24019411	-1.24755	0.004931
Rod	chr18	1707	24019543	24020043	-1.44777	0.00515364
Rod	chr18	1708	24020307	24020807	-1.49359	0.00624817
Rod	chr18	1711	24022174	24022674	-2.00123	0.000332917
Rod	chr18	1721	24031281	24031781	-2.05483	5.43962e-05
Rod	chr18	1722	24031839	24032339	-1.16644	0.0014911
Rod	chr18	1725	24037634	24038134	-2.01027	0.0434215
Rod	chr18	1726	24039123	24039623	-1.36758	0.0233805
Rod	chr18	1731	24042222	24042722	-1.14022	0.0275543
Rod	chr18	1732	24043611	24044111	-1.10818	0.008053
Rod	chr18	1734	24049929	24050429	-2.28947	0.0331561
Rod	chr18	1737	24052634	24053134	-1.03733	0.0369142
Rod	chr18	1738	24053964	24054464	-2.13421	0.00159473
Rod	chr18	1741	24059664	24060164	-2.57662	0.0039768
Rod	chr18	1747	24068900	24069400	-1.54587	0.036747
Rod	chr18	1754	24086468	24086968	-1.44529	0.000389802
Rod	chr18	1761	24102528	24103028	-2.18008	0.0290906
Rod	chr18	1765	24106248	24106748	-1.8527	0.00716119
Rod	chr18	1766	24106771	24107271	-1.51506	0.0207332
Rod	chr18	1767	24108018	24108518	-2.54257	0.0124253
Rod	chr18	1769	24110472	24110972	-1.92486	0.0109437
Rod	chr18	1770	24111038	24111538	-1.54736	0.00739218
Rod	chr18	1772	24112754	24113254	-1.11005	0.00704683
Rod	chr18	1773	24113282	24113782	-1.40973	0.000177976
Rod	chr18	1775	24114960	24115460	-1.70806	5.29823e-05
Rod	chr18	1784	24122618	24123118	-1.44387	0.0208953
Rod	chr18	1789	24134860	24135360	-1.42763	0.00642563
Rod	chr18	1797	24176708	24177208	-1.12133	0.0367569
Rod	chr18	1809	24262774	24263274	-2.42696	0.033391
Rod	chr18	1816	24270323	24270823	-1.18435	0.00319858
Rod	chr18	1874	25097653	25098153	-2.69871	0.0452844
Rod	chr18	1947	25777473	25777973	-1.50079	0.036998
Rod	chr18	1963	26089411	26089911	-1.29155	0.00757064
Rod	chr18	1971	26227398	26227898	-1.00551	0.0196273
Rod	chr18	1983	26462251	26462751	-3.70011	0.0251135
Rod	chr18	1987	26495209	26495709	-2.96385	0.00704385
Rod	chr18	1998	26540899	26541399	-2.76585	0.000847216
Rod	chr18	1999	26543794	26544294	-4.22792	0.000294997
Rod	chr18	2003	26547028	26547528	-1.1469	0.0206943
Rod	chr18	2006	26548928	26549428	-1.60384	0.013232
Rod	chr18	2017	26653013	26653513	-1.1823	0.0201832
Rod	chr18	2055	27184435	27184935	-3.49622	0.0251135
Rod	chr18	2097	28013973	28014473	-2.87776	0.0014848
Rod	chr18	2112	28040550	28041050	-1.67633	0.0249837
Rod	chr18	2117	28045710	28046210	-1.97684	0.00586766
Rod	chr18	2119	28048318	28048818	-1.47787	0.0432127
Rod	chr18	2124	28070148	28070648	-1.8306	0.0450175
Rod	chr18	2127	28075204	28075704	-2.40799	0.0305544
Rod	chr18	2138	28109943	28110443	-1.3068	0.000159682
Rod	chr18	2140	28111941	28112441	-1.54438	0.000437294
Rod	chr18	2141	28112556	28113056	-2.47436	0.00155195
Rod	chr18	2142	28115264	28115764	-2.3503	0.000125452
Rod	chr18	2144	28117557	28118057	-1.78865	0.0310546
Rod	chr18	2148	28130374	28130874	-2.00227	0.00673977
Rod	chr18	2149	28132056	28132556	-1.58718	0.000612242
Rod	chr18	2150	28132605	28133105	-2.15893	0.00233403
Rod	chr18	2160	28148984	28149484	-1.51903	0.0169085
Rod	chr18	2161	28149961	28150461	-1.90781	9.18913e-07
Rod	chr18	2162	28150794	28151294	-2.94592	0.000111065
Rod	chr18	2163	28151334	28151834	-2.75408	0.000137584
Rod	chr18	2164	28151899	28152399	-2.49544	2.77162e-05
Rod	chr18	2165	28152542	28153042	-1.24773	0.000942341
Rod	chr18	2166	28153527	28154027	-1.95631	0.000858619
Rod	chr18	2169	28158280	28158780	-2.66314	0.00490382
Rod	chr18	2176	28163978	28164478	-2.82078	0.00938824
Rod	chr18	2177	28164733	28165233	-2.88003	0.00057799
Rod	chr18	2178	28165293	28165793	-1.4594	0.0111431
Rod	chr18	2182	28169584	28170084	-1.92997	0.0149749
Rod	chr18	2184	28170873	28171373	-2.33647	0.0167593
Rod	chr18	2194	28180055	28180555	-2.60524	0.0330391
Rod	chr18	2217	29874467	29874967	3.00814	0.0452844
Rod	chr18	2227	30705860	30706360	-1.85445	0.0339577
Rod	chr18	2261	31586918	31587418	1.93367	0.0341624
Rod	chr18	2264	31609573	31610073	-1.50208	0.00334979
Rod	chr18	2266	31610846	31611346	-1.49354	0.036749
Rod	chr18	2267	31611548	31612048	-3.08315	0.0079791
Rod	chr18	2271	31625230	31625730	1.81584	0.0452844
Rod	chr18	2315	31747067	31747567	-1.73994	7.7908e-05
Rod	chr18	2316	31750232	31750732	-2.02066	0.0190354
Rod	chr18	2319	31816607	31817107	-2.53805	0.0042269
Rod	chr18	2330	31941144	31941644	-1.93513	0.0272624
Rod	chr18	2341	32090285	32090785	2.72319	0.0111261
Rod	chr18	2368	32333728	32334228	2.92247	0.0251135
Rod	chr18	2376	32366732	32367232	-2.36491	0.0452844
Rod	chr18	2397	32422941	32423441	-3.03482	0.0251135
Rod	chr18	2404	32441085	32441585	-1.96281	0.0452844
Rod	chr18	2405	32445766	32446266	-2.86135	0.0251135
Rod	chr18	2503	34493044	34493544	1.74289	0.0149749
Rod	chr18	2520	34738450	34738950	-2.55805	0.0452844
Rod	chr18	2523	34787867	34788367	2.08623	0.0064932
Rod	chr18	2647	35289234	35289734	-1.61552	0.00930595
Rod	chr18	2650	35293344	35293844	-2.00856	0.00486937
Rod	chr18	2675	35493854	35494354	-1.66908	0.00109906
Rod	chr18	2676	35494432	35494932	-1.58614	1.87719e-06
Rod	chr18	2677	35495797	35496297	-2.5412	0.033509
Rod	chr18	2683	35513555	35514055	2.32889	0.0452844
Rod	chr18	2688	35582930	35583430	-1.46298	0.0190885
Rod	chr18	2689	35583559	35584059	-2.70577	0.000521991
Rod	chr18	2697	35680260	35680760	-1.67599	0.0193171
Rod	chr18	2698	35694486	35694986	-1.76727	0.0250364
Rod	chr18	2750	36299404	36299904	-2.65931	0.0305544
Rod	chr18	2755	36303493	36303993	-2.27658	0.00375749
Rod	chr18	2757	36305487	36305987	-1.97475	0.0355444
Rod	chr18	2759	36306619	36307119	-2.541	0.00244022
Rod	chr18	2760	36307166	36307666	-2.61512	0.00276944
Rod	chr18	2762	36309185	36309685	-1.58132	0.0139964
Rod	chr18	2766	36312760	36313260	-1.2567	0.00546388
Rod	chr18	2768	36314375	36314875	-2.04662	0.000889734
Rod	chr18	2770	36315710	36316210	-1.10116	0.0327853
Rod	chr18	2783	36377393	36377893	-1.755	0.00225324
Rod	chr18	2787	36380069	36380569	-1.55569	0.0460655
Rod	chr18	2788	36381877	36382377	-3.70367	0.0233646
Rod	chr18	2790	36383113	36383613	-2.36944	0.0015605
Rod	chr18	2798	36428950	36429450	-3.0209	0.00503874
Rod	chr18	2799	36429457	36429957	-2.02472	0.00234663
Rod	chr18	2803	36459088	36459588	-2.36166	0.00175706
Rod	chr18	2806	36462309	36462809	2.14072	0.0499471
Rod	chr18	2816	36509739	36510239	-3.05421	0.0063751
Rod	chr18	2823	36530975	36531475	-4.15788	0.00260068
Rod	chr18	2828	36572173	36572673	-1.10206	0.00304049
Rod	chr18	2829	36572873	36573373	-2.36317	0.049428
Rod	chr18	2851	36716159	36716659	-1.7801	0.00608063
Rod	chr18	2860	36829516	36830016	-1.6986	0.00227779
Rod	chr18	2874	37173734	37174234	-2.60258	0.018824
Rod	chr18	2880	37180647	37181147	-2.3985	0.0251135
Rod	chr18	2881	37185943	37186443	-2.4161	0.0191104
Rod	chr18	2892	37251919	37252419	-2.46646	0.0452844
Rod	chr18	2895	37254387	37254887	-1.6434	0.0061528
Rod	chr18	2926	37335322	37335822	-1.75266	0.0336274
Rod	chr18	2932	37339766	37340266	-1.70272	0.0172475
Rod	chr18	2950	37385045	37385545	-3.3624	0.0108861
Rod	chr18	2951	37385843	37386343	-2.5892	0.0187191
Rod	chr18	3011	37444726	37445226	-1.13813	0.0205082
Rod	chr18	3012	37445289	37445789	-1.01935	0.020868
Rod	chr18	3015	37447677	37448177	-2.80949	0.0251135
Rod	chr18	3042	37484105	37484605	-3.7172	0.00260068
Rod	chr18	3043	37485242	37485742	-1.16629	0.037931
Rod	chr18	3045	37486786	37487286	-2.20101	0.0275364
Rod	chr18	3050	37490367	37490867	-2.59056	0.0066305
Rod	chr18	3052	37491760	37492260	-2.52841	0.0119749
Rod	chr18	3067	37522298	37522798	-2.19401	0.0452844
Rod	chr18	3138	37962247	37962747	-1.20016	0.00178548
Rod	chr18	3156	38299406	38299906	-3.37866	0.0140959
Rod	chr18	3158	38319084	38319584	-1.19857	0.0361521
Rod	chr18	3178	38795071	38795571	-2.06985	0.0251135
Rod	chr18	3180	38948390	38948890	-2.73471	0.0452844
Rod	chr18	3188	39199139	39199639	-1.84496	0.0242316
Rod	chr18	3211	39571466	39571966	-2.43939	0.0330391
Rod	chr18	3226	40079733	40080233	-2.05805	0.00296752
Rod	chr18	3232	40430501	40431001	-1.73656	0.00727457
Rod	chr18	3269	41745393	41745893	2.65675	0.0200063
Rod	chr18	3279	41906597	41907097	-1.55648	0.0262137
Rod	chr18	3282	41925399	41925899	2.00989	0.000230348
Rod	chr18	3296	42114269	42114769	-1.54127	0.0169818
Rod	chr18	3314	42408445	42408945	-1.14528	0.0031532
Rod	chr18	3318	42435502	42436002	-3.13143	0.0184591
Rod	chr18	3322	42513361	42513861	-2.90133	0.0430725
Rod	chr18	3343	43133589	43134089	2.31857	0.0452844
Rod	chr18	3389	44681216	44681716	-1.36003	0.0185968
Rod	chr18	3390	44682020	44682520	-1.76847	0.0376941
Rod	chr18	3406	44756898	44757398	-2.87182	0.0452844
Rod	chr18	3416	44804767	44805267	-1.87454	0.0442454
Rod	chr18	3423	44838717	44839217	-4.52597	6.34596e-06
Rod	chr18	3424	44839614	44840114	-1.79999	0.0193864
Rod	chr18	3428	44852725	44853225	-1.73332	0.00388161
Rod	chr18	3438	44894792	44895292	-1.97197	0.033754
Rod	chr18	3439	44895382	44895882	-1.36326	0.0193917
Rod	chr18	3445	45016506	45017006	-3.07408	0.0251135
Rod	chr18	3499	45962403	45962903	1.84807	0.0437362
Rod	chr18	3506	46027933	46028433	-1.57219	0.0356766
Rod	chr18	3518	46093271	46093771	-1.8034	0.0172875
Rod	chr18	3525	46100256	46100756	1.79812	0.0122427
Rod	chr18	3532	46109791	46110291	-2.25028	0.0452844
Rod	chr18	3539	46152255	46152755	-1.11582	6.9774e-06
Rod	chr18	3545	46169364	46169864	-2.59122	0.0303069
Rod	chr18	3549	46174640	46175140	-1.34895	0.0214441
Rod	chr18	3584	46339381	46339881	-2.34722	0.0363319
Rod	chr18	3600	46406052	46406552	2.04385	0.0452844
Rod	chr18	3609	46414761	46415261	-2.08152	0.0452844
Rod	chr18	3612	46418836	46419336	-3.24496	0.0452844
Rod	chr18	3621	46503123	46503623	-2.93491	0.0188767
Rod	chr18	3644	46754306	46754806	-2.73671	0.0452844
Rod	chr18	3661	46947610	46948110	2.99079	0.0140959
Rod	chr18	3662	47036236	47036736	-3.99763	0.0079791
Rod	chr18	3677	47179567	47180067	2.45845	0.0452844
Rod	chr18	3680	47209279	47209779	-1.60094	0.0333376
Rod	chr18	3731	47872346	47872846	-2.05411	0.033754
Rod	chr18	3746	47916240	47916740	-1.38617	0.00651867
Rod	chr18	3749	47924475	47924975	-2.6908	0.00246845
Rod	chr18	3774	48006622	48007122	-1.98122	0.0309708
Rod	chr18	3807	48163127	48163627	-1.08229	0.011493
Rod	chr18	3809	48164215	48164715	-1.87553	1.20559e-05
Rod	chr18	3811	48166587	48167087	-1.76483	0.0011477
Rod	chr18	3816	48169869	48170369	-1.30578	0.00804263
Rod	chr18	3828	48218525	48219025	-2.48043	0.0117059
Rod	chr18	3829	48219333	48219833	-3.83625	0.00211014
Rod	chr18	3839	48294293	48294793	-2.01823	0.0313074
Rod	chr18	3854	48404692	48405192	-2.69659	0.0452844
Rod	chr18	3856	48407940	48408440	3.03685	0.0330391
Rod	chr18	3871	48537557	48538057	-2.247	0.00157997
Rod	chr18	3887	48569364	48569864	-2.75857	0.0452844
Rod	chr18	3889	48573700	48574200	-2.73895	0.0452844
Rod	chr18	3902	48595846	48596346	-1.74441	0.00597343
Rod	chr18	3933	48690164	48690664	-2.12367	0.0452844
Rod	chr18	3973	48796797	48797297	-1.42075	0.0303593
Rod	chr18	3974	48797884	48798384	-1.69249	3.44349e-06
Rod	chr18	3975	48798772	48799272	-2.25534	0.00441413
Rod	chr18	3976	48799622	48800122	-2.30388	0.0269907
Rod	chr18	3985	48820675	48821175	-1.14735	0.0434215
Rod	chr18	4017	48938787	48939287	-2.93554	0.0329225
Rod	chr18	4076	49479445	49479945	-2.90019	0.00404404
Rod	chr18	4086	49559273	49559773	-1.1127	0.0316894
Rod	chr18	4094	49565638	49566138	-1.20621	0.0325044
Rod	chr18	4096	49567389	49567889	-1.53205	0.0305577
Rod	chr18	4098	49568987	49569487	-1.0008	0.0187403
Rod	chr18	4100	49572344	49572844	-2.59688	0.0119749
Rod	chr18	4102	49580549	49581049	-1.59265	0.0419762
Rod	chr18	4111	49656054	49656554	-2.11137	0.000429636
Rod	chr18	4114	49728515	49729015	-1.53799	0.0381527
Rod	chr18	4128	49811197	49811697	-2.97618	0.00654848
Rod	chr18	4135	49819576	49820076	-1.2498	0.0176023
Rod	chr18	4136	49820343	49820843	-2.24154	0.00280324
Rod	chr18	4143	49827070	49827570	-1.73094	0.0118406
Rod	chr18	4144	49827693	49828193	-1.73231	0.0434215
Rod	chr18	4155	49871837	49872337	-1.20295	0.037931
Rod	chr18	4157	49874107	49874607	-1.43624	0.00881946
Rod	chr18	4162	49885127	49885627	-4.12383	5.58494e-05
Rod	chr18	4171	49922201	49922701	-2.09933	0.0434708
Rod	chr18	4179	49945266	49945766	-1.65041	0.00729588
Rod	chr18	4190	49967547	49968047	-2.5718	0.0224971
Rod	chr18	4191	49968576	49969076	-3.25239	0.00148268
Rod	chr18	4198	49974343	49974843	-1.83551	0.000924072
Rod	chr18	4199	49975009	49975509	-1.28461	0.00263328
Rod	chr18	4209	49997442	49997942	-2.57179	0.00216607
Rod	chr18	4215	50006310	50006810	-1.80468	0.0439113
Rod	chr18	4218	50007949	50008449	-1.94462	0.00418078
Rod	chr18	4222	50012017	50012517	-2.13834	0.00575451
Rod	chr18	4224	50013349	50013849	-1.23807	0.0207798
Rod	chr18	4225	50014478	50014978	-2.23892	0.0269231
Rod	chr18	4232	50038946	50039446	-1.08839	0.0499951
Rod	chr18	4235	50042592	50043092	-1.39074	0.00117769
Rod	chr18	4236	50044342	50044842	-1.47444	0.00905492
Rod	chr18	4239	50049768	50050268	-2.68987	0.00154125
Rod	chr18	4247	50068347	50068847	-3.01584	0.0079791
Rod	chr18	4259	50098311	50098811	-3.15072	0.0189056
Rod	chr18	4266	50110922	50111422	-1.05575	0.000921476
Rod	chr18	4268	50113356	50113856	-1.35955	0.046295
Rod	chr18	4270	50114936	50115436	-1.03222	0.0132526
Rod	chr18	4273	50117591	50118091	-1.75891	0.0113976
Rod	chr18	4275	50120434	50120934	-1.11972	0.000582867
Rod	chr18	4277	50126372	50126872	-2.57314	0.00372705
Rod	chr18	4278	50128821	50129321	-1.30006	0.00636666
Rod	chr18	4279	50129785	50130285	-1.63319	0.00530567
Rod	chr18	4282	50133195	50133695	-2.97747	0.000929181
Rod	chr18	4283	50135847	50136347	-1.11623	0.00317421
Rod	chr18	4284	50136380	50136880	-1.90275	0.00721098
Rod	chr18	4291	50160362	50160862	-2.07371	0.00713188
Rod	chr18	4295	50189569	50190069	-3.10199	0.00694117
Rod	chr18	4297	50192138	50192638	-2.19979	0.0167593
Rod	chr18	4298	50192809	50193309	-1.73786	0.0295144
Rod	chr18	4299	50193344	50193844	-2.20994	0.000609525
Rod	chr18	4300	50194353	50194853	-1.02463	0.0137997
Rod	chr18	4307	50265735	50266235	-1.14337	0.00863824
Rod	chr18	4309	50266977	50267477	-1.89628	0.00320501
Rod	chr18	4317	50279854	50280354	1.32251	0.00736014
Rod	chr18	4330	50297819	50298319	1.51231	0.0314769
Rod	chr18	4369	50628989	50629489	4.11799	0.0452844
Rod	chr18	4375	50637935	50638435	-2.28829	0.0499471
Rod	chr18	4408	50707830	50708330	2.06986	0.0452844
Rod	chr18	4428	50784674	50785174	-1.10995	0.0300006
Rod	chr18	4431	50818525	50819025	-5.01048	0.00628202
Rod	chr18	4435	50821268	50821768	-1.63849	0.0494914
Rod	chr18	4439	50839812	50840312	-1.07422	0.000370716
Rod	chr18	4440	50866770	50867270	-1.83	0.002093
Rod	chr18	4449	50882963	50883463	-1.92184	0.00244868
Rod	chr18	4467	51044451	51044951	-2.89805	0.0329225
Rod	chr18	4468	51051051	51051551	-1.50485	0.0419414
Rod	chr18	4469	51051584	51052084	-2.34637	0.0416739
Rod	chr18	4487	51273380	51273880	1.52075	0.046743
Rod	chr18	4498	51513457	51513957	3.05784	0.0140959
Rod	chr18	4505	51669017	51669517	-3.17129	0.0113423
Rod	chr18	4527	52451241	52451741	-1.835	0.00859134
Rod	chr18	4529	52452816	52453316	-2.3544	0.0422838
Rod	chr18	4570	54223842	54224342	-1.21251	0.00561573
Rod	chr18	4585	54443671	54444171	-1.986	0.0071899
Rod	chr18	4610	55214924	55215424	2.18232	0.0251135
Rod	chr18	4614	55235154	55235654	-1.67309	0.0109544
Rod	chr18	4651	55326073	55326573	-2.5454	0.0251135
Rod	chr18	4665	55351216	55351716	-4.85869	0.0251135
Rod	chr18	4684	55410667	55411167	-2.61928	0.0251135
Rod	chr18	4685	55415225	55415725	-1.10985	0.0299335
Rod	chr18	4690	55419767	55420267	-1.93332	0.0121657
Rod	chr18	4691	55420311	55420811	-3.14258	0.0140959
Rod	chr18	4695	55423443	55423943	-1.15018	1.19915e-05
Rod	chr18	4696	55424076	55424576	-1.60751	0.0122427
Rod	chr18	4711	55484670	55485170	2.86665	0.0330391
Rod	chr18	4729	55582467	55582967	-1.94249	0.0106108
Rod	chr18	4732	55585326	55585826	-1.66557	0.000582384
Rod	chr18	4734	55586521	55587021	-1.16677	0.0340844
Rod	chr18	4736	55587902	55588402	-1.06611	0.000331754
Rod	chr18	4777	56237830	56238330	-1.49749	0.0277425
Rod	chr18	4778	56238503	56239003	-1.4799	0.0457146
Rod	chr18	4779	56239027	56239527	-1.54334	0.00389108
Rod	chr18	4785	56407542	56408042	-3.13223	0.00214995
Rod	chr18	4789	56574133	56574633	-2.19955	0.0019349
Rod	chr18	4790	56574851	56575351	-1.72813	0.0247497
Rod	chr18	4796	56578774	56579274	-2.96058	0.00011996
Rod	chr18	4828	56767216	56767716	-2.23694	0.0427977
Rod	chr18	4829	56785964	56786464	-2.65723	0.00255793
Rod	chr18	4831	56789558	56790058	-1.72396	0.0127476
Rod	chr18	4835	56834778	56835278	-3.019	0.0196989
Rod	chr18	4918	57588082	57588582	2.19222	0.0334505
Rod	chr18	4940	57819950	57820450	1.85909	0.020507
Rod	chr18	4944	57915783	57916283	-2.92698	0.0329225
Rod	chr18	5001	58208375	58208875	-2.68499	0.0114076
Rod	chr18	5005	58221308	58221808	-2.60033	0.0452844
Rod	chr18	5014	58242919	58243419	-2.10674	0.0452844
Rod	chr18	5041	58347183	58347683	-3.27748	0.0251135
Rod	chr18	5058	58454251	58454751	-3.03892	0.0251135
Rod	chr18	5066	58492921	58493421	2.51455	0.0140959
Rod	chr18	5080	58578374	58578874	1.82635	0.0107814
Rod	chr18	5093	58671785	58672285	-1.00184	0.0129364
Rod	chr18	5094	58672557	58673057	-1.91642	0.0232546
Rod	chr18	5101	58707032	58707532	-2.14653	0.0432127
Rod	chr18	5102	58718580	58719080	-2.65954	0.0190419
Rod	chr18	5117	58782131	58782631	-3.24069	0.0079791
Rod	chr18	5122	58798781	58799281	-2.62846	0.0331561
Rod	chr18	5140	58864594	58865094	1.2034	0.00654136
Rod	chr18	5141	58865567	58866067	4.8127	0.0251135
Rod	chr18	5157	58885632	58886132	5.68693	0.00454471
Rod	chr18	5178	58918345	58918845	1.68871	0.0452844
Rod	chr18	5194	58936710	58937210	2.33129	0.0452844
Rod	chr18	5207	58948971	58949471	1.15746	0.00654136
Rod	chr18	5209	58951503	58952003	-2.89613	0.0452844
Rod	chr18	5220	58965257	58965757	-2.65982	0.0334505
Rod	chr18	5246	59042055	59042555	-4.91964	0.0140959
Rod	chr18	5260	59069540	59070040	-2.85881	0.0063751
Rod	chr18	5264	59079165	59079665	-1.05662	0.0379905
Rod	chr18	5273	59141722	59142222	2.32031	0.0452844
Rod	chr18	5280	59221305	59221805	1.65902	0.0374737
Rod	chr18	5291	59269086	59269586	-3.27825	0.0140959
Rod	chr18	5303	59285749	59286249	1.12831	0.0343682
Rod	chr18	5304	59292698	59293198	-1.20643	0.0309551
Rod	chr18	5322	59309764	59310264	-1.59277	0.000968722
Rod	chr18	5324	59312811	59313311	-2.8746	0.000164271
Rod	chr18	5325	59313601	59314101	-1.28067	0.0187532
Rod	chr18	5336	59359701	59360201	-1.03274	0.0127511
Rod	chr18	5341	59376757	59377257	-1.35688	0.00254648
Rod	chr18	5342	59377343	59377843	-1.49452	0.00115894
Rod	chr18	5343	59379121	59379621	-2.48141	0.000527224
Rod	chr18	5347	59384925	59385425	-1.52109	0.00124431
Rod	chr18	5358	59426048	59426548	-1.51875	0.00335927
Rod	chr18	5378	60003676	60004176	-1.4271	0.0115188
Rod	chr18	5468	61378221	61378721	-2.8235	0.0140959
Rod	chr18	5525	61708427	61708927	-2.25988	0.0452844
Rod	chr18	5571	61895125	61895625	-2.52534	0.0452844
Rod	chr18	5593	62186339	62186839	-1.0148	0.00562059
Rod	chr18	5596	62187982	62188482	-1.34338	0.00294546
Rod	chr18	5599	62197579	62198079	-1.54616	0.0340599
Rod	chr18	5601	62214426	62214926	-2.44419	0.0268557
Rod	chr18	5615	62436501	62437001	-1.77253	0.0447505
Rod	chr18	5644	62583633	62584133	-1.83787	0.00710611
Rod	chr18	5645	62584251	62584751	-1.21268	0.0250702
Rod	chr18	5662	62632422	62632922	-2.20993	0.0452844
Rod	chr18	5717	62802026	62802526	-1.85355	0.0430048
Rod	chr18	5718	62812594	62813094	-2.66425	0.00012454
Rod	chr18	5719	62813324	62813824	-2.79246	4.03759e-05
Rod	chr18	5739	62977870	62978370	-2.32789	0.0332734
Rod	chr18	5765	63364494	63364994	-1.28923	0.0181955
Rod	chr18	5766	63365323	63365823	-1.32624	0.0379209
Rod	chr18	5767	63366158	63366658	-1.29026	9.50796e-06
Rod	chr18	5784	63823864	63824364	-2.83222	0.002158
Rod	chr18	5786	63846505	63847005	-1.80354	0.0232471
Rod	chr18	5787	63848091	63848591	-1.05404	0.00750287
Rod	chr18	5788	63849343	63849843	-1.63651	0.00472401
Rod	chr18	5789	63849939	63850439	-1.20412	0.0104597
Rod	chr18	5799	63969212	63969712	-2.5717	0.0189737
Rod	chr18	5836	65403451	65403951	-2.08328	0.0190885
Rod	chr18	5846	65750610	65751110	2.4792	0.0452844
Rod	chr18	5849	65753455	65753955	-2.62593	0.0452844
Rod	chr18	5926	68676882	68677382	3.8247	0.0251135
Rod	chr18	5943	68847212	68847712	-2.51832	0.0348703
Rod	chr18	5945	68874667	68875167	-1.3269	0.000365142
Rod	chr18	6075	70425134	70425634	-2.06156	0.00717801
Rod	chr18	6124	72541845	72542345	-3.18467	0.0452844
Rod	chr18	6125	72542839	72543339	-1.94568	0.0336274
Rod	chr18	6126	72543398	72543898	-3.22635	0.0251135
Rod	chr18	6209	73552137	73552637	-1.96253	0.012807
Rod	chr18	6219	73743784	73744284	-3.17786	0.0189056
Rod	chr18	6225	73752457	73752957	-3.21581	0.0015034
Rod	chr18	6227	73755105	73755605	-1.02679	0.0022435
Rod	chr18	6229	73756702	73757202	-1.60965	0.000167967
Rod	chr18	6232	73759673	73760173	-1.6707	0.0313074
Rod	chr18	6245	73827636	73828136	-2.35762	0.00849014
Rod	chr18	6267	74050434	74050934	-1.54171	0.00707316
Rod	chr18	6270	74060503	74061003	-1.85637	0.0201847
Rod	chr18	6271	74061046	74061546	-2.44656	0.000512172
Rod	chr18	6274	74064330	74064830	-1.37378	0.00542327
Rod	chr18	6275	74065692	74066192	-1.17447	0.031321
Rod	chr18	6278	74073789	74074289	-2.48755	0.0329225
Rod	chr18	6285	74113927	74114427	-1.83965	0.0169338
Rod	chr18	6286	74114948	74115448	-1.35691	0.00219864
Rod	chr18	6298	74149821	74150321	1.15767	0.0322493
Rod	chr18	6431	75224493	75224993	-2.09011	0.00473145
Rod	chr18	6432	75225378	75225878	-2.21358	0.00713088
Rod	chr18	6440	75237947	75238447	-2.84203	0.00419926
Rod	chr18	6444	75247043	75247543	-3.23603	0.0140959
Rod	chr18	6507	76369527	76370027	-1.08591	0.0446919
Rod	chr18	6530	76405957	76406457	-1.07279	0.0358433
Rod	chr18	6532	76419982	76420482	-1.58854	0.0198547
Rod	chr18	6537	76428720	76429220	-1.5707	0.0314769
Rod	chr18	6541	76432043	76432543	-1.26528	0.0290309
Rod	chr18	6551	76442349	76442849	2.07388	0.0307204
Rod	chr18	6552	76443446	76443946	-1.86097	0.0499471
Rod	chr18	6553	76444019	76444519	-1.15135	0.0208254
Rod	chr18	6554	76444755	76445255	-3.64441	0.00364504
Rod	chr18	6555	76445599	76446099	-2.22721	0.0146857
Rod	chr18	6556	76446232	76446732	-2.38345	0.00576939
Rod	chr18	6564	76452996	76453496	-1.67349	0.0167632
Rod	chr18	6567	76455085	76455585	-1.83773	0.00176524
Rod	chr18	6569	76456819	76457319	-1.58114	0.0135601
Rod	chr18	6570	76457646	76458146	-1.39156	0.0383838
Rod	chr18	6573	76459948	76460448	-3.41734	0.000911768
Rod	chr18	6583	76476971	76477471	-2.17179	0.0310546
Rod	chr18	6616	76589009	76589509	-1.59229	0.0134024
Rod	chr18	6619	76591642	76592142	-1.69159	0.00962649
Rod	chr18	6630	76653565	76654065	1.92302	0.033509
Rod	chr18	6631	76656796	76657296	-2.97112	0.0331561
Rod	chr18	6656	76828263	76828763	-1.26857	0.0310766
Rod	chr18	6663	76930390	76930890	-2.75921	0.00243326
Rod	chr18	6692	77046203	77046703	-2.29279	0.0452844
Rod	chr18	6742	77190707	77191207	1.7418	0.033509
Rod	chr18	6761	77320913	77321413	1.18676	0.044478
Rod	chr18	6788	77959507	77960007	2.15091	0.033509
Rod	chr18	6827	78659809	78660309	-2.32322	0.0336526
Rod	chr18	6859	79070317	79070817	2.28708	0.0251135
Rod	chr18	6879	79275965	79276465	2.63161	0.0251135
Rod	chr18	6886	79382068	79382568	2.48508	0.0251135
Rod	chr18	6895	79483970	79484470	-3.04117	0.000309511
Rod	chr18	6904	79677310	79677810	2.65448	0.020318
Rod	chr18	6910	79681414	79681914	1.84545	0.020318
Rod	chr18	6930	79851834	79852334	2.11368	0.0452844
Rod	chr18	6932	79856044	79856544	-1.8511	0.0252468
Rod	chr18	6948	79904907	79905407	2.23249	0.0112072
Rod	chr18	6949	79905503	79906003	2.29465	0.0251135
Rod	chr18	6960	79925348	79925848	-1.31269	0.00578402
Rod	chr18	6961	79926337	79926837	-1.66931	0.000871534
Rod	chr18	6964	79928456	79928956	-1.11307	0.00147886
Rod	chr18	6968	79941102	79941602	-2.14768	0.00644572
Rod	chr18	6971	79943729	79944229	-1.24811	0.00394262
Rod	chr18	6972	79944354	79944854	-1.95621	0.00300254
Rod	chr18	6973	79945314	79945814	-1.26945	0.000755595
Rod	chr18	6981	79953943	79954443	3.02556	0.0198214
Rod	chr18	6997	80032206	80032706	1.82202	0.0272624
Rod	chr18	7011	80067251	80067751	-1.5741	0.00572027
Rod	chr18	7012	80067890	80068390	-1.34691	0.0148631
Rod	chr18	7025	80154118	80154618	-1.60423	0.0336274
Rod	chr19	25	395544	396044	2.07567	0.0251135
Rod	chr19	36	461966	462466	2.65662	0.0336274
Rod	chr19	42	486612	487112	1.44481	0.0152321
Rod	chr19	49	490659	491159	1.07911	0.00453841
Rod	chr19	50	491313	491813	1.05274	0.000254551
Rod	chr19	53	493349	493849	1.3297	0.000124998
Rod	chr19	62	504486	504986	2.1343	0.001519
Rod	chr19	70	510542	511042	1.09931	0.0027863
Rod	chr19	88	539268	539768	3.6508	0.0140959
Rod	chr19	98	573995	574495	1.23251	0.013633
Rod	chr19	101	576116	576616	2.36122	0.0272624
Rod	chr19	106	581640	582140	1.41097	0.0193864
Rod	chr19	128	597915	598415	1.3211	0.0375045
Rod	chr19	135	603107	603607	1.01721	0.00416582
Rod	chr19	140	607667	608167	1.95648	0.0112479
Rod	chr19	141	608201	608701	1.73546	0.0112072
Rod	chr19	145	610694	611194	3.25798	0.0140959
Rod	chr19	150	616135	616635	-4.20811	0.00454471
Rod	chr19	153	618399	618899	-4.88164	0.0452844
Rod	chr19	160	630166	630666	2.07075	0.0332734
Rod	chr19	166	634814	635314	2.46535	0.0110456
Rod	chr19	171	641307	641807	4.00198	0.0079791
Rod	chr19	175	657987	658487	2.9664	0.00454471
Rod	chr19	182	663846	664346	2.03835	0.0357428
Rod	chr19	185	666301	666801	1.29991	0.0010276
Rod	chr19	188	676469	676969	1.18953	0.03199
Rod	chr19	189	677017	677517	1.35552	0.044265
Rod	chr19	190	678001	678501	1.28138	0.0174668
Rod	chr19	191	678625	679125	1.48899	0.00263716
Rod	chr19	197	683541	684041	3.55301	0.00260068
Rod	chr19	229	795990	796490	2.39836	0.00202811
Rod	chr19	231	797684	798184	1.80408	2.50218e-08
Rod	chr19	233	799080	799580	2.73315	0.00414445
Rod	chr19	237	802712	803212	3.46005	0.00260068
Rod	chr19	238	805475	805975	2.78109	0.0140959
Rod	chr19	242	813012	813512	2.8129	0.0329225
Rod	chr19	243	813619	814119	2.61454	0.0452844
Rod	chr19	247	856922	857422	2.49713	0.00706318
Rod	chr19	251	860377	860877	1.60263	1.03248e-05
Rod	chr19	254	862644	863144	1.21334	0.001705
Rod	chr19	256	863792	864292	1.66863	0.00397177
Rod	chr19	258	866029	866529	3.71511	0.00454471
Rod	chr19	267	877226	877726	3.1196	0.0452844
Rod	chr19	268	889222	889722	3.39535	0.0079791
Rod	chr19	272	893613	894113	1.22827	0.00105865
Rod	chr19	276	897513	898013	2.6324	0.033509
Rod	chr19	308	929271	929771	1.66168	0.033391
Rod	chr19	313	941214	941714	2.80878	0.0452844
Rod	chr19	321	982033	982533	1.15795	0.0055717
Rod	chr19	335	995229	995729	2.42002	0.0251135
Rod	chr19	344	1003065	1003565	1.92027	0.0338557
Rod	chr19	345	1004138	1004638	1.01208	0.0323939
Rod	chr19	350	1011039	1011539	3.0009	0.0079791
Rod	chr19	356	1017515	1018015	2.08467	0.0340599
Rod	chr19	364	1023122	1023622	1.06746	0.0112781
Rod	chr19	366	1025725	1026225	1.136	0.019456
Rod	chr19	369	1027512	1028012	1.07326	0.0124662
Rod	chr19	380	1038618	1039118	3.55367	0.000499083
Rod	chr19	388	1043632	1044132	1.1343	0.0190755
Rod	chr19	391	1046093	1046593	1.061	0.00675814
Rod	chr19	394	1048704	1049204	2.8498	0.00151316
Rod	chr19	397	1052050	1052550	2.11851	0.0099691
Rod	chr19	398	1053055	1053555	2.42663	0.0190885
Rod	chr19	399	1053717	1054217	2.44467	0.0364975
Rod	chr19	404	1058773	1059273	1.36985	0.0281616
Rod	chr19	407	1062010	1062510	1.50655	8.21916e-05
Rod	chr19	408	1062596	1063096	1.17098	1.41627e-05
Rod	chr19	409	1063204	1063704	1.54576	0.00358419
Rod	chr19	426	1085512	1086012	1.22152	0.00439629
Rod	chr19	427	1086095	1086595	1.08909	0.0443714
Rod	chr19	428	1086680	1087180	1.57482	0.0316471
Rod	chr19	429	1087310	1087810	1.62898	0.0432127
Rod	chr19	430	1087820	1088320	1.0958	0.00227042
Rod	chr19	435	1091735	1092235	1.47239	0.00727457
Rod	chr19	436	1093026	1093526	2.19611	0.0189823
Rod	chr19	437	1094127	1094627	1.27073	0.0197915
Rod	chr19	453	1105596	1106096	1.33912	0.0119767
Rod	chr19	454	1106435	1106935	1.46406	0.0193864
Rod	chr19	462	1112064	1112564	1.04738	0.00690672
Rod	chr19	463	1113236	1113736	1.25807	5.64758e-08
Rod	chr19	466	1115404	1115904	3.71002	0.0251135
Rod	chr19	467	1117994	1118494	1.53196	0.0452844
Rod	chr19	485	1182183	1182683	2.54106	0.0452844
Rod	chr19	488	1193443	1193943	3.08421	0.00260068
Rod	chr19	490	1199424	1199924	1.61689	0.0452844
Rod	chr19	491	1202927	1203427	1.47775	0.0193864
Rod	chr19	510	1220609	1221109	2.57953	0.0110456
Rod	chr19	519	1230070	1230570	1.59104	0.0339577
Rod	chr19	523	1234844	1235344	2.12396	0.0064932
Rod	chr19	545	1250742	1251242	1.08526	0.00156058
Rod	chr19	549	1253096	1253596	1.52844	0.00984552
Rod	chr19	552	1255749	1256249	1.28439	0.0197367
Rod	chr19	554	1257042	1257542	2.38743	0.0425915
Rod	chr19	558	1259633	1260133	1.09994	0.0380168
Rod	chr19	583	1278094	1278594	1.70692	0.0314769
Rod	chr19	611	1354100	1354600	1.21908	0.00099993
Rod	chr19	617	1359870	1360370	2.14509	0.0452844
Rod	chr19	629	1377942	1378442	1.87357	0.0452844
Rod	chr19	658	1407809	1408309	1.54325	0.00445638
Rod	chr19	675	1423605	1424105	3.16713	0.0079791
Rod	chr19	676	1424578	1425078	2.24219	0.0251135
Rod	chr19	704	1451163	1451663	2.96312	0.00642211
Rod	chr19	709	1455043	1455543	2.62856	0.0118994
Rod	chr19	727	1471311	1471811	1.60932	0.0432988
Rod	chr19	734	1476607	1477107	-3.52015	0.0079791
Rod	chr19	743	1486882	1487382	1.15185	0.0199017
Rod	chr19	745	1488187	1488687	3.0156	0.00699507
Rod	chr19	746	1488706	1489206	2.23421	0.000887966
Rod	chr19	764	1503903	1504403	1.77669	0.0434215
Rod	chr19	791	1568184	1568684	1.25494	7.91164e-09
Rod	chr19	798	1587992	1588492	2.66908	0.0251135
Rod	chr19	805	1594076	1594576	2.41171	0.00706455
Rod	chr19	812	1606272	1606772	1.10971	0.0389764
Rod	chr19	813	1606997	1607497	3.00057	0.0189737
Rod	chr19	818	1624379	1624879	1.20756	0.00414534
Rod	chr19	837	1655766	1656266	3.0393	0.0339577
Rod	chr19	842	1675663	1676163	1.99071	0.0094829
Rod	chr19	843	1676183	1676683	2.10787	0.0066486
Rod	chr19	858	1812222	1812722	1.08603	0.00729883
Rod	chr19	860	1814237	1814737	1.95794	0.033509
Rod	chr19	864	1822101	1822601	2.7906	0.0140959
Rod	chr19	865	1826018	1826518	1.85821	0.00287198
Rod	chr19	886	1853291	1853791	1.35133	0.00145605
Rod	chr19	904	1866198	1866698	2.39513	0.0191952
Rod	chr19	909	1871368	1871868	3.57713	0.0330391
Rod	chr19	919	1883233	1883733	3.18196	0.00214193
Rod	chr19	937	1909406	1909906	2.57726	0.0452844
Rod	chr19	969	1987290	1987790	2.30741	0.0110456
Rod	chr19	975	2005050	2005550	1.63846	0.0452844
Rod	chr19	980	2012274	2012774	1.99685	0.0191791
Rod	chr19	988	2018168	2018668	1.10205	0.0346788
Rod	chr19	995	2028614	2029114	2.56251	0.0452844
Rod	chr19	999	2033819	2034319	2.63502	0.0110055
Rod	chr19	1011	2044680	2045180	1.78338	0.00416999
Rod	chr19	1012	2045305	2045805	1.1509	0.0195729
Rod	chr19	1041	2066246	2066746	2.46502	0.0452844
Rod	chr19	1048	2092447	2092947	1.02508	0.0186123
Rod	chr19	1051	2095128	2095628	1.01341	0.00280965
Rod	chr19	1057	2098951	2099451	2.40549	0.00262914
Rod	chr19	1062	2121641	2122141	2.62482	0.0251135
Rod	chr19	1112	2220412	2220912	2.30283	0.0452844
Rod	chr19	1116	2231538	2232038	2.27407	0.0118994
Rod	chr19	1130	2253958	2254458	2.87283	0.0251135
Rod	chr19	1131	2254915	2255415	2.5903	0.0452844
Rod	chr19	1144	2273597	2274097	1.00711	0.00696881
Rod	chr19	1147	2275627	2276127	1.18506	0.0283728
Rod	chr19	1156	2292194	2292694	-2.67691	0.0330391
Rod	chr19	1157	2292707	2293207	-2.27525	0.0452844
Rod	chr19	1169	2301137	2301637	-2.30026	0.0452844
Rod	chr19	1205	2424384	2424884	2.03683	0.033509
Rod	chr19	1214	2430716	2431216	2.99254	0.0140959
Rod	chr19	1219	2457277	2457777	1.78663	0.0116473
Rod	chr19	1221	2462286	2462786	2.42137	0.0251135
Rod	chr19	1222	2462832	2463332	3.51635	0.00260068
Rod	chr19	1233	2488368	2488868	2.71398	0.0251135
Rod	chr19	1234	2489208	2489708	1.64621	0.0336526
Rod	chr19	1236	2495225	2495725	2.63041	0.00454471
Rod	chr19	1256	2602338	2602838	2.38755	0.0452844
Rod	chr19	1268	2649715	2650215	3.0104	0.00149357
Rod	chr19	1273	2660342	2660842	1.27968	0.0125131
Rod	chr19	1274	2661319	2661819	-1.92345	0.0452844
Rod	chr19	1325	2784210	2784710	3.05315	0.000128083
Rod	chr19	1328	2787649	2788149	2.14546	0.0452844
Rod	chr19	1369	2978161	2978661	1.45839	0.0197915
Rod	chr19	1375	2983924	2984424	1.68681	0.00444057
Rod	chr19	1378	3007607	3008107	2.59702	0.0452844
Rod	chr19	1379	3008152	3008652	2.48392	0.0452844
Rod	chr19	1388	3034459	3034959	2.19976	0.0270584
Rod	chr19	1394	3038412	3038912	1.50844	0.0452844
Rod	chr19	1396	3039610	3040110	1.92312	0.0452844
Rod	chr19	1400	3054623	3055123	1.82792	0.0140959
Rod	chr19	1414	3073032	3073532	1.33479	0.024204
Rod	chr19	1422	3096631	3097131	2.36229	0.0452844
Rod	chr19	1425	3099243	3099743	2.94069	0.0079791
Rod	chr19	1431	3108005	3108505	3.02475	0.0079791
Rod	chr19	1436	3125918	3126418	1.19948	0.024375
Rod	chr19	1447	3186786	3187286	3.6468	0.00628202
Rod	chr19	1448	3187684	3188184	2.76114	0.0331561
Rod	chr19	1450	3190433	3190933	3.01225	0.0330391
Rod	chr19	1464	3266726	3267226	1.7581	0.0251135
Rod	chr19	1466	3268726	3269226	2.68954	0.0452844
Rod	chr19	1477	3277408	3277908	2.45578	0.00374088
Rod	chr19	1478	3278057	3278557	1.94425	0.0111666
Rod	chr19	1479	3281056	3281556	3.01129	0.00454471
Rod	chr19	1481	3283984	3284484	2.59417	0.000516619
Rod	chr19	1485	3288469	3288969	1.70021	0.0452844
Rod	chr19	1488	3306617	3307117	1.6762	0.00293433
Rod	chr19	1506	3345148	3345648	2.15842	0.0251135
Rod	chr19	1528	3370159	3370659	1.2623	0.00136745
Rod	chr19	1588	3435676	3436176	1.80989	0.0153435
Rod	chr19	1589	3436614	3437114	2.35751	0.0140959
Rod	chr19	1600	3447307	3447807	2.33505	0.0331561
Rod	chr19	1604	3456171	3456671	2.83281	0.00639857
Rod	chr19	1605	3458799	3459299	3.20395	0.00454471
Rod	chr19	1615	3469446	3469946	1.27203	0.0205703
Rod	chr19	1619	3471929	3472429	1.69119	0.0342651
Rod	chr19	1641	3505166	3505666	1.02343	0.00138631
Rod	chr19	1656	3518875	3519375	2.43368	0.0452844
Rod	chr19	1658	3534323	3534823	1.86466	0.0251135
Rod	chr19	1664	3542949	3543449	1.88631	0.0207614
Rod	chr19	1668	3545475	3545975	1.39443	0.0336274
Rod	chr19	1683	3570473	3570973	3.74647	0.00149357
Rod	chr19	1700	3609917	3610417	2.32932	0.0452844
Rod	chr19	1706	3627787	3628287	3.68396	0.000287019
Rod	chr19	1712	3644347	3644847	2.85249	0.0452844
Rod	chr19	1721	3665006	3665506	2.66864	0.0079791
Rod	chr19	1734	3675487	3675987	-1.68689	0.0336274
Rod	chr19	1833	3990117	3990617	1.33331	0.000188559
Rod	chr19	1841	4007903	4008403	1.54433	0.0115297
Rod	chr19	1843	4009927	4010427	1.7594	0.00153086
Rod	chr19	1851	4019589	4020089	2.79238	0.0190419
Rod	chr19	1856	4042304	4042804	3.20016	0.0108861
Rod	chr19	1862	4053625	4054125	2.96559	0.0110456
Rod	chr19	1863	4054127	4054627	1.77639	0.0193864
Rod	chr19	1864	4054777	4055277	4.08364	9.62952e-05
Rod	chr19	1866	4057628	4058128	3.75063	0.00149357
Rod	chr19	1878	4064952	4065452	1.61583	5.73073e-06
Rod	chr19	1885	4069834	4070334	1.58731	0.0193864
Rod	chr19	1899	4123346	4123846	1.33012	0.0465567
Rod	chr19	1901	4124715	4125215	1.96267	0.036747
Rod	chr19	1912	4232949	4233449	2.57548	0.0251135
Rod	chr19	1929	4340747	4341247	1.48015	0.0452844
Rod	chr19	1938	4348136	4348636	2.9421	0.0452844
Rod	chr19	1965	4400988	4401488	1.06925	0.0179683
Rod	chr19	1974	4442777	4443277	2.78103	0.0251135
Rod	chr19	1981	4454998	4455498	1.75563	0.00721098
Rod	chr19	1987	4469973	4470473	2.58459	0.0191104
Rod	chr19	2001	4525079	4525579	3.36752	0.0452844
Rod	chr19	2005	4575923	4576423	1.41795	0.0178762
Rod	chr19	2017	4639120	4639620	1.20351	4.73288e-07
Rod	chr19	2018	4639748	4640248	2.05093	0.0117394
Rod	chr19	2026	4672495	4672995	3.41814	0.000499083
Rod	chr19	2029	4676897	4677397	3.08587	0.0079791
Rod	chr19	2034	4692529	4693029	-3.72099	0.0452844
Rod	chr19	2052	4721943	4722443	3.1084	0.00630518
Rod	chr19	2053	4722553	4723053	2.03252	0.002372
Rod	chr19	2059	4726367	4726867	2.85402	0.0251135
Rod	chr19	2063	4732058	4732558	1.21301	0.00651705
Rod	chr19	2072	4750679	4751179	2.50238	0.0452844
Rod	chr19	2079	4762171	4762671	1.72443	0.0341624
Rod	chr19	2084	4768826	4769326	1.07912	0.000518345
Rod	chr19	2086	4774413	4774913	4.01134	0.0251135
Rod	chr19	2096	4792772	4793272	1.9569	0.0309708
Rod	chr19	2117	4910710	4911210	1.57027	0.0313074
Rod	chr19	2131	4967201	4967701	1.232	0.00979962
Rod	chr19	2143	4976967	4977467	1.32581	0.020507
Rod	chr19	2150	4982068	4982568	-1.72718	0.0340599
Rod	chr19	2157	4987675	4988175	1.27348	0.0438415
Rod	chr19	2163	5004461	5004961	1.10871	0.0441561
Rod	chr19	2164	5005007	5005507	1.0828	0.0181072
Rod	chr19	2184	5031062	5031562	-1.231	0.0252849
Rod	chr19	2189	5035750	5036250	1.3017	0.0211374
Rod	chr19	2193	5038859	5039359	2.26182	0.00646942
Rod	chr19	2207	5052428	5052928	2.25644	0.0452844
Rod	chr19	2214	5059362	5059862	2.00478	0.0332734
Rod	chr19	2217	5063605	5064105	2.0863	0.0251135
Rod	chr19	2239	5090646	5091146	2.77685	0.0251135
Rod	chr19	2264	5111008	5111508	2.5457	0.0198828
Rod	chr19	2269	5114739	5115239	1.7905	0.0452844
Rod	chr19	2285	5136128	5136628	1.53071	0.0452844
Rod	chr19	2289	5141322	5141822	2.12574	0.0331561
Rod	chr19	2290	5141882	5142382	2.17485	0.0452844
Rod	chr19	2297	5150998	5151498	2.23792	0.0452844
Rod	chr19	2307	5288410	5288910	2.24594	0.0251135
Rod	chr19	2310	5293043	5293543	2.74612	0.00010576
Rod	chr19	2323	5339487	5339987	2.14246	0.0111666
Rod	chr19	2363	5675936	5676436	1.99434	0.0339577
Rod	chr19	2365	5677369	5677869	3.37286	0.0012368
Rod	chr19	2367	5678968	5679468	1.91224	0.0110419
Rod	chr19	2372	5682133	5682633	1.63787	0.00219864
Rod	chr19	2373	5682663	5683163	1.95602	0.0312229
Rod	chr19	2376	5684928	5685428	1.4742	0.0122814
Rod	chr19	2377	5685672	5686172	1.37662	0.0176477
Rod	chr19	2382	5688714	5689214	1.35804	0.0110912
Rod	chr19	2392	5696538	5697038	2.67943	0.0111666
Rod	chr19	2404	5786955	5787455	4.21914	0.000860148
Rod	chr19	2405	5787508	5788008	3.84363	0.000860148
Rod	chr19	2406	5788044	5788544	2.67502	0.0331561
Rod	chr19	2408	5789779	5790279	2.07718	0.00385114
Rod	chr19	2409	5790504	5791004	1.23926	7.5787e-08
Rod	chr19	2413	5793379	5793879	1.61963	0.00623218
Rod	chr19	2416	5798274	5798774	-1.72924	0.0453962
Rod	chr19	2426	5806254	5806754	-1.06199	0.045013
Rod	chr19	2440	5830088	5830588	-2.09921	0.0312229
Rod	chr19	2447	5854319	5854819	1.78958	0.0412094
Rod	chr19	2456	5891844	5892344	1.13966	0.0317216
Rod	chr19	2459	5895649	5896149	1.92327	0.000517888
Rod	chr19	2480	5944118	5944618	-1.89925	0.0112072
Rod	chr19	2505	5978564	5979064	1.56908	0.0314303
Rod	chr19	2509	6048718	6049218	1.43751	0.0321161
Rod	chr19	2518	6113612	6114112	1.85176	0.0452844
Rod	chr19	2519	6125466	6125966	1.60138	0.0120891
Rod	chr19	2563	6278779	6279279	2.23905	0.00153958
Rod	chr19	2576	6369919	6370419	1.41428	0.0316471
Rod	chr19	2583	6374477	6374977	2.09863	0.00938824
Rod	chr19	2585	6376038	6376538	1.79877	0.0193563
Rod	chr19	2590	6392210	6392710	1.92912	0.0122427
Rod	chr19	2597	6412352	6412852	2.30869	0.0339577
Rod	chr19	2601	6423877	6424377	1.40459	0.0490445
Rod	chr19	2609	6447954	6448454	1.3962	0.00346194
Rod	chr19	2616	6463959	6464459	1.89836	0.0339577
Rod	chr19	2620	6504729	6505229	2.51515	0.0140959
Rod	chr19	2628	6633140	6633640	1.69516	0.0313074
Rod	chr19	2635	6735930	6736430	1.10817	0.0388339
Rod	chr19	2640	6739868	6740368	1.41361	8.57774e-05
Rod	chr19	2659	7102225	7102725	2.1254	0.0111666
Rod	chr19	2661	7157319	7157819	1.3664	0.0206338
Rod	chr19	2669	7199409	7199909	2.09372	0.0193171
Rod	chr19	2702	7437741	7438241	2.30671	0.029088
Rod	chr19	2711	7488767	7489267	1.26301	3.5183e-05
Rod	chr19	2718	7501476	7501976	1.04293	0.0269318
Rod	chr19	2720	7504092	7504592	1.71591	0.0207614
Rod	chr19	2721	7505128	7505628	1.79626	0.00259599
Rod	chr19	2736	7519402	7519902	1.88486	0.00389181
Rod	chr19	2737	7519991	7520491	2.3111	0.00644572
Rod	chr19	2738	7520546	7521046	2.30094	0.0015088
Rod	chr19	2741	7523021	7523521	1.84913	0.00153086
Rod	chr19	2743	7524489	7524989	2.10272	0.0111666
Rod	chr19	2747	7530016	7530516	1.91891	0.020318
Rod	chr19	2748	7532225	7532725	1.77062	0.00258613
Rod	chr19	2757	7545336	7545836	2.77999	0.0251135
Rod	chr19	2759	7550511	7551011	1.26471	0.000339975
Rod	chr19	2760	7551227	7551727	1.12619	8.07677e-05
Rod	chr19	2761	7552156	7552656	3.17969	0.00149357
Rod	chr19	2762	7552932	7553432	4.01919	0.000860148
Rod	chr19	2763	7554211	7554711	2.14352	0.0200683
Rod	chr19	2764	7555131	7555631	1.4314	0.012807
Rod	chr19	2766	7561238	7561738	1.90722	0.0193864
Rod	chr19	2779	7606079	7606579	2.38243	0.00126979
Rod	chr19	2782	7613129	7613629	-2.97938	0.0452844
Rod	chr19	2785	7616580	7617080	1.43902	0.00736014
Rod	chr19	2801	7632450	7632950	1.72303	0.0203808
Rod	chr19	2817	7651107	7651607	2.01123	0.00127457
Rod	chr19	2823	7678267	7678767	3.16806	0.0079791
Rod	chr19	2843	7828730	7829230	1.81408	3.09531e-05
Rod	chr19	2868	7862975	7863475	1.16471	0.00642688
Rod	chr19	2876	7869746	7870246	1.17814	2.74694e-05
Rod	chr19	2881	7873645	7874145	1.17622	0.0264629
Rod	chr19	2888	7902331	7902831	1.75755	0.00444057
Rod	chr19	2889	7902865	7903365	1.75836	1.64065e-06
Rod	chr19	2893	7905272	7905772	2.13642	0.0042827
Rod	chr19	2894	7905878	7906378	2.15841	0.0117059
Rod	chr19	2901	7914648	7915148	1.50452	0.0121657
Rod	chr19	2904	7916987	7917487	1.28514	0.0176477
Rod	chr19	2911	7922173	7922673	1.51186	0.0171671
Rod	chr19	2913	7923290	7923790	1.65803	0.000604139
Rod	chr19	2914	7924136	7924636	1.37267	0.0280216
Rod	chr19	2918	7927283	7927783	1.3486	0.0476265
Rod	chr19	2933	7971738	7972238	2.35395	0.0140959
Rod	chr19	2941	8049834	8050334	2.1226	0.000292081
Rod	chr19	2960	8212209	8212709	3.12464	0.0140959
Rod	chr19	2964	8226152	8226652	1.14382	0.000899742
Rod	chr19	2995	8324707	8325207	2.41067	0.0140959
Rod	chr19	2999	8361892	8362392	1.5422	0.00738895
Rod	chr19	3009	8392217	8392717	1.18917	0.0121489
Rod	chr19	3023	8442493	8442993	2.66651	0.0251135
Rod	chr19	3049	8510648	8511148	2.40453	0.0111666
Rod	chr19	3051	8512328	8512828	1.56802	0.00445385
Rod	chr19	3063	8580104	8580604	3.33269	0.0251135
Rod	chr19	3087	9323061	9323561	-1.65993	0.0118406
Rod	chr19	3126	9809466	9809966	3.26487	0.0079791
Rod	chr19	3128	9817850	9818350	1.74412	0.0435261
Rod	chr19	3132	9820693	9821193	1.34026	0.0197367
Rod	chr19	3157	9911749	9912249	2.54716	0.0452844
Rod	chr19	3199	10093623	10094123	2.23607	0.0251135
Rod	chr19	3202	10095907	10096407	1.07375	6.30247e-05
Rod	chr19	3209	10105433	10105933	1.60702	0.00305795
Rod	chr19	3211	10106839	10107339	2.04368	0.00095588
Rod	chr19	3214	10111134	10111634	1.92609	0.0452844
Rod	chr19	3244	10258930	10259430	1.96934	0.00717801
Rod	chr19	3249	10288943	10289443	3.14197	0.0140959
Rod	chr19	3255	10331174	10331674	3.10078	0.0251135
Rod	chr19	3256	10332106	10332606	3.49481	0.00149357
Rod	chr19	3257	10332725	10333225	1.26406	0.000294086
Rod	chr19	3262	10336833	10337333	2.03547	0.0452844
Rod	chr19	3263	10353060	10353560	2.5976	0.0140959
Rod	chr19	3289	10420957	10421457	3.52947	0.00149357
Rod	chr19	3331	10568323	10568823	1.01195	0.00386932
Rod	chr19	3384	10700505	10701005	2.7439	0.00269395
Rod	chr19	3404	10726861	10727361	1.91036	0.00715491
Rod	chr19	3415	10747113	10747613	1.96845	0.019248
Rod	chr19	3436	10767310	10767810	-2.49801	0.0118994
Rod	chr19	3441	10770804	10771304	2.9297	0.0329225
Rod	chr19	3453	10823814	10824314	1.84456	0.0452844
Rod	chr19	3461	10833635	10834135	1.35845	0.0310546
Rod	chr19	3462	10834317	10834817	2.59349	0.000575198
Rod	chr19	3463	10834986	10835486	1.4227	0.00131939
Rod	chr19	3475	10868844	10869344	2.32079	0.000573368
Rod	chr19	3476	10869726	10870226	1.48295	0.0195639
Rod	chr19	3481	10872837	10873337	-3.8484	0.049687
Rod	chr19	3486	10876149	10876649	2.75834	0.0427977
Rod	chr19	3533	11035871	11036371	3.83074	0.000860148
Rod	chr19	3544	11133066	11133566	3.01062	0.0251135
Rod	chr19	3553	11146963	11147463	2.74867	0.0140959
Rod	chr19	3555	11154496	11154996	1.82447	0.00127936
Rod	chr19	3556	11155037	11155537	3.5767	0.000141557
Rod	chr19	3567	11199920	11200420	3.04181	0.00454471
Rod	chr19	3571	11243271	11243771	1.42564	0.000116627
Rod	chr19	3579	11344388	11344888	2.25046	0.0332734
Rod	chr19	3587	11356018	11356518	3.1777	0.0251135
Rod	chr19	3591	11371061	11371561	2.20978	0.0452844
Rod	chr19	3592	11372761	11373261	1.98388	0.033754
Rod	chr19	3599	11379323	11379823	2.8546	0.0063751
Rod	chr19	3600	11380567	11381067	1.19277	0.0139612
Rod	chr19	3604	11383456	11383956	1.77901	0.0365805
Rod	chr19	3612	11434482	11434982	1.45262	2.66064e-05
Rod	chr19	3616	11446687	11447187	2.00006	0.0248361
Rod	chr19	3625	11480816	11481316	2.29175	0.0251135
Rod	chr19	3626	11481421	11481921	2.59451	0.0331561
Rod	chr19	3640	11511034	11511534	2.63281	0.0452844
Rod	chr19	3641	11512562	11513062	1.08195	0.019456
Rod	chr19	3672	11674066	11674566	-1.47269	0.0316471
Rod	chr19	3680	11766114	11766614	1.48116	0.0283022
Rod	chr19	3683	11770140	11770640	1.56767	0.0206975
Rod	chr19	3790	12646891	12647391	3.33381	0.00367219
Rod	chr19	3797	12666523	12667023	1.0268	0.00161894
Rod	chr19	3823	12702991	12703491	3.37858	0.00454471
Rod	chr19	3829	12720367	12720867	2.21298	0.0333498
Rod	chr19	3830	12721099	12721599	1.46173	0.0439471
Rod	chr19	3844	12737976	12738476	2.15787	0.0307204
Rod	chr19	3846	12750067	12750567	2.56449	0.0452844
Rod	chr19	3853	12768721	12769221	3.16886	0.0251135
Rod	chr19	3892	12800096	12800596	2.044	0.00162964
Rod	chr19	3898	12804755	12805255	2.95294	0.00630518
Rod	chr19	3899	12805459	12805959	1.39504	0.00254318
Rod	chr19	3901	12807042	12807542	3.48152	0.00121831
Rod	chr19	3908	12825602	12826102	1.31002	0.00165995
Rod	chr19	3930	12843368	12843868	1.53302	0.0341624
Rod	chr19	3931	12844089	12844589	3.4975	0.000496444
Rod	chr19	3936	12848096	12848596	2.18945	0.0465486
Rod	chr19	3946	12881287	12881787	-1.65341	0.00982096
Rod	chr19	3965	12921123	12921623	1.46632	0.00127936
Rod	chr19	3968	12932525	12933025	1.32112	0.0119767
Rod	chr19	3971	12936235	12936735	3.06055	0.0121657
Rod	chr19	3972	12937167	12937667	1.07057	0.033014
Rod	chr19	3987	12952327	12952827	2.95244	0.0079791
Rod	chr19	4001	12978804	12979304	1.36256	0.0112479
Rod	chr19	4008	12995644	12996144	1.42399	0.00422302
Rod	chr19	4033	13053671	13054171	2.62312	0.0452844
Rod	chr19	4054	13096190	13096690	1.67719	0.0452844
Rod	chr19	4057	13115770	13116270	2.19398	0.00411231
Rod	chr19	4061	13118536	13119036	1.67271	0.0011232
Rod	chr19	4063	13123736	13124236	2.02349	0.0452844
Rod	chr19	4068	13135553	13136053	2.44948	0.0452844
Rod	chr19	4074	13148828	13149328	1.36049	0.0378454
Rod	chr19	4108	13281978	13282478	2.18215	0.0452844
Rod	chr19	4111	13291100	13291600	1.11614	0.0379993
Rod	chr19	4119	13430940	13431440	4.13579	0.00149357
Rod	chr19	4126	13506971	13507471	3.47873	0.0251135
Rod	chr19	4147	13772697	13773197	-3.31471	0.0251135
Rod	chr19	4169	13836764	13837264	2.51334	0.0251135
Rod	chr19	4180	13847538	13848038	2.2345	0.0452844
Rod	chr19	4190	13866326	13866826	2.39075	0.0251135
Rod	chr19	4202	13921392	13921892	1.05273	0.0112479
Rod	chr19	4208	13931791	13932291	2.93029	0.0452844
Rod	chr19	4229	13954470	13954970	1.77375	0.0336274
Rod	chr19	4253	14056798	14057298	2.3014	0.0251135
Rod	chr19	4268	14082241	14082741	1.26382	0.0123591
Rod	chr19	4278	14092467	14092967	1.17085	0.0346788
Rod	chr19	4279	14093341	14093841	2.01933	0.0190885
Rod	chr19	4281	14095682	14096182	2.90228	0.0331561
Rod	chr19	4298	14136034	14136534	1.2391	0.00526509
Rod	chr19	4300	14137426	14137926	1.08809	0.0268685
Rod	chr19	4310	14150497	14150997	2.77869	0.0079791
Rod	chr19	4324	14167824	14168324	2.85355	0.0452844
Rod	chr19	4377	14416811	14417311	2.68746	0.0452844
Rod	chr19	4378	14417519	14418019	2.84387	0.0251135
Rod	chr19	4386	14434043	14434543	1.20516	0.0339865
Rod	chr19	4388	14435954	14436454	2.51931	0.0452844
Rod	chr19	4396	14476005	14476505	2.63751	0.0452844
Rod	chr19	4400	14494777	14495277	1.76628	0.0342651
Rod	chr19	4415	14512064	14512564	3.04939	0.00212598
Rod	chr19	4418	14515076	14515576	1.71054	0.00378265
Rod	chr19	4424	14519622	14520122	1.30425	0.000546869
Rod	chr19	4427	14521836	14522336	2.50239	0.0110456
Rod	chr19	4428	14522498	14522998	1.76867	0.00982096
Rod	chr19	4438	14531973	14532473	1.47726	0.0175119
Rod	chr19	4460	14564965	14565465	1.87223	0.0332734
Rod	chr19	4482	15122989	15123489	2.61667	0.0140959
Rod	chr19	4497	15223942	15224442	1.2023	0.00881946
Rod	chr19	4500	15245876	15246376	1.36901	0.0336274
Rod	chr19	4521	15283704	15284204	-2.15199	0.012807
Rod	chr19	4525	15288523	15289023	-1.56142	0.0245438
Rod	chr19	4533	15294142	15294642	-1.74507	0.0106674
Rod	chr19	4538	15318363	15318863	2.43102	0.00375476
Rod	chr19	4555	15377682	15378182	2.93762	0.00368584
Rod	chr19	4564	15399304	15399804	2.88505	0.0452844
Rod	chr19	4584	15421589	15422089	1.27481	0.0320762
Rod	chr19	4592	15448731	15449231	1.31667	0.0087881
Rod	chr19	4593	15449722	15450222	1.01191	0.000373624
Rod	chr19	4600	15556323	15556823	1.45936	0.00416597
Rod	chr19	4605	15629250	15629750	2.49533	0.000307595
Rod	chr19	4652	16383119	16383619	2.36893	0.0251135
Rod	chr19	4680	16494348	16494848	3.17005	0.0251135
Rod	chr19	4686	16520985	16521485	1.94294	0.0452844
Rod	chr19	4702	16576671	16577171	1.367	0.0336274
Rod	chr19	4705	16584723	16585223	2.40892	0.0329225
Rod	chr19	4706	16587678	16588178	2.17418	0.0452844
Rod	chr19	4760	17087106	17087606	2.53918	0.0140959
Rod	chr19	4763	17113327	17113827	2.67113	0.0140959
Rod	chr19	4772	17205184	17205684	2.32277	0.000202334
Rod	chr19	4782	17226887	17227387	1.48698	0.00178039
Rod	chr19	4798	17245218	17245718	1.09871	0.0242241
Rod	chr19	4801	17246939	17247439	1.10192	0.0268685
Rod	chr19	4809	17264941	17265441	1.24837	0.0197915
Rod	chr19	4827	17300782	17301282	2.92132	0.00246845
Rod	chr19	4836	17306712	17307212	1.64208	0.0384482
Rod	chr19	4841	17309823	17310323	1.97272	0.00298697
Rod	chr19	4846	17327898	17328398	1.21451	0.0113079
Rod	chr19	4847	17331501	17332001	1.56499	0.033509
Rod	chr19	4849	17332649	17333149	1.40612	0.00271072
Rod	chr19	4850	17333278	17333778	1.02772	0.0071158
Rod	chr19	4857	17338486	17338986	1.30336	0.00378265
Rod	chr19	4858	17339043	17339543	2.17568	0.00715491
Rod	chr19	4859	17340290	17340790	3.45266	0.0079791
Rod	chr19	4865	17419100	17419600	1.30043	0.0122183
Rod	chr19	4875	17449232	17449732	1.38909	0.0194102
Rod	chr19	4878	17451545	17452045	1.55629	0.00163146
Rod	chr19	4896	17466719	17467219	1.16997	0.0265983
Rod	chr19	4903	17471514	17472014	1.12386	0.0100189
Rod	chr19	4914	17513298	17513798	1.90892	0.0338557
Rod	chr19	4917	17540260	17540760	3.05034	0.00630518
Rod	chr19	4921	17554732	17555232	1.4414	0.0195185
Rod	chr19	4930	17604957	17605457	2.86174	0.0079791
Rod	chr19	4932	17606641	17607141	1.60748	0.00952939
Rod	chr19	4933	17617386	17617886	2.13759	0.0452844
Rod	chr19	4936	17659932	17660432	1.82872	0.0452844
Rod	chr19	4938	17678364	17678864	3.94422	0.0140959
Rod	chr19	4956	17747376	17747876	1.05291	4.58103e-08
Rod	chr19	4958	17748842	17749342	2.69818	0.0140959
Rod	chr19	4959	17749574	17750074	2.34391	0.0452844
Rod	chr19	4965	17829388	17829888	1.39441	0.00376868
Rod	chr19	4970	17833224	17833724	2.24714	0.0190419
Rod	chr19	4971	17841444	17841944	2.34969	0.00374088
Rod	chr19	4986	17861738	17862238	3.57394	0.00260068
Rod	chr19	4991	17933329	17933829	1.06757	0.0210133
Rod	chr19	4995	17945592	17946092	3.12876	0.0079791
Rod	chr19	4996	17946236	17946736	1.55792	0.000883167
Rod	chr19	5019	18097447	18097947	3.24821	0.00628202
Rod	chr19	5028	18125554	18126054	1.12819	0.01572
Rod	chr19	5030	18149002	18149502	1.03527	0.0344714
Rod	chr19	5032	18150520	18151020	3.64842	0.00260068
Rod	chr19	5033	18151106	18151606	2.52658	0.0015088
Rod	chr19	5039	18155282	18155782	4.51144	0.000287019
Rod	chr19	5040	18155896	18156396	3.22673	0.00149357
Rod	chr19	5045	18160627	18161127	3.08246	0.00124147
Rod	chr19	5046	18161221	18161721	1.15828	0.000146765
Rod	chr19	5047	18161746	18162246	1.661	0.0172875
Rod	chr19	5048	18162255	18162755	1.30315	0.019456
Rod	chr19	5053	18191527	18192027	1.81914	0.00677656
Rod	chr19	5056	18193912	18194412	2.59327	0.000181723
Rod	chr19	5059	18196762	18197262	1.9374	0.00151389
Rod	chr19	5063	18202325	18202825	1.30597	0.00700106
Rod	chr19	5069	18206888	18207388	3.19263	0.0079791
Rod	chr19	5075	18224403	18224903	1.46282	1.01606e-07
Rod	chr19	5077	18225699	18226199	2.52419	0.0140959
Rod	chr19	5085	18260416	18260916	3.38037	0.0079791
Rod	chr19	5089	18274764	18275264	3.24373	0.00149357
Rod	chr19	5090	18275649	18276149	2.04904	0.033391
Rod	chr19	5091	18276332	18276832	2.78799	0.0140959
Rod	chr19	5093	18277854	18278354	1.93386	0.000603314
Rod	chr19	5131	18414715	18415215	2.60926	0.0079791
Rod	chr19	5133	18416207	18416707	2.21735	0.0251135
Rod	chr19	5140	18420770	18421270	4.31324	0.000287019
Rod	chr19	5141	18422451	18422951	3.72995	0.00149357
Rod	chr19	5142	18425204	18425704	2.66321	0.0251135
Rod	chr19	5145	18428797	18429297	1.9071	0.00427069
Rod	chr19	5146	18429315	18429815	1.78697	0.00406905
Rod	chr19	5152	18436998	18437498	2.68641	0.0251135
Rod	chr19	5163	18469402	18469902	3.07751	0.0251135
Rod	chr19	5171	18501887	18502387	1.31922	0.038535
Rod	chr19	5176	18518450	18518950	1.61581	0.00729453
Rod	chr19	5177	18520152	18520652	1.95818	0.00013873
Rod	chr19	5178	18520746	18521246	1.73966	4.20214e-06
Rod	chr19	5179	18521260	18521760	1.07741	0.00700878
Rod	chr19	5184	18524787	18525287	1.36264	0.0314769
Rod	chr19	5185	18528578	18529078	1.47822	0.0193864
Rod	chr19	5186	18529794	18530294	2.40429	0.0331561
Rod	chr19	5197	18552282	18552782	1.20899	0.0482232
Rod	chr19	5207	18572227	18572727	1.40742	0.010069
Rod	chr19	5208	18573184	18573684	3.09779	0.00454471
Rod	chr19	5230	18637155	18637655	1.22327	0.000567935
Rod	chr19	5233	18644929	18645429	1.7657	0.0251135
Rod	chr19	5234	18645601	18646101	2.19792	0.0251135
Rod	chr19	5241	18671723	18672223	2.47009	0.0452844
Rod	chr19	5245	18681086	18681586	2.0868	0.019248
Rod	chr19	5266	18729825	18730325	1.49459	0.0452844
Rod	chr19	5268	18733863	18734363	1.64171	0.0452844
Rod	chr19	5270	18735282	18735782	2.4003	0.0452844
Rod	chr19	5271	18735969	18736469	2.94428	0.0140959
Rod	chr19	5288	18777163	18777663	2.39411	0.0452844
Rod	chr19	5300	18848020	18848520	2.68469	0.0251135
Rod	chr19	5319	18917829	18918329	1.66748	0.033391
Rod	chr19	5327	18931397	18931897	2.39065	0.019248
Rod	chr19	5328	18932172	18932672	1.33055	0.000295293
Rod	chr19	5335	18972348	18972848	2.51272	0.0452844
Rod	chr19	5340	18993779	18994279	2.02215	0.0332734
Rod	chr19	5350	19019102	19019602	1.97503	0.0452844
Rod	chr19	5351	19021033	19021533	2.75276	0.0452844
Rod	chr19	5359	19033594	19034094	1.07102	9.28494e-05
Rod	chr19	5364	19057938	19058438	2.03238	0.0193171
Rod	chr19	5365	19059354	19059854	2.38772	0.0452844
Rod	chr19	5385	19112154	19112654	1.9316	0.0452844
Rod	chr19	5389	19136818	19137318	3.33991	0.0329225
Rod	chr19	5396	19190724	19191224	3.13534	0.0079791
Rod	chr19	5400	19193824	19194324	2.77035	0.0140959
Rod	chr19	5404	19204000	19204500	2.61294	0.0191104
Rod	chr19	5415	19343555	19344055	3.05386	0.0079791
Rod	chr19	5418	19360988	19361488	2.31052	0.0110858
Rod	chr19	5423	19384808	19385308	1.16502	0.001355
Rod	chr19	5428	19403237	19403737	3.04068	0.0251135
Rod	chr19	5446	19462207	19462707	2.08025	0.0452844
Rod	chr19	5467	19540354	19540854	2.6286	0.0452844
Rod	chr19	5471	19617992	19618492	2.84683	0.0140959
Rod	chr19	5478	19647181	19647681	2.00109	0.00376868
Rod	chr19	5483	19663033	19663533	1.00989	0.0205972
Rod	chr19	5487	19666463	19666963	3.49309	0.00260068
Rod	chr19	5517	19930339	19930839	1.51996	0.000382235
Rod	chr19	5527	20166881	20167381	2.38321	8.80736e-07
Rod	chr19	5528	20238272	20238772	3.52146	3.32415e-06
Rod	chr19	5577	21569095	21569595	-1.76278	0.000443661
Rod	chr19	5612	23394417	23394917	2.32673	0.0305544
Rod	chr19	5614	23415447	23415947	2.83636	0.0452844
Rod	chr19	5641	27802263	27802763	2.45378	0.0330391
Rod	chr19	5662	28710251	28710751	2.5622	0.0452844
Rod	chr19	5688	29201164	29201664	2.55933	0.0452844
Rod	chr19	5761	29810961	29811461	2.25233	0.0302276
Rod	chr19	5763	29812301	29812801	1.90976	0.000997902
Rod	chr19	5765	29831700	29832200	-2.28057	0.0251135
Rod	chr19	5771	29843162	29843662	2.53927	0.00152197
Rod	chr19	5776	29846615	29847115	3.18852	0.0079791
Rod	chr19	5779	29855861	29856361	-1.99257	0.0191952
Rod	chr19	5791	29941086	29941586	1.80948	0.0302934
Rod	chr19	5806	29969977	29970477	-3.78176	0.00149357
Rod	chr19	5834	30223422	30223922	1.2575	0.0206975
Rod	chr19	5880	30431555	30432055	-1.89032	0.012659
Rod	chr19	5911	30646498	30646998	3.08139	0.0140959
Rod	chr19	6024	32579727	32580227	2.03876	0.00727109
Rod	chr19	6029	32582619	32583119	3.31395	0.0189056
Rod	chr19	6087	33065679	33066179	1.40312	0.0195185
Rod	chr19	6100	33175421	33175921	2.01264	0.0342651
Rod	chr19	6112	33275317	33275817	2.34965	0.0452844
Rod	chr19	6137	33429911	33430411	-1.16893	0.021766
Rod	chr19	6142	33486818	33487318	2.44493	0.0452844
Rod	chr19	6155	33621051	33621551	-1.47169	0.0112932
Rod	chr19	6165	33704844	33705344	-3.21918	0.0079791
Rod	chr19	6175	33750148	33750648	1.68633	0.0336274
Rod	chr19	6196	33801377	33801877	-2.2292	0.00143924
Rod	chr19	6197	33802108	33802608	-1.2744	0.0326019
Rod	chr19	6203	34082609	34083109	-1.65742	0.0306906
Rod	chr19	6259	34306353	34306853	-3.12627	0.0251135
Rod	chr19	6288	34368294	34368794	-2.64079	0.00250364
Rod	chr19	6298	34399217	34399717	2.31529	0.0193171
Rod	chr19	6299	34400773	34401273	1.86168	0.0340599
Rod	chr19	6325	34732749	34733249	1.93366	0.00434865
Rod	chr19	6330	34772238	34772738	1.21433	0.0383616
Rod	chr19	6355	35029555	35030055	1.5909	0.0452844
Rod	chr19	6366	35039659	35040159	2.25047	0.0452844
Rod	chr19	6373	35090398	35090898	3.23241	0.00122291
Rod	chr19	6390	35135285	35135785	1.26555	0.0036292
Rod	chr19	6395	35142874	35143374	1.79879	0.0204438
Rod	chr19	6409	35264334	35264834	3.30275	0.0251135
Rod	chr19	6415	35269532	35270032	1.15533	6.5024e-11
Rod	chr19	6418	35272274	35272774	2.91271	0.0452844
Rod	chr19	6424	35352158	35352658	2.42893	0.0190419
Rod	chr19	6433	35510319	35510819	2.0996	0.0240341
Rod	chr19	6437	35549102	35549602	2.06624	0.0118745
Rod	chr19	6448	35641848	35642348	1.99242	0.00429675
Rod	chr19	6449	35642617	35643117	1.59454	0.0366637
Rod	chr19	6454	35646417	35646917	3.49323	0.0079791
Rod	chr19	6461	35701734	35702234	-1.33732	0.0306075
Rod	chr19	6471	35719067	35719567	2.33809	0.00702321
Rod	chr19	6474	35732418	35732918	2.48123	0.0191104
Rod	chr19	6479	35736929	35737429	1.90124	0.033754
Rod	chr19	6480	35737531	35738031	3.81484	0.000287019
Rod	chr19	6481	35738882	35739382	1.21889	0.0112483
Rod	chr19	6484	35741077	35741577	1.01153	0.00368638
Rod	chr19	6485	35741627	35742127	2.27568	0.00713188
Rod	chr19	6488	35743772	35744272	1.01334	0.00875685
Rod	chr19	6491	35746070	35746570	1.2798	0.0115701
Rod	chr19	6495	35749074	35749574	1.39598	0.000963308
Rod	chr19	6498	35751939	35752439	1.88742	0.00720118
Rod	chr19	6499	35752496	35752996	3.14826	0.00365859
Rod	chr19	6500	35753010	35753510	2.28541	0.00725332
Rod	chr19	6512	35761013	35761513	2.48714	0.0200063
Rod	chr19	6518	35775674	35776174	1.57874	0.00899256
Rod	chr19	6522	35780237	35780737	2.31477	0.0110858
Rod	chr19	6531	35835351	35835851	1.2373	0.0118745
Rod	chr19	6566	35932209	35932709	1.08316	0.0472321
Rod	chr19	6581	35992007	35992507	2.85416	0.0079791
Rod	chr19	6583	35994146	35994646	1.0415	0.0381889
Rod	chr19	6600	36033380	36033880	1.31643	0.0342651
Rod	chr19	6601	36033962	36034462	1.10192	0.019456
Rod	chr19	6616	36112619	36113119	2.62545	0.0111261
Rod	chr19	6618	36113811	36114311	1.46979	0.0313824
Rod	chr19	6628	36128919	36129419	1.78699	0.0193025
Rod	chr19	6632	36138129	36138629	1.30895	0.00274351
Rod	chr19	6637	36142253	36142753	1.06971	0.0319779
Rod	chr19	6640	36149429	36149929	2.29822	0.0191791
Rod	chr19	6643	36151501	36152001	1.35401	0.00449388
Rod	chr19	6658	36233883	36234383	1.5811	0.00624217
Rod	chr19	6664	36330029	36330529	1.48942	0.0204438
Rod	chr19	6680	36493041	36493541	1.05545	0.00445837
Rod	chr19	6684	36569630	36570130	2.18702	0.00057477
Rod	chr19	6710	36849545	36850045	1.25547	0.00563075
Rod	chr19	6716	36916907	36917407	2.50036	0.0452844
Rod	chr19	6717	36963191	36963691	1.92973	0.0452844
Rod	chr19	6767	37370091	37370591	2.55311	5.04533e-05
Rod	chr19	6795	37691296	37691796	2.25946	0.0452844
Rod	chr19	6842	38023173	38023673	1.09317	0.0341624
Rod	chr19	6867	38074756	38075256	2.64889	0.0251135
Rod	chr19	6876	38142346	38142846	1.62221	0.0336274
Rod	chr19	6884	38194261	38194761	1.88789	0.0452844
Rod	chr19	6909	38314652	38315152	2.46405	0.0104984
Rod	chr19	6912	38316718	38317218	1.22863	0.0177388
Rod	chr19	6919	38337770	38338270	1.98662	0.00717801
Rod	chr19	6924	38373017	38373517	1.18305	0.019456
Rod	chr19	6943	38506837	38507337	2.02914	0.0193171
Rod	chr19	6971	38647956	38648456	1.34763	0.000369737
Rod	chr19	6984	38686952	38687452	3.29542	0.0189056
Rod	chr19	6991	38702262	38702762	2.77111	0.0452844
Rod	chr19	6999	38734086	38734586	2.29413	0.0191791
Rod	chr19	7000	38735898	38736398	1.77218	0.0193171
Rod	chr19	7012	38848518	38849018	1.64462	0.00265002
Rod	chr19	7026	38880935	38881435	2.83461	0.0452844
Rod	chr19	7032	38927438	38927938	2.02719	0.0111666
Rod	chr19	7033	38929334	38929834	1.11369	0.00373003
Rod	chr19	7037	38932433	38932933	1.51424	0.044265
Rod	chr19	7040	38952531	38953031	2.00872	0.0452844
Rod	chr19	7041	38956288	38956788	1.96886	0.0112072
Rod	chr19	7088	39170616	39171116	1.89355	0.0452844
Rod	chr19	7091	39174615	39175115	4.27471	0.00149357
Rod	chr19	7095	39187137	39187637	3.48287	0.0251135
Rod	chr19	7103	39305160	39305660	1.8945	0.0452844
Rod	chr19	7104	39306460	39306960	2.59251	0.0452844
Rod	chr19	7109	39319840	39320340	1.69322	0.033509
Rod	chr19	7112	39335439	39335939	3.07975	0.0251135
Rod	chr19	7121	39388698	39389198	2.29416	0.0111666
Rod	chr19	7122	39389365	39389865	1.65976	0.0341624
Rod	chr19	7123	39390173	39390673	1.26911	0.00738819
Rod	chr19	7139	39408314	39408814	1.35707	0.0337461
Rod	chr19	7142	39410753	39411253	1.82725	0.00419327
Rod	chr19	7150	39417356	39417856	2.99725	0.0140959
Rod	chr19	7156	39433420	39433920	2.35558	0.0200063
Rod	chr19	7161	39437581	39438081	1.71386	0.0336274
Rod	chr19	7169	39475802	39476302	2.54061	0.0251135
Rod	chr19	7199	39830206	39830706	1.18489	0.0206975
Rod	chr19	7200	39832381	39832881	1.82841	0.0195729
Rod	chr19	7212	39970145	39970645	1.04925	0.00845464
Rod	chr19	7219	40024650	40025150	2.55063	0.0452844
Rod	chr19	7234	40192284	40192784	1.71013	0.0237531
Rod	chr19	7235	40193291	40193791	1.68564	0.0452844
Rod	chr19	7252	40273639	40274139	2.79054	0.00454471
Rod	chr19	7282	40392552	40393052	3.40844	0.0452844
Rod	chr19	7300	40442983	40443483	2.36447	0.0193171
Rod	chr19	7302	40444515	40445015	2.73101	0.0452844
Rod	chr19	7332	40566003	40566503	3.65092	0.0140959
Rod	chr19	7341	40575290	40575790	1.91068	0.00717801
Rod	chr19	7344	40577152	40577652	1.09868	0.0043838
Rod	chr19	7345	40577707	40578207	1.79413	0.00646942
Rod	chr19	7361	40603109	40603609	2.84327	0.00049736
Rod	chr19	7362	40603810	40604310	1.75965	0.00010746
Rod	chr19	7363	40604395	40604895	2.05912	0.00374088
Rod	chr19	7364	40604936	40605436	1.77641	0.0140959
Rod	chr19	7412	40749067	40749567	1.46944	0.0236973
Rod	chr19	7413	40749823	40750323	1.55317	0.00135041
Rod	chr19	7421	40775409	40775909	1.67613	0.0340599
Rod	chr19	7422	40776253	40776753	1.94399	0.0339577
Rod	chr19	7428	40782847	40783347	4.02583	0.0140959
Rod	chr19	7438	40801328	40801828	4.09683	0.000166163
Rod	chr19	7488	41263247	41263747	1.39721	8.95984e-08
Rod	chr19	7493	41266216	41266716	1.54979	0.000989476
Rod	chr19	7494	41266728	41267228	1.46234	0.00729453
Rod	chr19	7506	41320205	41320705	-2.62312	0.0251135
Rod	chr19	7509	41323686	41324186	1.99963	0.0251135
Rod	chr19	7518	41362721	41363221	1.58885	0.00152926
Rod	chr19	7534	41428336	41428836	2.05916	0.0452844
Rod	chr19	7540	41440582	41441082	1.55059	0.033509
Rod	chr19	7545	41595220	41595720	1.145	0.0438415
Rod	chr19	7549	41746556	41747056	2.89609	0.0108861
Rod	chr19	7553	41835926	41836426	3.03552	0.00454471
Rod	chr19	7559	41873070	41873570	1.65634	0.0248779
Rod	chr19	7573	41956157	41956657	1.28704	0.0073416
Rod	chr19	7574	41957121	41957621	1.12768	0.0176477
Rod	chr19	7580	41961394	41961894	2.74729	0.0119371
Rod	chr19	7582	41963089	41963589	1.10926	0.0343682
Rod	chr19	7587	41966685	41967185	1.62669	0.0123591
Rod	chr19	7588	41967251	41967751	3.55112	0.00368584
Rod	chr19	7591	41970187	41970687	2.20959	0.0336274
Rod	chr19	7593	41971704	41972204	2.71878	0.0140959
Rod	chr19	7598	41978400	41978900	1.82845	0.0452844
Rod	chr19	7619	41998988	41999488	1.1683	0.0101524
Rod	chr19	7639	42064954	42065454	1.61513	0.034575
Rod	chr19	7660	42107851	42108351	2.8446	0.0452844
Rod	chr19	7668	42134219	42134719	2.01744	0.0452844
Rod	chr19	7702	42241194	42241694	1.69614	0.0174218
Rod	chr19	7703	42241852	42242352	1.95386	1.14428e-05
Rod	chr19	7712	42248311	42248811	2.06606	0.0120509
Rod	chr19	7729	42266463	42266963	1.16687	0.0207614
Rod	chr19	7730	42267059	42267559	1.06106	0.0378454
Rod	chr19	7735	42270006	42270506	2.2354	0.00329964
Rod	chr19	7739	42273106	42273606	1.75095	0.0178303
Rod	chr19	7740	42273736	42274236	1.9786	0.00389181
Rod	chr19	7746	42277729	42278229	2.64522	0.0351907
Rod	chr19	7747	42278515	42279015	1.52279	0.0371662
Rod	chr19	7748	42279125	42279625	1.01046	0.0087771
Rod	chr19	7751	42280811	42281311	1.02327	0.0049268
Rod	chr19	7761	42287178	42287678	3.17601	0.00125084
Rod	chr19	7762	42287853	42288353	2.30931	0.0336274
Rod	chr19	7768	42291981	42292481	2.54116	0.0064932
Rod	chr19	7776	42298666	42299166	2.98694	0.0189056
Rod	chr19	7789	42315259	42315759	2.96177	0.0140959
Rod	chr19	7794	42324318	42324818	2.38323	0.00582925
Rod	chr19	7802	42352453	42352953	3.05632	0.00454471
Rod	chr19	7809	42386941	42387441	1.31458	0.0387717
Rod	chr19	7812	42397337	42397837	-1.64221	0.0363319
Rod	chr19	7816	42401210	42401710	1.12943	0.0206975
Rod	chr19	7817	42401715	42402215	1.51565	0.0202553
Rod	chr19	7827	42421054	42421554	1.46143	0.0336274
Rod	chr19	7828	42421588	42422088	2.7227	0.0140959
Rod	chr19	7829	42422173	42422673	1.47581	0.0340599
Rod	chr19	7833	42424595	42425095	1.07671	0.0264125
Rod	chr19	7839	42438355	42438855	1.55953	0.00171157
Rod	chr19	7864	43446954	43447454	1.11651	0.0265983
Rod	chr19	7865	43461319	43461819	2.29967	0.0191104
Rod	chr19	7868	43463981	43464481	1.09093	0.00299322
Rod	chr19	7877	43525337	43525837	2.10095	0.0332734
Rod	chr19	7881	43529413	43529913	3.72115	0.0079791
Rod	chr19	7888	43535426	43535926	1.97872	0.00825042
Rod	chr19	7905	43596944	43597444	2.41135	0.00157021
Rod	chr19	7923	43640388	43640888	2.06344	0.0120891
Rod	chr19	7938	43753217	43753717	2.37365	0.0334505
Rod	chr19	7939	43754005	43754505	1.2299	0.0452401
Rod	chr19	7975	44304214	44304714	3.42413	0.0064932
Rod	chr19	7977	44330841	44331341	1.65519	0.0271942
Rod	chr19	7981	44438419	44438919	1.09544	0.049126
Rod	chr19	7992	44657185	44657685	2.92066	0.0330391
Rod	chr19	7994	44683985	44684485	2.81313	0.00722442
Rod	chr19	8055	44955605	44956105	2.31059	0.00437008
Rod	chr19	8057	44996020	44996520	3.28892	0.0251135
Rod	chr19	8059	45000591	45001091	1.85298	0.0434215
Rod	chr19	8060	45001125	45001625	1.06076	3.59965e-05
Rod	chr19	8061	45001724	45002224	1.1496	0.000253544
Rod	chr19	8071	45075127	45075627	2.77448	0.0079791
Rod	chr19	8125	45152030	45152530	2.5143	0.0251135
Rod	chr19	8134	45176965	45177465	1.61832	0.0437362
Rod	chr19	8138	45179467	45179967	1.23733	0.0344714
Rod	chr19	8171	45371348	45371848	4.03424	0.00149357
Rod	chr19	8173	45399430	45399930	2.56582	0.0251135
Rod	chr19	8198	45437904	45438404	1.57305	0.0315619
Rod	chr19	8221	45463425	45463925	1.96227	0.0452844
Rod	chr19	8223	45466333	45466833	2.86424	0.0438415
Rod	chr19	8224	45467446	45467946	1.1401	1.67719e-07
Rod	chr19	8228	45470124	45470624	1.24366	0.000439988
Rod	chr19	8238	45478390	45478890	1.14975	5.97468e-08
Rod	chr19	8240	45479680	45480180	2.9497	0.00249324
Rod	chr19	8251	45492497	45492997	3.61873	0.00260068
Rod	chr19	8286	45575182	45575682	-2.32548	0.033754
Rod	chr19	8289	45577651	45578151	-1.58239	0.0115384
Rod	chr19	8297	45585374	45585874	1.17776	0.0492075
Rod	chr19	8332	45667368	45667868	-1.84364	0.0227502
Rod	chr19	8337	45671574	45672074	1.30023	0.0206975
Rod	chr19	8339	45677235	45677735	2.13547	3.09026e-05
Rod	chr19	8354	45694106	45694606	1.87592	0.0432127
Rod	chr19	8355	45694787	45695287	1.93099	0.0336526
Rod	chr19	8356	45695553	45696053	2.68483	0.00630518
Rod	chr19	8376	45731509	45732009	2.21732	0.000564463
Rod	chr19	8377	45732247	45732747	1.57365	0.0439471
Rod	chr19	8392	45779385	45779885	2.4028	0.0199445
Rod	chr19	8393	45781793	45782293	1.54342	0.0193864
Rod	chr19	8400	45798945	45799445	-1.50069	0.0313824
Rod	chr19	8411	45863947	45864447	1.07557	0.0119346
Rod	chr19	8438	45927608	45928108	1.60876	9.99552e-06
Rod	chr19	8439	45928764	45929264	2.21071	0.0111261
Rod	chr19	8440	45929364	45929864	2.39325	0.0251135
Rod	chr19	8442	45931149	45931649	2.93835	0.0452844
Rod	chr19	8443	45931992	45932492	2.58661	0.0251135
Rod	chr19	8451	45953881	45954381	2.00206	0.0251135
Rod	chr19	8453	45955333	45955833	-2.92363	0.0140959
Rod	chr19	8458	45959911	45960411	2.04857	0.0452844
Rod	chr19	8461	45961939	45962439	2.51188	0.0140959
Rod	chr19	8462	45962865	45963365	3.22944	0.0452844
Rod	chr19	8479	45980941	45981441	2.25515	0.0201928
Rod	chr19	8486	46000289	46000789	2.81901	0.00706318
Rod	chr19	8487	46000832	46001332	2.42973	0.0069616
Rod	chr19	8497	46017298	46017798	2.11638	0.0310546
Rod	chr19	8505	46061267	46061767	1.77343	0.00723212
Rod	chr19	8541	46346028	46346528	1.96211	0.0190885
Rod	chr19	8554	46416336	46416836	1.38844	0.0208254
Rod	chr19	8556	46426560	46427060	1.57447	0.0157581
Rod	chr19	8558	46428685	46429185	2.61856	0.0452844
Rod	chr19	8573	46513395	46513895	1.65029	0.0315619
Rod	chr19	8580	46542588	46543088	2.58833	0.00146369
Rod	chr19	8588	46602640	46603140	2.01173	0.0336526
Rod	chr19	8594	46609981	46610481	1.10686	0.0337461
Rod	chr19	8598	46618810	46619310	1.22035	0.019456
Rod	chr19	8604	46634884	46635384	2.00901	0.00152412
Rod	chr19	8605	46636359	46636859	3.92655	0.00149357
Rod	chr19	8609	46639562	46640062	3.3238	0.0251135
Rod	chr19	8615	46660506	46661006	1.15666	0.00315993
Rod	chr19	8633	46748475	46748975	1.17757	0.0346788
Rod	chr19	8652	46853266	46853766	1.71733	0.0205703
Rod	chr19	8656	46856534	46857034	1.01372	0.0262683
Rod	chr19	8657	46857849	46858349	1.62835	0.033509
Rod	chr19	8662	46861078	46861578	1.42149	0.008312
Rod	chr19	8666	46865305	46865805	1.90029	0.0452844
Rod	chr19	8700	47013531	47014031	2.69469	0.00454471
Rod	chr19	8716	47047706	47048206	1.08795	0.00836434
Rod	chr19	8743	47096665	47097165	-1.62775	0.00905038
Rod	chr19	8751	47103458	47103958	-2.85787	0.0329225
Rod	chr19	8772	47130656	47131156	1.41748	4.06584e-06
Rod	chr19	8790	47225077	47225577	1.55724	0.00875685
Rod	chr19	8804	47238899	47239399	1.41304	0.0207614
Rod	chr19	8807	47240972	47241472	1.4015	0.0134145
Rod	chr19	8808	47241543	47242043	1.62158	0.020507
Rod	chr19	8813	47245307	47245807	2.74672	0.0452844
Rod	chr19	8814	47246066	47246566	1.03085	0.0337461
Rod	chr19	8830	47262789	47263289	2.15186	0.0112072
Rod	chr19	8855	47326930	47327430	1.66478	0.0452844
Rod	chr19	8869	47418487	47418987	2.23933	0.0452844
Rod	chr19	8872	47421872	47422372	2.14708	0.0193171
Rod	chr19	8876	47429088	47429588	2.46254	0.00155085
Rod	chr19	8885	47445297	47445797	1.89189	0.0112072
Rod	chr19	8889	47448122	47448622	1.70054	0.00962649
Rod	chr19	8890	47450151	47450651	2.6683	0.0079791
Rod	chr19	8916	47499056	47499556	2.30025	0.0452844
Rod	chr19	8928	47512193	47512693	1.53723	0.0387717
Rod	chr19	8930	47513581	47514081	1.55648	0.0133835
Rod	chr19	8931	47514423	47514923	1.19423	0.0070659
Rod	chr19	8933	47515568	47516068	1.40441	2.19437e-05
Rod	chr19	8995	47743454	47743954	1.14927	1.07462e-06
Rod	chr19	8996	47744008	47744508	1.65037	0.00460325
Rod	chr19	9004	47765810	47766310	1.25676	0.00377041
Rod	chr19	9041	47808600	47809100	1.35344	0.0337461
Rod	chr19	9090	47846889	47847389	2.25612	0.00659929
Rod	chr19	9102	47860780	47861280	-1.53443	0.0170181
Rod	chr19	9121	47986357	47986857	2.07206	0.0452844
Rod	chr19	9129	48012030	48012530	-1.42616	0.0110126
Rod	chr19	9177	48096385	48096885	-1.90222	0.0452844
Rod	chr19	9202	48158337	48158837	1.17953	0.0119992
Rod	chr19	9207	48170860	48171360	1.25787	0.0176491
Rod	chr19	9208	48171453	48171953	1.63261	0.0119426
Rod	chr19	9211	48203196	48203696	1.37544	0.0248943
Rod	chr19	9222	48291266	48291766	1.98631	0.0044959
Rod	chr19	9250	48334448	48334948	-2.71534	0.0189737
Rod	chr19	9252	48340826	48341326	1.12213	0.0337461
Rod	chr19	9254	48348145	48348645	2.5581	0.0079791
Rod	chr19	9259	48362460	48362960	1.26653	0.0112155
Rod	chr19	9271	48392705	48393205	1.63098	0.00972329
Rod	chr19	9277	48396897	48397397	2.46737	0.0188767
Rod	chr19	9278	48397759	48398259	2.22775	0.00960243
Rod	chr19	9288	48443182	48443682	1.42025	0.0179222
Rod	chr19	9290	48444345	48444845	1.05174	0.0482232
Rod	chr19	9304	48461169	48461669	-1.65049	0.00301408
Rod	chr19	9360	48511123	48511623	1.50211	0.0074249
Rod	chr19	9381	48615886	48616386	1.78626	0.00727109
Rod	chr19	9388	48621685	48622185	3.39436	0.000860148
Rod	chr19	9393	48625677	48626177	1.533	0.00426382
Rod	chr19	9394	48627072	48627572	1.48892	0.0375894
Rod	chr19	9395	48627591	48628091	1.34559	0.0469382
Rod	chr19	9407	48635324	48635824	1.03298	7.81269e-06
Rod	chr19	9412	48638861	48639361	1.17364	0.00895904
Rod	chr19	9418	48643339	48643839	2.03542	0.0244896
Rod	chr19	9424	48647327	48647827	3.35174	0.049687
Rod	chr19	9425	48647881	48648381	1.23661	0.0317325
Rod	chr19	9426	48648440	48648940	1.94831	0.0452844
Rod	chr19	9432	48660986	48661486	1.6196	0.0204438
Rod	chr19	9456	48721682	48722182	3.03696	0.000105013
Rod	chr19	9459	48724085	48724585	1.04911	0.00660934
Rod	chr19	9469	48740338	48740838	1.42471	0.0279519
Rod	chr19	9474	48748088	48748588	2.50852	0.0452844
Rod	chr19	9480	48782379	48782879	1.39459	0.000867386
Rod	chr19	9486	48795307	48795807	1.14997	1.83657e-06
Rod	chr19	9487	48796481	48796981	1.86079	0.0434215
Rod	chr19	9491	48806579	48807079	1.93057	0.00017742
Rod	chr19	9492	48807349	48807849	1.80538	0.0203808
Rod	chr19	9494	48809818	48810318	-2.25061	0.0334505
Rod	chr19	9502	48830919	48831419	3.2762	0.0140959
Rod	chr19	9514	48868988	48869488	2.44241	0.0330391
Rod	chr19	9519	48874228	48874728	2.56735	0.0140959
Rod	chr19	9520	48875100	48875600	2.21592	0.0338557
Rod	chr19	9521	48875647	48876147	2.70444	0.0330391
Rod	chr19	9525	48881153	48881653	1.50461	0.0322493
Rod	chr19	9532	48913061	48913561	1.14349	0.0246623
Rod	chr19	9539	48952230	48952730	2.20695	0.0200063
Rod	chr19	9566	48982192	48982692	2.29289	0.00252666
Rod	chr19	9575	48989340	48989840	1.3616	0.0375894
Rod	chr19	9587	49014005	49014505	1.14499	8.60343e-05
Rod	chr19	9589	49017839	49018339	1.22626	0.0287277
Rod	chr19	9599	49097763	49098263	1.47693	0.0133526
Rod	chr19	9600	49105182	49105682	2.2281	0.0452844
Rod	chr19	9626	49133679	49134179	2.81721	0.0109656
Rod	chr19	9636	49146827	49147327	2.19607	0.01689
Rod	chr19	9641	49150683	49151183	1.10616	0.0104436
Rod	chr19	9647	49157534	49158034	3.4341	0.000860148
Rod	chr19	9651	49198804	49199304	2.35293	0.0329225
Rod	chr19	9653	49208190	49208690	1.35653	0.00101551
Rod	chr19	9654	49210321	49210821	1.5948	8.22878e-06
Rod	chr19	9657	49225945	49226445	2.02712	0.00651705
Rod	chr19	9661	49331510	49332010	2.64478	0.0189737
Rod	chr19	9663	49337342	49337842	2.81031	0.00368584
Rod	chr19	9667	49340089	49340589	1.20347	0.0148961
Rod	chr19	9686	49395499	49395999	-1.19229	0.00897974
Rod	chr19	9697	49421489	49421989	-2.5444	0.0452844
Rod	chr19	9702	49429023	49429523	1.16129	0.0180163
Rod	chr19	9723	49444347	49444847	-1.70149	0.0432127
Rod	chr19	9737	49453789	49454289	1.48269	0.0337798
Rod	chr19	9739	49455654	49456154	2.34049	0.033391
Rod	chr19	9743	49474711	49475211	1.95067	0.0111666
Rod	chr19	9760	49494544	49495044	2.05153	0.00151389
Rod	chr19	9761	49495463	49495963	1.73645	0.000244469
Rod	chr19	9778	49546918	49547418	1.27282	0.0318182
Rod	chr19	9797	49593294	49593794	1.06026	0.0105025
Rod	chr19	9802	49597483	49597983	2.88952	0.0198828
Rod	chr19	9811	49635244	49635744	1.43725	0.020507
Rod	chr19	9813	49636682	49637182	2.43219	0.00426869
Rod	chr19	9816	49638608	49639108	1.53034	0.000955361
Rod	chr19	9821	49642521	49643021	2.22406	0.00764592
Rod	chr19	9832	49661648	49662148	2.7543	0.0331561
Rod	chr19	9886	49765370	49765870	1.78304	0.0193864
Rod	chr19	9914	49815776	49816276	2.41386	0.00252666
Rod	chr19	9925	49842066	49842566	-2.65188	0.0452844
Rod	chr19	9951	49865207	49865707	1.04079	0.0327584
Rod	chr19	9952	49865891	49866391	1.12826	0.0157963
Rod	chr19	9985	49891198	49891698	1.41319	0.00736524
Rod	chr19	9992	49930411	49930911	1.22354	0.0125605
Rod	chr19	9995	49972039	49972539	1.38901	0.0341624
Rod	chr19	9998	49997608	49998108	2.75199	0.00260068
Rod	chr19	10014	50046794	50047294	1.22399	0.00358419
Rod	chr19	10026	50199997	50200497	2.5369	0.0108861
Rod	chr19	10029	50203691	50204191	1.23975	0.0151626
Rod	chr19	10030	50205133	50205633	2.33921	0.00375476
Rod	chr19	10047	50315808	50316308	2.8906	0.0452844
Rod	chr19	10053	50324507	50325007	2.59287	0.0015605
Rod	chr19	10062	50331137	50331637	1.10109	0.00318377
Rod	chr19	10068	50335574	50336074	1.031	0.0380168
Rod	chr19	10083	50376886	50377386	1.10289	0.000119595
Rod	chr19	10084	50377421	50377921	1.24489	0.006953
Rod	chr19	10088	50381947	50382447	1.00821	0.0182003
Rod	chr19	10102	50475165	50475665	2.52586	0.0423862
Rod	chr19	10111	50500150	50500650	2.47661	0.0251135
Rod	chr19	10115	50507406	50507906	3.11295	0.0251135
Rod	chr19	10117	50508742	50509242	2.60022	0.0140959
Rod	chr19	10121	50511905	50512405	1.18424	0.0397681
Rod	chr19	10147	50568179	50568679	2.00185	0.0452844
Rod	chr19	10162	50650117	50650617	3.12915	0.0452844
Rod	chr19	10169	50659967	50660467	1.14613	0.0135703
Rod	chr19	10171	50661341	50661841	2.22607	0.020318
Rod	chr19	10184	50679317	50679817	1.00126	0.000353374
Rod	chr19	10186	50686742	50687242	2.96267	0.0140959
Rod	chr19	10198	50704112	50704612	2.80841	0.00260068
Rod	chr19	10199	50705352	50705852	1.96605	0.0193864
Rod	chr19	10205	50719572	50720072	3.3314	0.0140959
Rod	chr19	10209	50722627	50723127	1.93995	0.0109254
Rod	chr19	10214	50726263	50726763	3.29155	0.0198828
Rod	chr19	10223	50804137	50804637	1.23229	0.000125814
Rod	chr19	10228	50835865	50836365	1.0994	0.00458858
Rod	chr19	10246	51169261	51169761	3.17154	0.0079791
Rod	chr19	10274	51340928	51341428	2.42378	0.00126503
Rod	chr19	10284	51368118	51368618	1.43679	0.00362467
Rod	chr19	10292	51472852	51473352	2.19863	0.0233646
Rod	chr19	10293	51514813	51515313	2.55733	0.0109656
Rod	chr19	10294	51516406	51516906	2.05333	0.0014571
Rod	chr19	10317	51703229	51703729	2.36701	0.0330391
Rod	chr19	10359	52187846	52188346	1.58973	0.0195185
Rod	chr19	10361	52188995	52189495	1.27764	0.00282239
Rod	chr19	10386	52369657	52370157	1.38996	0.000137776
Rod	chr19	10417	52748257	52748757	3.65409	9.62952e-05
Rod	chr19	10420	52821521	52822021	1.05314	0.00856093
Rod	chr19	10432	52946302	52946802	1.00976	0.0208277
Rod	chr19	10442	53037668	53038168	2.50861	0.0251135
Rod	chr19	10462	53273808	53274308	1.41213	0.031025
Rod	chr19	10471	53389955	53390455	1.28307	0.00250941
Rod	chr19	10472	53393453	53393953	2.4432	0.0452844
Rod	chr19	10489	53519461	53519961	1.44913	0.020507
Rod	chr19	10493	53521654	53522154	1.44938	0.0205703
Rod	chr19	10497	53546725	53547225	-2.66882	0.0452844
Rod	chr19	10501	53557163	53557663	2.45193	0.0110456
Rod	chr19	10505	53746250	53746750	1.27698	0.0102969
Rod	chr19	10506	53772813	53773313	3.32087	0.0140959
Rod	chr19	10518	53906652	53907152	1.03416	0.0449067
Rod	chr19	10520	53908029	53908529	1.06281	0.01572
Rod	chr19	10537	54113894	54114394	2.68055	0.00421306
Rod	chr19	10538	54114536	54115036	1.05126	0.0270438
Rod	chr19	10541	54116562	54117062	1.33274	0.0343682
Rod	chr19	10542	54133571	54134071	1.58895	0.00734939
Rod	chr19	10544	54135499	54135999	1.28656	0.0368305
Rod	chr19	10557	54154607	54155107	2.4324	0.0452844
Rod	chr19	10558	54155481	54155981	2.61584	0.00646942
Rod	chr19	10569	54163432	54163932	3.30517	0.000725631
Rod	chr19	10576	54178453	54178953	1.10788	0.00296615
Rod	chr19	10577	54179812	54180312	2.65337	0.0251135
Rod	chr19	10578	54180796	54181296	1.40056	0.019456
Rod	chr19	10579	54184004	54184504	2.20292	0.019248
Rod	chr19	10583	54188289	54188789	1.25726	0.0145978
Rod	chr19	10590	54192894	54193394	2.38937	0.00722442
Rod	chr19	10591	54193453	54193953	1.67408	0.00376868
Rod	chr19	10601	54231559	54232059	2.00754	0.000302523
Rod	chr19	10602	54265998	54266498	1.41598	0.0244323
Rod	chr19	10655	54458322	54458822	1.49194	0.00476863
Rod	chr19	10668	54473056	54473556	1.99106	0.0452844
Rod	chr19	10677	55005869	55006369	4.3459	9.62952e-05
Rod	chr19	10685	55080110	55080610	1.56559	0.0149974
Rod	chr19	10687	55082456	55082956	1.61353	0.0122427
Rod	chr19	10696	55116702	55117202	1.96429	0.0379185
Rod	chr19	10698	55118360	55118860	1.39171	0.00696318
Rod	chr19	10712	55179179	55179679	1.57877	2.38282e-05
Rod	chr19	10716	55215513	55216013	2.44407	0.0251135
Rod	chr19	10717	55216355	55216855	1.13682	3.49681e-05
Rod	chr19	10732	55279350	55279850	1.68037	0.000572523
Rod	chr19	10737	55282809	55283309	2.51213	0.0119371
Rod	chr19	10739	55284282	55284782	1.72304	0.0085307
Rod	chr19	10747	55301697	55302197	1.20618	0.00404245
Rod	chr19	10753	55313246	55313746	1.64674	0.0452844
Rod	chr19	10754	55319693	55320193	2.00516	0.0336526
Rod	chr19	10758	55336994	55337494	2.68604	0.0312229
Rod	chr19	10762	55340012	55340512	1.06559	0.0203259
Rod	chr19	10765	55341679	55342179	1.26317	0.0111594
Rod	chr19	10767	55345291	55345791	2.62373	0.0251135
Rod	chr19	10768	55346329	55346829	2.15731	0.0332734
Rod	chr19	10769	55346837	55347337	4.53752	0.0140959
Rod	chr19	10771	55353767	55354267	1.31672	0.000208434
Rod	chr19	10772	55365973	55366473	2.37095	0.0251135
Rod	chr19	10778	55381902	55382402	3.06654	0.00454471
Rod	chr19	10786	55386896	55387396	1.60953	0.0313074
Rod	chr19	10787	55387588	55388088	2.22923	0.0332734
Rod	chr19	10791	55400739	55401239	1.24046	0.034575
Rod	chr19	10792	55404877	55405377	2.94258	0.0452844
Rod	chr19	10794	55406772	55407272	1.10775	0.0468197
Rod	chr19	10807	55452891	55453391	2.73537	0.0330391
Rod	chr19	10808	55454640	55455140	2.45734	0.0191791
Rod	chr19	10812	55460888	55461388	2.24544	0.00413529
Rod	chr19	10815	55463533	55464033	2.40576	0.0119371
Rod	chr19	10825	55478402	55478902	1.94068	0.0112072
Rod	chr19	10828	55481418	55481918	3.4768	0.00260068
Rod	chr19	10829	55482492	55482992	1.12836	0.0206975
Rod	chr19	10830	55483313	55483813	2.30727	0.019248
Rod	chr19	10838	55488928	55489428	3.33693	0.00260068
Rod	chr19	10846	55518399	55518899	3.73771	0.0251135
Rod	chr19	10847	55519346	55519846	2.29393	0.0452844
Rod	chr19	10860	55578508	55579008	1.81803	0.0339577
Rod	chr19	10861	55579089	55579589	1.7082	0.0336274
Rod	chr19	10872	55590572	55591072	2.67142	0.0329225
Rod	chr19	10875	55593253	55593753	2.57666	0.0140959
Rod	chr19	10876	55593823	55594323	1.741	0.00651705
Rod	chr19	10879	55596212	55596712	2.15946	0.00646942
Rod	chr19	10886	55601441	55601941	2.65766	0.0042969
Rod	chr19	10889	55603597	55604097	2.29374	0.0015088
Rod	chr19	10896	55611307	55611807	2.2711	0.0308871
Rod	chr19	10910	55625976	55626476	2.99577	0.0251135
Rod	chr19	10917	55633619	55634119	2.03511	0.0341624
Rod	chr19	10918	55634166	55634666	1.22105	0.0207334
Rod	chr19	10921	55635902	55636402	2.42254	0.0190354
Rod	chr19	10937	55650135	55650635	1.71993	0.0342651
Rod	chr19	10940	55652217	55652717	1.21654	0.00159917
Rod	chr19	10946	55656075	55656575	2.01705	0.00074228
Rod	chr19	10947	55656998	55657498	1.39763	0.00438195
Rod	chr19	10954	55674090	55674590	2.09105	0.0015088
Rod	chr19	10961	56066989	56067489	3.79749	0.0196379
Rod	chr19	10970	56089324	56089824	2.35649	0.0251135
Rod	chr19	10981	56106556	56107056	-1.19559	0.0256726
Rod	chr19	10991	56113961	56114461	-1.80363	0.0432127
Rod	chr19	11002	56121861	56122361	1.02705	0.000426177
Rod	chr19	11008	56138471	56138971	2.56276	0.0110858
Rod	chr19	11010	56140248	56140748	1.01996	0.000777774
Rod	chr19	11014	56143282	56143782	1.9281	0.0452844
Rod	chr19	11025	56267069	56267569	-1.7496	0.007361
Rod	chr19	11030	56294707	56295207	-2.83419	0.00692079
Rod	chr19	11031	56304202	56304702	2.38589	0.0110456
Rod	chr19	11033	56313632	56314132	1.1801	0.0113678
Rod	chr19	11034	56314364	56314864	1.11845	3.05268e-09
Rod	chr19	11085	56678078	56678578	2.53282	0.0452844
Rod	chr19	11091	56718960	56719460	2.39013	7.30529e-05
Rod	chr19	11093	56726012	56726512	1.27293	0.0452844
Rod	chr19	11130	57279383	57279883	1.03663	0.000983662
Rod	chr19	11143	57390626	57391126	3.89422	0.0110456
Rod	chr19	11156	57487443	57487943	1.02339	0.00010094
Rod	chr19	11169	57599594	57600094	1.12432	9.09478e-05
Rod	chr19	11183	57726862	57727362	1.15009	0.0211074
Rod	chr19	11189	57781137	57781637	1.07434	0.0391628
Rod	chr19	11201	57887575	57888075	2.93091	0.0140959
Rod	chr19	11206	57903267	57903767	2.11936	0.019248
Rod	chr19	11230	58055100	58055600	1.16483	0.00119223
Rod	chr19	11231	58056062	58056562	2.76964	0.0190419
Rod	chr19	11234	58058949	58059449	1.11018	6.72593e-05
Rod	chr19	11242	58098071	58098571	1.02691	8.06255e-07
Rod	chr19	11249	58154965	58155465	1.26776	4.85549e-10
Rod	chr19	11254	58183510	58184010	1.07434	0.000130514
Rod	chr19	11271	58326020	58326520	2.72461	0.00706318
Rod	chr19	11280	58363596	58364096	1.59098	0.0112072
Rod	chr19	11289	58381945	58382445	1.04289	0.0175401
Rod	chr19	11290	58382783	58383283	3.20335	0.00145384
Rod	chr19	11314	58439410	58439910	1.97326	0.000310468
Rod	chr19	11317	58442690	58443190	1.79613	0.0337461
Rod	chr19	11322	58452734	58453234	2.24012	0.0332734
Rod	chr19	11325	58467313	58467813	1.58109	0.00616216
Rod	chr19	11326	58468263	58468763	1.98683	0.0498169
Rod	chr19	11328	58472343	58472843	2.67491	0.0110858
Rod	chr19	11329	58474112	58474612	2.48568	0.0251135
Rod	chr19	11332	58476509	58477009	1.36633	0.0179299
Rod	chr19	11342	58511485	58511985	3.01344	0.00628202
Rod	chr19	11345	58513859	58514359	1.40138	3.74454e-06
Rod	chr19	11349	58517943	58518443	1.47281	0.019456
Rod	chr2	1	10158	10658	3.28059	0.00260068
Rod	chr2	14	283348	283848	2.05823	0.0452844
Rod	chr2	30	673619	674119	2.85575	0.0333498
Rod	chr2	32	674872	675372	1.16924	0.0315619
Rod	chr2	33	675382	675882	1.78674	0.00335822
Rod	chr2	40	680054	680554	3.01876	0.000251246
Rod	chr2	52	905299	905799	-1.94202	0.0151386
Rod	chr2	63	950566	951066	-1.18542	0.0206613
Rod	chr2	64	951574	952074	-2.21601	0.00376104
Rod	chr2	65	954283	954783	-1.748	0.00212907
Rod	chr2	73	1052729	1053229	-3.63955	0.000495643
Rod	chr2	74	1053793	1054293	-1.01725	0.00559399
Rod	chr2	75	1070598	1071098	-1.24439	0.0140978
Rod	chr2	92	1551279	1551779	-2.14116	0.033391
Rod	chr2	104	1639277	1639777	-3.0974	0.00507612
Rod	chr2	117	1707601	1708101	-1.89171	0.00424019
Rod	chr2	157	1866829	1867329	3.09065	0.0452844
Rod	chr2	189	2076083	2076583	1.65467	0.013291
Rod	chr2	196	2127435	2127935	2.86683	0.0452844
Rod	chr2	247	2614141	2614641	1.55613	0.0111299
Rod	chr2	318	3253467	3253967	-1.06812	0.0483233
Rod	chr2	323	3261065	3261565	-2.49611	0.0105264
Rod	chr2	324	3262397	3262897	-1.57574	0.00639372
Rod	chr2	325	3263124	3263624	-1.60575	0.000353516
Rod	chr2	326	3264087	3264587	-2.69341	0.000491885
Rod	chr2	327	3264980	3265480	-2.37487	0.00258501
Rod	chr2	329	3266542	3267042	-1.2325	0.00187131
Rod	chr2	351	3314051	3314551	1.99547	0.033391
Rod	chr2	361	3376370	3376870	2.55422	0.0306373
Rod	chr2	369	3399891	3400391	4.66072	0.000496444
Rod	chr2	378	3423233	3423733	1.24998	0.0158729
Rod	chr2	383	3430040	3430540	-1.73566	0.0256191
Rod	chr2	388	3433990	3434490	-2.40474	0.00230281
Rod	chr2	389	3434495	3434995	-1.9965	0.00721098
Rod	chr2	390	3435243	3435743	-1.83614	0.0359207
Rod	chr2	479	4187914	4188414	-1.22384	0.010895
Rod	chr2	491	4763010	4763510	3.05326	0.0452844
Rod	chr2	534	6692798	6693298	-1.90049	0.0452844
Rod	chr2	552	6919742	6920242	-1.73151	0.000371043
Rod	chr2	554	6921206	6921706	-1.224	0.000408473
Rod	chr2	556	6922827	6923327	-1.52419	0.0313775
Rod	chr2	557	6923361	6923861	-1.13144	0.0410869
Rod	chr2	558	6924111	6924611	-1.52445	0.0013926
Rod	chr2	560	6925505	6926005	-1.13732	0.00331041
Rod	chr2	561	6926282	6926782	-1.32523	0.0180686
Rod	chr2	571	6943925	6944425	-2.00669	0.0190354
Rod	chr2	577	6955423	6955923	-1.59661	0.0377702
Rod	chr2	581	6958711	6959211	-1.63605	0.00200759
Rod	chr2	583	6960378	6960878	-1.59005	0.010895
Rod	chr2	585	6965042	6965542	-2.75646	0.0429464
Rod	chr2	586	6965784	6966284	-2.37405	0.00152197
Rod	chr2	590	6968250	6968750	-1.54734	0.0174411
Rod	chr2	593	6971385	6971885	-1.82959	0.0001946
Rod	chr2	594	6972440	6972940	-1.19624	0.00689098
Rod	chr2	603	6982451	6982951	-2.07862	0.000177709
Rod	chr2	604	6983083	6983583	-1.47782	0.000505434
Rod	chr2	605	6983602	6984102	-2.89231	0.00413529
Rod	chr2	610	6992198	6992698	-2.10049	0.00264311
Rod	chr2	611	6992808	6993308	-1.18937	0.0112377
Rod	chr2	616	7004130	7004630	-2.07348	0.0191952
Rod	chr2	618	7006341	7006841	-1.81709	0.00182205
Rod	chr2	619	7006921	7007421	-1.29959	0.0499416
Rod	chr2	620	7007459	7007959	-2.35707	6.49146e-06
Rod	chr2	621	7008092	7008592	-1.47999	1.12917e-07
Rod	chr2	623	7010004	7010504	-2.03306	0.000644516
Rod	chr2	624	7010652	7011152	-1.57201	0.0033523
Rod	chr2	626	7012316	7012816	-2.21518	0.000569832
Rod	chr2	628	7013650	7014150	-2.6825	0.0110978
Rod	chr2	633	7017194	7017694	-1.34698	0.00859185
Rod	chr2	637	7021157	7021657	-1.37322	0.045948
Rod	chr2	645	7034296	7034796	2.31228	0.0452844
Rod	chr2	647	7041513	7042013	-2.74542	0.0452844
Rod	chr2	660	7104279	7104779	-1.231	0.0475276
Rod	chr2	662	7111536	7112036	-1.81973	0.001863
Rod	chr2	670	7209678	7210178	-1.83577	7.64218e-05
Rod	chr2	671	7210241	7210741	-1.84614	0.0044959
Rod	chr2	739	8582531	8583031	-2.33252	0.0452844
Rod	chr2	740	8583684	8584184	-2.75469	0.0330391
Rod	chr2	744	8627681	8628181	-2.32372	0.0111666
Rod	chr2	799	9003138	9003638	-1.18826	0.0293886
Rod	chr2	841	9235248	9235748	1.69522	0.0452844
Rod	chr2	900	9423830	9424330	-1.18715	0.035814
Rod	chr2	906	9475766	9476266	-2.13451	0.0193864
Rod	chr2	925	9669309	9669809	-2.82369	0.0189737
Rod	chr2	976	9984122	9984622	2.86038	0.0201305
Rod	chr2	989	10042685	10043185	1.16234	0.000188836
Rod	chr2	1048	10264950	10265450	-1.6129	0.0113141
Rod	chr2	1049	10265500	10266000	-1.60686	0.00718779
Rod	chr2	1078	10319248	10319748	-3.01571	0.00632841
Rod	chr2	1084	10327156	10327656	-1.6212	0.0276743
Rod	chr2	1087	10329007	10329507	-2.14048	0.00265052
Rod	chr2	1092	10332474	10332974	-1.67089	0.000702248
Rod	chr2	1099	10338766	10339266	-1.71471	0.00389108
Rod	chr2	1100	10339277	10339777	-2.5935	0.000559474
Rod	chr2	1101	10339837	10340337	-2.74918	5.87691e-06
Rod	chr2	1102	10340376	10340876	-2.38218	3.57199e-07
Rod	chr2	1103	10341461	10341961	-2.46523	0.00319331
Rod	chr2	1122	10366798	10367298	-2.94892	0.0251135
Rod	chr2	1175	10658086	10658586	-1.55613	0.0337669
Rod	chr2	1218	10985150	10985650	2.89637	0.0452844
Rod	chr2	1219	11005767	11006267	1.07197	0.0447992
Rod	chr2	1254	11303234	11303734	-2.15584	0.0190347
Rod	chr2	1255	11304834	11305334	-2.15524	0.00938824
Rod	chr2	1272	11365019	11365519	-1.70468	0.000775626
Rod	chr2	1287	11455801	11456301	-2.25089	0.0452844
Rod	chr2	1315	11691753	11692253	-1.93509	0.034631
Rod	chr2	1336	11784159	11784659	-3.27391	0.0251135
Rod	chr2	1365	12006526	12007026	1.2871	0.0100189
Rod	chr2	1401	12417731	12418231	3.08916	0.0251135
Rod	chr2	1435	12724028	12724528	-1.36523	0.0293539
Rod	chr2	1437	12725789	12726289	-2.59639	0.00277617
Rod	chr2	1439	12727360	12727860	-1.65763	0.0453962
Rod	chr2	1441	12730089	12730589	-3.46241	0.00367219
Rod	chr2	1443	12731654	12732154	-1.81089	0.0135866
Rod	chr2	1455	12742158	12742658	-1.90228	0.0202553
Rod	chr2	1478	12935166	12935666	-2.25465	0.0452844
Rod	chr2	1507	14159030	14159530	-1.10764	0.0065258
Rod	chr2	1519	14633631	14634131	-2.93066	0.00706318
Rod	chr2	1536	15050401	15050901	-4.00914	0.0140959
Rod	chr2	1590	15940409	15940909	-2.53851	0.049428
Rod	chr2	1591	15941351	15941851	-1.77685	0.0251135
Rod	chr2	1620	16281810	16282310	2.56973	0.0193171
Rod	chr2	1622	16285692	16286192	-2.92365	3.78213e-05
Rod	chr2	1634	16608523	16609023	-1.25945	0.00136192
Rod	chr2	1641	16629350	16629850	-2.74457	0.0452844
Rod	chr2	1659	16665612	16666112	2.60371	0.0200063
Rod	chr2	1663	16756203	16756703	3.11267	0.0452844
Rod	chr2	1685	17291363	17291863	-1.13146	0.00400567
Rod	chr2	1686	17291884	17292384	-1.35409	0.00984682
Rod	chr2	1692	17538730	17539230	3.79659	0.0452844
Rod	chr2	1701	17670991	17671491	-2.6675	0.0331561
Rod	chr2	1703	17719522	17720022	-3.13055	0.000177933
Rod	chr2	1782	19873095	19873595	-1.93529	0.0452844
Rod	chr2	1785	19888486	19888986	-1.16848	0.000690256
Rod	chr2	1807	20050619	20051119	-1.46988	0.0448351
Rod	chr2	1844	20334779	20335279	-2.11362	0.0293534
Rod	chr2	1873	20448515	20449015	1.45044	0.0316471
Rod	chr2	1877	20474098	20474598	2.36223	0.0452844
Rod	chr2	1884	20536214	20536714	-2.86123	0.0452844
Rod	chr2	1885	20536786	20537286	-3.09752	0.0140959
Rod	chr2	1900	20596980	20597480	-1.80141	0.0313074
Rod	chr2	1931	20643333	20643833	-3.2095	0.0332734
Rod	chr2	1947	20707061	20707561	-1.69572	0.0363437
Rod	chr2	1985	21818272	21818772	-4.4664	0.0251135
Rod	chr2	2004	22894105	22894605	-1.66676	0.00504891
Rod	chr2	2030	23401456	23401956	-1.99366	0.0190354
Rod	chr2	2039	23414452	23414952	-1.30575	0.0240961
Rod	chr2	2042	23417086	23417586	-1.33316	0.0318147
Rod	chr2	2072	23458436	23458936	-1.50839	0.0314769
Rod	chr2	2073	23460365	23460865	1.93216	0.0118406
Rod	chr2	2129	23586575	23587075	-1.76238	0.0167992
Rod	chr2	2130	23587281	23587781	-3.2146	0.00413085
Rod	chr2	2158	23697166	23697666	2.60781	0.0251135
Rod	chr2	2167	23811040	23811540	1.1561	0.0318182
Rod	chr2	2203	24075185	24075685	1.23532	0.0475276
Rod	chr2	2234	24421600	24422100	-2.08882	0.0233586
Rod	chr2	2235	24422734	24423234	-2.09348	0.0187191
Rod	chr2	2242	24456542	24457042	-1.96983	0.00597343
Rod	chr2	2257	24494169	24494669	-2.28673	6.5271e-05
Rod	chr2	2259	24498412	24498912	-1.54577	0.0374665
Rod	chr2	2261	24502340	24502840	-2.89531	0.0140959
Rod	chr2	2278	24652825	24653325	-2.86981	0.0332494
Rod	chr2	2284	24684359	24684859	-3.30815	0.0452844
Rod	chr2	2286	24706633	24707133	-2.4032	0.0186668
Rod	chr2	2336	25036083	25036583	-1.21904	0.013842
Rod	chr2	2337	25036773	25037273	-2.44992	0.0304717
Rod	chr2	2345	25044854	25045354	2.14643	0.0452844
Rod	chr2	2354	25078534	25079034	-3.78831	0.0079791
Rod	chr2	2361	25112108	25112608	-3.11467	0.00892745
Rod	chr2	2384	25230003	25230503	-2.06012	0.019248
Rod	chr2	2418	25278401	25278901	-1.37676	0.0222793
Rod	chr2	2440	25296194	25296694	-1.81288	0.0262751
Rod	chr2	2453	25305679	25306179	-1.04326	0.00749238
Rod	chr2	2455	25306963	25307463	-1.85509	0.000334296
Rod	chr2	2456	25307816	25308316	-1.62175	0.000866945
Rod	chr2	2466	25314910	25315410	-1.87722	0.00724621
Rod	chr2	2467	25316153	25316653	-1.90761	0.00160807
Rod	chr2	2468	25316877	25317377	-2.87798	0.00418251
Rod	chr2	2479	25324961	25325461	-1.23747	0.00950056
Rod	chr2	2482	25327284	25327784	-1.48582	0.0281616
Rod	chr2	2489	25332617	25333117	-1.37511	0.0256579
Rod	chr2	2491	25334457	25334957	-1.01682	0.0181136
Rod	chr2	2492	25335228	25335728	-1.9855	7.09351e-05
Rod	chr2	2493	25335742	25336242	-1.11405	0.00293312
Rod	chr2	2494	25336289	25336789	-1.52443	9.50756e-05
Rod	chr2	2495	25337095	25337595	-1.16799	0.00709662
Rod	chr2	2496	25337751	25338251	-1.29078	0.00356603
Rod	chr2	2498	25339042	25339542	-1.25552	0.00142765
Rod	chr2	2506	25344856	25345356	-1.24325	0.0304669
Rod	chr2	2510	25354692	25355192	-1.73403	0.00684881
Rod	chr2	2511	25355401	25355901	-1.40469	0.0262137
Rod	chr2	2530	25373280	25373780	1.30137	0.0337461
Rod	chr2	2531	25373868	25374368	2.83634	0.0452844
Rod	chr2	2532	25375986	25376486	2.51801	0.00706318
Rod	chr2	2561	25672100	25672600	1.97902	0.0109254
Rod	chr2	2570	25812285	25812785	-2.3043	0.0452844
Rod	chr2	2594	25954302	25954802	2.03027	0.0193864
Rod	chr2	2599	25964865	25965365	2.47419	0.0140959
Rod	chr2	2613	26000450	26000950	-2.37272	0.0198828
Rod	chr2	2622	26032285	26032785	1.48901	0.0111657
Rod	chr2	2634	26089127	26089627	-1.12774	0.0388496
Rod	chr2	2642	26100626	26101126	-2.31696	0.0015079
Rod	chr2	2709	26481998	26482498	-1.6078	0.0085307
Rod	chr2	2735	26619057	26619557	-3.48775	0.0452844
Rod	chr2	2822	26784560	26785060	1.67476	0.0192488
Rod	chr2	2852	26900727	26901227	-1.17129	0.024546
Rod	chr2	2863	26914065	26914565	-2.58766	0.0422838
Rod	chr2	2886	26985933	26986433	-1.50082	0.0112405
Rod	chr2	2921	27082522	27083022	2.22276	0.0104984
Rod	chr2	2949	27135250	27135750	1.18294	0.0151133
Rod	chr2	2956	27212784	27213284	-1.03198	0.0480636
Rod	chr2	2959	27262305	27262805	2.74091	0.00126503
Rod	chr2	2994	27378782	27379282	1.53043	0.0207334
Rod	chr2	3013	27436026	27436526	2.41746	0.019248
Rod	chr2	3015	27442262	27442762	1.59377	0.0448861
Rod	chr2	3017	27451454	27451954	2.63789	0.00454471
Rod	chr2	3033	27654840	27655340	1.05131	0.00119442
Rod	chr2	3051	27771940	27772440	-1.66097	0.00226314
Rod	chr2	3054	27800938	27801438	-2.89	0.0189056
Rod	chr2	3057	27884219	27884719	-1.95923	0.0148658
Rod	chr2	3089	28390006	28390506	2.89793	0.000120224
Rod	chr2	3090	28390784	28391284	2.97891	3.63573e-05
Rod	chr2	3091	28391311	28391811	2.35931	0.00372705
Rod	chr2	3092	28391950	28392450	2.09459	2.9584e-08
Rod	chr2	3093	28392531	28393031	1.16631	5.77028e-08
Rod	chr2	3095	28393961	28394461	2.5496	0.0199445
Rod	chr2	3096	28394480	28394980	1.08617	0.0337461
Rod	chr2	3099	28403231	28403731	2.22378	0.0452844
Rod	chr2	3138	28749393	28749893	-1.77304	4.03214e-05
Rod	chr2	3139	28750269	28750769	-1.52291	0.00542065
Rod	chr2	3147	28756483	28756983	-2.57855	0.0110456
Rod	chr2	3168	28894954	28895454	1.17966	0.0261039
Rod	chr2	3184	29011565	29012065	-1.42255	0.0303835
Rod	chr2	3194	29044366	29044866	-2.00328	0.0367908
Rod	chr2	3201	29051615	29052115	-2.45723	0.00786432
Rod	chr2	3205	29055692	29056192	-2.91646	0.0193025
Rod	chr2	3207	29058410	29058910	-1.11415	0.0121143
Rod	chr2	3208	29059531	29060031	-1.88206	0.0301154
Rod	chr2	3209	29060033	29060533	-1.59207	0.000456721
Rod	chr2	3210	29060615	29061115	-2.78221	0.00910928
Rod	chr2	3211	29061588	29062088	-1.24118	0.0168356
Rod	chr2	3216	29065808	29066308	-1.40951	0.0170495
Rod	chr2	3217	29066560	29067060	-1.66451	0.0125522
Rod	chr2	3227	29073740	29074240	-1.10708	0.000216097
Rod	chr2	3230	29075504	29076004	-1.87183	0.0027033
Rod	chr2	3232	29077605	29078105	-3.4089	0.000418019
Rod	chr2	3236	29113801	29114301	-2.30326	0.0079593
Rod	chr2	3241	29117195	29117695	-1.31762	0.0193744
Rod	chr2	3258	29214551	29215051	-1.01443	0.0253126
Rod	chr2	3265	29269482	29269982	-2.32007	0.0452844
Rod	chr2	3282	29576013	29576513	-2.72811	0.00014464
Rod	chr2	3303	30026344	30026844	1.07504	0.0399551
Rod	chr2	3327	30152360	30152860	-2.09823	0.000579954
Rod	chr2	3340	30229314	30229814	-3.81611	0.0329225
Rod	chr2	3343	30231817	30232317	-1.54907	0.000102219
Rod	chr2	3344	30232544	30233044	-1.58615	0.014264
Rod	chr2	3345	30233492	30233992	-1.71262	0.00832965
Rod	chr2	3353	30242243	30242743	-2.64953	0.0452844
Rod	chr2	3355	30244431	30244931	-3.43718	0.0112449
Rod	chr2	3363	30251976	30252476	-2.22202	0.0195185
Rod	chr2	3370	30256418	30256918	-2.10693	0.00563039
Rod	chr2	3371	30257031	30257531	-1.81681	0.00242351
Rod	chr2	3399	30446976	30447476	-1.04135	0.03412
Rod	chr2	3406	30457414	30457914	-2.24703	0.019248
Rod	chr2	3479	31172508	31173008	-3.60497	0.0452844
Rod	chr2	3487	31234544	31235044	-1.2447	0.0135691
Rod	chr2	3531	32265331	32265831	1.30085	0.0452844
Rod	chr2	3533	32278194	32278694	-1.07903	0.0484583
Rod	chr2	3542	32359892	32360392	1.94472	0.0133526
Rod	chr2	3547	32386664	32387164	-2.3119	0.0193025
Rod	chr2	3560	32553789	32554289	-2.36154	0.0201928
Rod	chr2	3563	32559085	32559585	-3.6146	0.0189056
Rod	chr2	3583	33033739	33034239	1.49603	0.0195185
Rod	chr2	3604	33426474	33426974	-3.41623	0.0140959
Rod	chr2	3661	36354748	36355248	-1.53233	0.00975011
Rod	chr2	3668	36368037	36368537	-1.54611	0.000467912
Rod	chr2	3669	36368920	36369420	-3.93516	0.000531034
Rod	chr2	3670	36369468	36369968	-1.2969	0.0308908
Rod	chr2	3671	36371542	36372042	-1.58579	0.00898683
Rod	chr2	3682	36408114	36408614	-1.33342	0.00849868
Rod	chr2	3683	36415279	36415779	-1.72812	0.0122042
Rod	chr2	3685	36420504	36421004	-2.10485	0.0433319
Rod	chr2	3692	36446452	36446952	-2.66595	0.0304717
Rod	chr2	3693	36447748	36448248	-2.12967	0.0360847
Rod	chr2	3698	36452529	36453029	-1.8956	0.0196458
Rod	chr2	3701	36458473	36458973	-1.28616	0.0452604
Rod	chr2	3705	36462035	36462535	-2.27513	0.000588847
Rod	chr2	3715	36490690	36491190	-2.69989	0.0191791
Rod	chr2	3772	37225025	37225525	-1.77313	0.0273991
Rod	chr2	3781	37305252	37305752	-2.44171	0.0200063
Rod	chr2	3784	37310922	37311422	-2.23902	0.0265209
Rod	chr2	3785	37315546	37316046	-2.05364	9.4274e-05
Rod	chr2	3787	37317638	37318138	-1.43377	0.00245775
Rod	chr2	3788	37318236	37318736	-1.65707	0.00030027
Rod	chr2	3789	37318845	37319345	-1.5701	0.0246144
Rod	chr2	3791	37320233	37320733	-1.44642	0.0160045
Rod	chr2	3816	37504975	37505475	-1.71148	0.00381909
Rod	chr2	3819	37506994	37507494	-3.19739	0.0288116
Rod	chr2	3881	38581469	38581969	-1.42557	0.03393
Rod	chr2	3888	38600424	38600924	-1.42948	0.00700074
Rod	chr2	3947	39121396	39121896	-1.0077	0.0389696
Rod	chr2	3953	39162206	39162706	-1.98376	0.0339577
Rod	chr2	3974	39381581	39382081	-1.44121	0.0075658
Rod	chr2	3978	39395258	39395758	-2.71985	0.0329225
Rod	chr2	3984	39403202	39403702	-1.84861	0.00450654
Rod	chr2	3987	39409945	39410445	-2.23215	0.0308871
Rod	chr2	3988	39411225	39411725	-1.72407	0.0201928
Rod	chr2	4001	39435935	39436435	-1.89946	0.00098069
Rod	chr2	4009	39485415	39485915	-2.82349	0.0452844
Rod	chr2	4015	39535628	39536128	-2.37178	0.0452844
Rod	chr2	4037	39738739	39739239	-1.95316	0.00624217
Rod	chr2	4038	39739320	39739820	-1.66583	2.67399e-05
Rod	chr2	4039	39741786	39742286	-1.72691	0.0427921
Rod	chr2	4040	39742459	39742959	-1.06575	0.0448155
Rod	chr2	4043	39751949	39752449	-1.80579	0.0432127
Rod	chr2	4048	39777678	39778178	-1.35675	0.0462582
Rod	chr2	4056	39913521	39914021	-2.32806	0.010209
Rod	chr2	4064	40099600	40100100	-1.55968	0.0130168
Rod	chr2	4074	40117845	40118345	-1.51215	0.00112561
Rod	chr2	4075	40118576	40119076	-1.7884	7.63567e-05
Rod	chr2	4078	40121081	40121581	-1.54943	0.0465053
Rod	chr2	4083	40125039	40125539	-1.35831	0.0038557
Rod	chr2	4084	40125928	40126428	-3.01578	0.00228427
Rod	chr2	4088	40131433	40131933	-2.87077	0.0165435
Rod	chr2	4103	40225663	40226163	-3.67719	0.00454471
Rod	chr2	4118	40281812	40282312	-2.68616	0.0251135
Rod	chr2	4131	40355425	40355925	1.78382	0.0452844
Rod	chr2	4148	40418261	40418761	-1.07786	0.0176564
Rod	chr2	4169	40556448	40556948	2.59129	0.0452844
Rod	chr2	4182	41350314	41350814	1.29315	0.0147964
Rod	chr2	4205	41854132	41854632	-2.44345	0.00144529
Rod	chr2	4206	41855071	41855571	-1.22508	0.0259419
Rod	chr2	4207	41855758	41856258	-1.22976	0.0126741
Rod	chr2	4219	42009266	42009766	-1.06817	0.00115969
Rod	chr2	4227	42049518	42050018	-1.24043	0.00211249
Rod	chr2	4230	42051757	42052257	-1.44309	0.000196065
Rod	chr2	4231	42052617	42053117	-1.17679	0.000681073
Rod	chr2	4232	42053411	42053911	-1.55189	0.00012521
Rod	chr2	4233	42054130	42054630	-1.0678	0.000122251
Rod	chr2	4237	42056615	42057115	-2.5195	0.029703
Rod	chr2	4238	42057686	42058186	-2.03322	0.0338059
Rod	chr2	4240	42059437	42059937	-1.24191	0.00803469
Rod	chr2	4247	42064388	42064888	-1.736	0.00700877
Rod	chr2	4260	42112045	42112545	-1.98393	0.00374128
Rod	chr2	4261	42129595	42130095	-1.56192	0.0135447
Rod	chr2	4272	42171060	42171560	-3.21685	0.00363153
Rod	chr2	4281	42192974	42193474	-1.34735	0.00114517
Rod	chr2	4291	42246525	42247025	-2.47385	0.0452844
Rod	chr2	4292	42250708	42251208	-1.9435	0.0191418
Rod	chr2	4333	42756818	42757318	2.02702	0.0452844
Rod	chr2	4360	42890918	42891418	-3.20622	0.0251135
Rod	chr2	4383	42938942	42939442	-2.33424	0.00652283
Rod	chr2	4418	43221760	43222260	1.51354	0.00164482
Rod	chr2	4424	43227646	43228146	-1.03882	0.00520412
Rod	chr2	4436	43278798	43279298	2.51995	0.0452844
Rod	chr2	4453	43475339	43475839	-2.04813	0.0305544
Rod	chr2	4454	43475859	43476359	1.1942	0.0239586
Rod	chr2	4455	43476430	43476930	-1.08649	0.0350677
Rod	chr2	4506	44087796	44088296	-2.3777	0.000114635
Rod	chr2	4510	44100366	44100866	-1.16071	0.0197026
Rod	chr2	4515	44132302	44132802	-3.32925	0.00502634
Rod	chr2	4519	44142603	44143103	-1.3556	0.0413995
Rod	chr2	4523	44147851	44148351	-1.66714	0.00977559
Rod	chr2	4526	44150470	44150970	-1.86381	0.036747
Rod	chr2	4555	44338435	44338935	-1.65559	0.0310546
Rod	chr2	4562	44355046	44355546	-2.31471	0.00646958
Rod	chr2	4679	44954087	44954587	-3.1817	0.0452844
Rod	chr2	4683	44957881	44958381	-2.71301	0.0452844
Rod	chr2	4695	45009229	45009729	-1.07569	0.00768493
Rod	chr2	4699	45065497	45065997	-1.36249	0.0167088
Rod	chr2	4701	45067775	45068275	-1.70721	0.000668877
Rod	chr2	4703	45070185	45070685	-4.0851	1.17499e-05
Rod	chr2	4717	45287013	45287513	3.21474	0.0251135
Rod	chr2	4819	45923144	45923644	1.83919	0.0438415
Rod	chr2	4824	45927998	45928498	-1.89071	0.0312229
Rod	chr2	4840	46005848	46006348	-2.74767	0.00395462
Rod	chr2	4849	46025078	46025578	-1.51064	0.0343023
Rod	chr2	4858	46064165	46064665	-2.76082	0.01976
Rod	chr2	4867	46125727	46126227	1.58684	0.0175119
Rod	chr2	4890	46303113	46303613	-2.06755	0.0124834
Rod	chr2	4895	46314185	46314685	-2.42515	0.00938824
Rod	chr2	4907	46330159	46330659	-1.46184	0.0216379
Rod	chr2	4908	46330972	46331472	-1.18652	0.044291
Rod	chr2	4911	46332872	46333372	-1.19982	0.0324894
Rod	chr2	4913	46333927	46334427	-1.46217	0.00397195
Rod	chr2	4917	46337032	46337532	-1.76309	0.000225084
Rod	chr2	4919	46338052	46338552	-1.23306	0.0392732
Rod	chr2	4920	46338634	46339134	-1.94087	0.0106621
Rod	chr2	4921	46339451	46339951	-1.47956	1.0798e-05
Rod	chr2	4926	46342923	46343423	-2.05568	0.0147657
Rod	chr2	4927	46343751	46344251	-1.05542	0.0119345
Rod	chr2	4937	46354501	46355001	-2.14128	0.0147575
Rod	chr2	4938	46355142	46355642	-1.54578	0.0494914
Rod	chr2	4942	46360164	46360664	-2.32702	0.0289379
Rod	chr2	4943	46360725	46361225	-1.65557	0.00217797
Rod	chr2	4945	46362452	46362952	-2.09655	0.00283742
Rod	chr2	4958	46376895	46377395	-1.36569	0.0336274
Rod	chr2	4960	46379630	46380130	-3.71691	0.0109257
Rod	chr2	4969	46459587	46460087	-1.35961	0.034575
Rod	chr2	4985	46539552	46540052	-1.81714	0.000625363
Rod	chr2	4986	46540658	46541158	-1.41743	0.0157897
Rod	chr2	4997	46550443	46550943	-2.08232	0.0338557
Rod	chr2	5007	46567244	46567744	-3.49657	0.0251135
Rod	chr2	5011	46585558	46586058	-2.72364	0.0190419
Rod	chr2	5019	46650450	46650950	-1.30807	0.0350511
Rod	chr2	5038	46704731	46705231	-3.14093	0.000117086
Rod	chr2	5041	46721065	46721565	-2.03086	0.00158488
Rod	chr2	5075	46955058	46955558	1.73592	0.0452844
Rod	chr2	5091	47002455	47002955	-1.23604	0.00274351
Rod	chr2	5101	47009188	47009688	-3.18816	0.0329225
Rod	chr2	5105	47019555	47020055	-4.54212	0.0452844
Rod	chr2	5136	47072258	47072758	2.10222	0.0452844
Rod	chr2	5140	47078978	47079478	-2.0555	0.0452844
Rod	chr2	5167	47194391	47194891	3.12037	0.0452844
Rod	chr2	5170	47204563	47205063	-2.07918	0.0452844
Rod	chr2	5205	47402097	47402597	-2.27915	0.003084
Rod	chr2	5209	47404785	47405285	-1.99898	0.0107738
Rod	chr2	5217	47520755	47521255	2.01813	0.0171099
Rod	chr2	5222	47569858	47570358	3.01177	0.0140959
Rod	chr2	5250	47870900	47871400	-2.66206	0.00110861
Rod	chr2	5257	47904822	47905322	-1.22741	0.0292691
Rod	chr2	5281	48295726	48296226	-1.93282	0.00184504
Rod	chr2	5283	48310978	48311478	-2.03379	0.0161912
Rod	chr2	5284	48312197	48312697	-1.60505	0.0206408
Rod	chr2	5285	48313266	48313766	-1.57599	0.0119404
Rod	chr2	5290	48317124	48317624	-1.54774	0.0177845
Rod	chr2	5307	48447170	48447670	-2.44186	0.0331561
Rod	chr2	5308	48450144	48450644	-3.73943	0.0357574
Rod	chr2	5309	48451140	48451640	-1.09902	0.0269241
Rod	chr2	5404	50786923	50787423	-2.05632	0.0308036
Rod	chr2	5455	53422841	53423341	1.46182	0.0193563
Rod	chr2	5462	53461727	53462227	-1.5855	0.03133
Rod	chr2	5470	53510307	53510807	1.47983	0.0452844
Rod	chr2	5475	53569873	53570373	2.99771	0.0452844
Rod	chr2	5487	53768224	53768724	-1.19029	0.00481287
Rod	chr2	5493	53781448	53781948	-2.09805	0.0338557
Rod	chr2	5521	53970174	53970674	-1.61055	0.00131781
Rod	chr2	5571	54455219	54455719	4.20456	0.000860148
Rod	chr2	5572	54455868	54456368	2.62974	2.55e-08
Rod	chr2	5573	54456866	54457366	1.96376	0.000364183
Rod	chr2	5591	54524636	54525136	-3.26575	0.0140959
Rod	chr2	5599	54554436	54554936	-2.24321	0.00133333
Rod	chr2	5600	54555065	54555565	-1.84952	0.000980206
Rod	chr2	5601	54555583	54556083	-2.0617	1.57216e-05
Rod	chr2	5602	54556098	54556598	-2.49687	4.59249e-05
Rod	chr2	5603	54556694	54557194	-1.54291	0.00775528
Rod	chr2	5608	54560034	54560534	-1.26182	0.00108751
Rod	chr2	5618	54573158	54573658	-1.90665	0.00151421
Rod	chr2	5620	54575435	54575935	-2.929	0.00369953
Rod	chr2	5621	54576518	54577018	-3.27811	8.78335e-06
Rod	chr2	5622	54577275	54577775	-2.23787	0.00316123
Rod	chr2	5623	54577963	54578463	-2.29305	0.0152681
Rod	chr2	5624	54579293	54579793	-1.20942	0.00583715
Rod	chr2	5625	54579882	54580382	-4.28481	9.62952e-05
Rod	chr2	5626	54581230	54581730	-1.54956	0.0362094
Rod	chr2	5630	54584600	54585100	-2.89564	0.01976
Rod	chr2	5632	54587638	54588138	-1.63836	0.0435261
Rod	chr2	5652	54615044	54615544	-1.52333	0.00651705
Rod	chr2	5663	54635270	54635770	-2.1317	0.0274348
Rod	chr2	5664	54636398	54636898	-1.8839	0.00120258
Rod	chr2	5670	54640955	54641455	1.03544	0.000178783
Rod	chr2	5686	54723861	54724361	-1.51941	0.00175382
Rod	chr2	5690	54726393	54726893	-2.20934	0.000120341
Rod	chr2	5693	54728708	54729208	-1.19786	0.0178303
Rod	chr2	5743	54976239	54976739	-1.70937	0.043317
Rod	chr2	5759	55000370	55000870	-3.35755	0.00122291
Rod	chr2	5762	55003671	55004171	-1.99048	0.0191952
Rod	chr2	5763	55004661	55005161	-3.11549	0.00454471
Rod	chr2	5764	55005951	55006451	-2.66632	0.0199445
Rod	chr2	5780	55047993	55048493	-1.64934	0.0107829
Rod	chr2	5826	55223777	55224277	-1.27983	0.033608
Rod	chr2	5866	55469517	55470017	1.88194	0.0452844
Rod	chr2	5872	55515380	55515880	-2.86927	0.000752275
Rod	chr2	5873	55515965	55516465	-1.76325	0.00145007
Rod	chr2	5874	55516561	55517061	-1.61115	0.0283545
Rod	chr2	5904	55747001	55747501	1.82599	0.0336526
Rod	chr2	5954	56679580	56680080	-3.33222	0.000714725
Rod	chr2	5955	56712083	56712583	-2.83277	0.0084582
Rod	chr2	5956	56712714	56713214	-1.4439	0.00487042
Rod	chr2	5958	56714288	56714788	-2.09689	1.71566e-05
Rod	chr2	5959	56715479	56715979	-1.7911	0.000304519
Rod	chr2	5962	56749094	56749594	-2.1618	0.0424887
Rod	chr2	6022	59529747	59530247	1.7895	0.0313074
Rod	chr2	6026	59895451	59895951	-1.3853	0.036885
Rod	chr2	6052	60708872	60709372	4.28594	0.000860148
Rod	chr2	6063	60859068	60859568	-2.39048	0.0432127
Rod	chr2	6070	60882867	60883367	-1.22886	0.0457776
Rod	chr2	6099	61157704	61158204	1.9681	0.0192488
Rod	chr2	6100	61158310	61158810	2.22715	0.0200063
Rod	chr2	6123	61411659	61412159	-4.04151	0.00411729
Rod	chr2	6131	61467158	61467658	1.90819	0.019248
Rod	chr2	6183	61802532	61803032	-1.49463	0.0035942
Rod	chr2	6185	61814314	61814814	-2.19713	0.016156
Rod	chr2	6189	61817578	61818078	-1.38808	0.0310005
Rod	chr2	6193	61839176	61839676	-1.31798	0.0373934
Rod	chr2	6195	61841353	61841853	-2.05072	0.00388221
Rod	chr2	6196	61842585	61843085	-1.48152	0.0283803
Rod	chr2	6198	61843793	61844293	-1.39169	0.00750838
Rod	chr2	6205	61849727	61850227	-1.41799	0.0407874
Rod	chr2	6230	61924536	61925036	-2.14276	0.0111261
Rod	chr2	6307	62704335	62704835	-3.03457	0.0332494
Rod	chr2	6316	62789429	62789929	-3.59235	0.0452844
Rod	chr2	6324	63050001	63050501	1.72701	0.0193864
Rod	chr2	6325	63050505	63051005	1.00566	0.0206975
Rod	chr2	6341	63699004	63699504	3.11531	0.0111261
Rod	chr2	6348	63842126	63842626	-2.1662	0.0188496
Rod	chr2	6349	63842709	63843209	-1.96006	0.016716
Rod	chr2	6353	64007634	64008134	-1.43154	0.0469957
Rod	chr2	6368	64119252	64119752	-1.46438	0.021023
Rod	chr2	6391	64331585	64332085	-2.0425	0.0067235
Rod	chr2	6394	64344918	64345418	-1.30853	0.0394354
Rod	chr2	6398	64395713	64396213	-1.4794	0.000507625
Rod	chr2	6400	64399720	64400220	-3.52063	0.00148359
Rod	chr2	6401	64400747	64401247	-1.45938	0.000110848
Rod	chr2	6402	64401473	64401973	-1.61469	0.00936642
Rod	chr2	6404	64404184	64404684	-1.32926	0.0196819
Rod	chr2	6424	64445279	64445779	-1.47294	0.0439263
Rod	chr2	6427	64447878	64448378	-2.18222	0.00842454
Rod	chr2	6431	64451400	64451900	-2.56394	0.00141776
Rod	chr2	6459	64544285	64544785	-1.43043	0.0337461
Rod	chr2	6472	64627274	64627774	-2.00924	0.0439946
Rod	chr2	6482	64644923	64645423	-1.13065	0.0264125
Rod	chr2	6483	64646267	64646767	-1.15186	0.0218483
Rod	chr2	6484	64648460	64648960	-1.55856	0.0109193
Rod	chr2	6485	64649032	64649532	-1.32233	0.0113213
Rod	chr2	6486	64649665	64650165	-1.1425	0.00307498
Rod	chr2	6517	64770621	64771121	-2.93427	0.0329225
Rod	chr2	6543	64990385	64990885	-2.08971	4.20869e-05
Rod	chr2	6545	64991921	64992421	-1.08075	0.00172539
Rod	chr2	6546	64992465	64992965	-1.41499	0.000837365
Rod	chr2	6547	64993631	64994131	-2.13226	0.00945915
Rod	chr2	6548	64994204	64994704	-1.93797	0.00159967
Rod	chr2	6549	64995006	64995506	-1.886	0.00943546
Rod	chr2	6603	65348963	65349463	-3.36232	0.00681972
Rod	chr2	6606	65351195	65351695	-2.05339	0.000626069
Rod	chr2	6607	65351965	65352465	-3.94785	0.000496444
Rod	chr2	6615	65367320	65367820	-2.17362	0.0452844
Rod	chr2	6631	65431230	65431730	-1.04136	0.00210892
Rod	chr2	6634	65433949	65434449	-1.30243	0.0316471
Rod	chr2	6651	65627644	65628144	-1.85618	0.0364146
Rod	chr2	6656	65721970	65722470	2.68475	0.0251135
Rod	chr2	6694	66447596	66448096	-1.11709	0.00179886
Rod	chr2	6697	66455442	66455942	-1.13745	0.0327102
Rod	chr2	6698	66456051	66456551	-1.54205	0.00467977
Rod	chr2	6700	66457548	66458048	-1.13082	0.00642647
Rod	chr2	6701	66459236	66459736	-1.18091	0.0319392
Rod	chr2	6703	66461710	66462210	-1.95572	0.0107018
Rod	chr2	6704	66462385	66462885	-1.39641	0.0310158
Rod	chr2	6706	66463882	66464382	-1.91398	0.00343493
Rod	chr2	6711	66467925	66468425	-1.13973	0.0098418
Rod	chr2	6712	66468954	66469454	-2.30007	0.018824
Rod	chr2	6715	66473691	66474191	-1.98063	0.0450175
Rod	chr2	6717	66477065	66477565	-1.7297	0.0464976
Rod	chr2	6718	66477662	66478162	-1.69119	0.00679501
Rod	chr2	6730	66491067	66491567	-1.17505	0.0269196
Rod	chr2	6731	66491990	66492490	-1.68723	0.010028
Rod	chr2	6737	66499353	66499853	-1.79452	0.00279739
Rod	chr2	6742	66504929	66505429	-1.26908	0.0391628
Rod	chr2	6743	66506237	66506737	-1.74585	0.00061208
Rod	chr2	6744	66506759	66507259	-1.37928	0.0114889
Rod	chr2	6746	66508119	66508619	-1.13413	0.00518807
Rod	chr2	6747	66508728	66509228	-1.25383	0.0134742
Rod	chr2	6760	66537600	66538100	-1.34985	0.00855104
Rod	chr2	6762	66538737	66539237	-2.60535	0.0127183
Rod	chr2	6763	66539828	66540328	-1.45177	0.0318147
Rod	chr2	6765	66542471	66542971	-1.76883	0.00889232
Rod	chr2	6767	66543942	66544442	-1.17645	0.0368305
Rod	chr2	6769	66546231	66546731	-1.13545	0.0035614
Rod	chr2	6771	66548204	66548704	-3.07709	0.000505126
Rod	chr2	6773	66550459	66550959	-1.3197	0.0172404
Rod	chr2	6775	66553163	66553663	-1.59939	0.000287199
Rod	chr2	6776	66553839	66554339	-1.36032	3.12074e-05
Rod	chr2	6777	66554352	66554852	-1.29885	0.0445891
Rod	chr2	6783	66567037	66567537	-3.40154	0.00151316
Rod	chr2	6786	66569143	66569643	-1.29019	0.00524981
Rod	chr2	6859	68110068	68110568	1.97463	0.0149385
Rod	chr2	6868	68161817	68162317	-2.34911	0.00036976
Rod	chr2	6871	68164378	68164878	-2.58626	0.00316922
Rod	chr2	6888	68191017	68191517	-1.46642	5.97562e-06
Rod	chr2	6889	68191932	68192432	-2.791	0.000314945
Rod	chr2	6890	68192992	68193492	-1.3472	0.0110887
Rod	chr2	6900	68205496	68205996	-1.62279	0.00337325
Rod	chr2	6906	68209869	68210369	-1.49121	0.0174218
Rod	chr2	6910	68213160	68213660	-2.88335	0.00197476
Rod	chr2	6912	68214409	68214909	-1.63745	0.00108042
Rod	chr2	6913	68214953	68215453	-1.55585	0.0014992
Rod	chr2	6915	68218948	68219448	-1.13964	0.02198
Rod	chr2	6916	68219909	68220409	-1.96887	0.00935505
Rod	chr2	6921	68225131	68225631	-1.05049	0.00257559
Rod	chr2	6923	68228876	68229376	-2.72024	0.0057843
Rod	chr2	6924	68229917	68230417	-2.20136	0.00150152
Rod	chr2	6928	68235115	68235615	-2.0253	0.0461618
Rod	chr2	6933	68239350	68239850	-1.69216	0.00105445
Rod	chr2	6938	68245060	68245560	-2.43015	0.002065
Rod	chr2	6942	68248860	68249360	-2.13292	0.00391582
Rod	chr2	6954	68292086	68292586	3.21829	0.00454471
Rod	chr2	7029	69436613	69437113	-1.11119	0.00515118
Rod	chr2	7038	69511728	69512228	2.75708	0.0452844
Rod	chr2	7050	69537916	69538416	-1.51246	0.0196309
Rod	chr2	7056	69558601	69559101	-1.92425	0.0167266
Rod	chr2	7060	69562009	69562509	-1.44271	0.0460655
Rod	chr2	7062	69565278	69565778	-1.18478	0.0110887
Rod	chr2	7065	69567812	69568312	-2.32324	0.0372401
Rod	chr2	7068	69572695	69573195	-1.37149	0.0308908
Rod	chr2	7079	69591365	69591865	-2.3448	0.0307204
Rod	chr2	7091	69624996	69625496	-3.08716	0.0116724
Rod	chr2	7094	69632188	69632688	-2.80928	0.0251135
Rod	chr2	7108	69733808	69734308	3.56968	0.033391
Rod	chr2	7112	69742853	69743353	-1.03912	0.00419754
Rod	chr2	7118	69789703	69790203	-1.29907	0.0134554
Rod	chr2	7124	69807824	69808324	-3.08069	0.0452844
Rod	chr2	7130	69830506	69831006	-1.38511	0.00445385
Rod	chr2	7132	69872752	69873252	-1.24908	0.0127127
Rod	chr2	7158	70029947	70030447	2.55641	0.0251135
Rod	chr2	7193	70123958	70124458	-1.27967	0.013838
Rod	chr2	7203	70139447	70139947	1.37174	0.0318182
Rod	chr2	7204	70140656	70141156	2.17625	0.00702454
Rod	chr2	7210	70144999	70145499	-2.72113	0.0193864
Rod	chr2	7225	70250955	70251455	3.36652	0.0251135
Rod	chr2	7297	70863097	70863597	-1.86373	0.043317
Rod	chr2	7300	70871438	70871938	-1.06502	0.00193959
Rod	chr2	7307	70890309	70890809	-1.03015	0.0118051
Rod	chr2	7332	70912118	70912618	-2.54094	0.0069616
Rod	chr2	7337	70935637	70936137	2.69559	0.0251135
Rod	chr2	7340	70942926	70943426	2.69497	0.0251135
Rod	chr2	7356	70984208	70984708	-1.10849	0.0335921
Rod	chr2	7359	70986867	70987367	2.31755	0.00367286
Rod	chr2	7399	71217729	71218229	-2.29053	0.0107607
Rod	chr2	7404	71226263	71226763	-1.35951	0.0288409
Rod	chr2	7520	73084590	73085090	1.96425	0.0452844
Rod	chr2	7531	73114266	73114766	-2.0977	0.000977577
Rod	chr2	7573	73472611	73473111	-1.97131	0.0100555
Rod	chr2	7590	73779259	73779759	-1.70374	0.00166732
Rod	chr2	7601	73933170	73933670	-1.12284	0.00304847
Rod	chr2	7615	74000867	74001367	2.06228	0.0064932
Rod	chr2	7622	74005206	74005706	-1.33385	0.0169305
Rod	chr2	7623	74005755	74006255	-2.32124	0.00227812
Rod	chr2	7629	74018745	74019245	-1.88029	0.00437474
Rod	chr2	7630	74019449	74019949	-1.41709	0.0454315
Rod	chr2	7683	74329945	74330445	-2.0129	0.033391
Rod	chr2	7687	74362797	74363297	2.12823	0.0452844
Rod	chr2	7689	74365112	74365612	3.17782	0.0079791
Rod	chr2	7704	74389822	74390322	-1.66845	0.0368305
Rod	chr2	7722	74452422	74452922	3.61597	0.0191791
Rod	chr2	7723	74454173	74454673	1.0411	0.0096979
Rod	chr2	7758	74509701	74510201	1.98285	0.0112479
Rod	chr2	7767	74522623	74523123	-2.46913	0.0251135
Rod	chr2	7769	74527597	74528097	2.18883	0.0079791
Rod	chr2	7780	74554489	74554989	1.90698	0.0443714
Rod	chr2	7792	74653249	74653749	-1.784	0.00714602
Rod	chr2	7804	74767250	74767750	-2.31809	0.0201305
Rod	chr2	7809	74778856	74779356	-1.17445	0.000371848
Rod	chr2	7813	74783547	74784047	-1.77711	0.0182883
Rod	chr2	7820	74832638	74833138	-1.84235	0.0406694
Rod	chr2	7840	74850615	74851115	-1.97114	0.0375713
Rod	chr2	7846	74857266	74857766	-2.34168	0.0187779
Rod	chr2	7851	74871295	74871795	2.04502	0.0071479
Rod	chr2	7872	74936744	74937244	-1.90343	0.0193171
Rod	chr2	7884	74973876	74974376	-1.58756	0.00973668
Rod	chr2	7892	74984021	74984521	-2.59476	0.0114076
Rod	chr2	7898	75043846	75044346	-1.83938	0.0199798
Rod	chr2	7912	75290647	75291147	-2.55625	0.0118242
Rod	chr2	7914	75403866	75404366	1.60306	0.00729588
Rod	chr2	7918	75462624	75463124	2.53078	0.0330391
Rod	chr2	7929	75571410	75571910	2.11845	0.0452844
Rod	chr2	7949	76197950	76198450	3.44378	0.0332494
Rod	chr2	8017	79327430	79327930	-1.87901	0.0452844
Rod	chr2	8036	79515690	79516190	-2.94001	0.0140959
Rod	chr2	8065	80086692	80087192	2.5801	0.0452844
Rod	chr2	8089	81747398	81747898	1.96004	0.0193171
Rod	chr2	8120	84149563	84150063	2.33186	0.0452844
Rod	chr2	8172	85133399	85133899	3.11065	0.0452844
Rod	chr2	8185	85300287	85300787	3.02762	0.0331561
Rod	chr2	8191	85343449	85343949	2.90448	0.0140959
Rod	chr2	8199	85375822	85376322	-1.45707	0.030824
Rod	chr2	8203	85415715	85416215	2.59858	0.033391
Rod	chr2	8217	85433084	85433584	1.08393	0.00441068
Rod	chr2	8261	85561874	85562374	-1.12188	0.0423965
Rod	chr2	8267	85596519	85597019	1.24365	0.0336274
Rod	chr2	8286	85632791	85633291	2.24108	0.00432498
Rod	chr2	8289	85679102	85679602	1.20841	0.0389277
Rod	chr2	8294	85724651	85725151	-1.98323	0.0451119
Rod	chr2	8325	85810616	85811116	-1.56473	0.00356633
Rod	chr2	8336	85869629	85870129	-2.64329	0.0329225
Rod	chr2	8346	85890619	85891119	-2.22757	0.00684881
Rod	chr2	8364	86040523	86041023	-1.63289	0.0171455
Rod	chr2	8367	86042397	86042897	-1.65729	0.00163146
Rod	chr2	8368	86048779	86049279	-2.3155	0.0452844
Rod	chr2	8407	86284210	86284710	-2.48751	0.0251135
Rod	chr2	8408	86298601	86299101	-3.77665	0.0079791
Rod	chr2	8441	86495037	86495537	-3.84796	0.0251135
Rod	chr2	8445	86550915	86551415	-1.99955	0.0170507
Rod	chr2	8446	86562096	86562596	-1.55515	0.0204108
Rod	chr2	8463	86744244	86744744	-1.71448	0.0340599
Rod	chr2	8467	86758876	86759376	-2.43567	0.0251135
Rod	chr2	8480	88017915	88018415	-1.43075	0.00491628
Rod	chr2	8486	88054902	88055402	-1.50439	0.0336549
Rod	chr2	8502	88169475	88169975	-1.30929	0.0199577
Rod	chr2	8507	88191395	88191895	-4.67678	0.0079791
Rod	chr2	8542	88765115	88765615	2.37874	0.0339577
Rod	chr2	8565	95025810	95026310	2.74817	0.00244387
Rod	chr2	8594	95206003	95206503	2.42879	0.0191791
Rod	chr2	8601	95287751	95288251	-1.17232	0.0449152
Rod	chr2	8606	95298649	95299149	3.80178	0.0079791
Rod	chr2	8615	95306191	95306691	3.14637	0.0140959
Rod	chr2	8652	96148394	96148894	-3.54364	0.0329225
Rod	chr2	8667	96196439	96196939	-2.63846	0.0334505
Rod	chr2	8681	96209905	96210405	-1.73323	0.022546
Rod	chr2	8706	96320750	96321250	-2.33568	4.67059e-05
Rod	chr2	8707	96321270	96321770	-1.41853	0.000311808
Rod	chr2	8720	96345930	96346430	-1.19874	0.00392136
Rod	chr2	8744	96532759	96533259	-1.76337	0.0383067
Rod	chr2	8748	96535226	96535726	1.63704	0.0276743
Rod	chr2	8752	96537704	96538204	-1.29968	0.000752637
Rod	chr2	8753	96538437	96538937	-1.18186	0.000283729
Rod	chr2	8754	96539184	96539684	-1.30416	0.0275336
Rod	chr2	8760	96543817	96544317	-1.45595	0.0164391
Rod	chr2	8762	96546194	96546694	-3.39529	0.0300611
Rod	chr2	8763	96546817	96547317	-1.36318	0.0305577
Rod	chr2	8765	96548341	96548841	-2.15349	0.00244295
Rod	chr2	8766	96549157	96549657	-1.32854	0.0386917
Rod	chr2	8770	96552365	96552865	-2.46634	0.0042269
Rod	chr2	8771	96553126	96553626	-3.04578	0.0022606
Rod	chr2	8773	96554282	96554782	-1.49587	0.00566314
Rod	chr2	8793	96637214	96637714	-1.29317	0.0196523
Rod	chr2	8806	96740884	96741384	-1.02644	0.0176158
Rod	chr2	8807	96742771	96743271	-1.27085	0.0430144
Rod	chr2	8820	96764159	96764659	-1.5814	0.00805278
Rod	chr2	8828	96781297	96781797	2.19881	0.0251135
Rod	chr2	8835	96789489	96789989	-1.21156	0.0382611
Rod	chr2	8837	96790807	96791307	-1.22125	0.00238004
Rod	chr2	8838	96791936	96792436	-1.70152	0.0306241
Rod	chr2	8853	96803373	96803873	-1.46634	0.0343682
Rod	chr2	8858	96807716	96808216	-1.8245	0.0129265
Rod	chr2	8869	96815215	96815715	-1.44009	0.00105834
Rod	chr2	8902	96859851	96860351	-1.42108	0.0136066
Rod	chr2	8912	96868293	96868793	-1.04599	0.00748175
Rod	chr2	8913	96868821	96869321	-1.0817	0.0257026
Rod	chr2	8955	97645030	97645530	-2.09553	0.0263204
Rod	chr2	8957	97646342	97646842	-1.54579	0.034213
Rod	chr2	9032	98446230	98446730	-2.50134	0.00639857
Rod	chr2	9039	98461442	98461942	-3.71741	0.0251135
Rod	chr2	9054	98486535	98487035	-2.20789	0.0452844
Rod	chr2	9064	98530103	98530603	-1.11405	0.0311772
Rod	chr2	9078	98618498	98618998	1.45741	0.00636111
Rod	chr2	9097	99079550	99080050	-1.75075	0.00602768
Rod	chr2	9112	99186735	99187235	-1.05287	0.0208087
Rod	chr2	9118	99397383	99397883	-2.2758	0.0452844
Rod	chr2	9167	99936628	99937128	-1.25888	0.0428669
Rod	chr2	9204	100321196	100321696	-1.25013	0.00153599
Rod	chr2	9207	100323209	100323709	-3.20388	0.0251135
Rod	chr2	9209	100385278	100385778	-1.84728	0.0273306
Rod	chr2	9224	100564887	100565387	-2.16513	0.0308036
Rod	chr2	9254	100887099	100887599	-3.29527	0.0452844
Rod	chr2	9280	101038587	101039087	2.18458	0.0251135
Rod	chr2	9300	101154672	101155172	-2.41246	0.0492749
Rod	chr2	9301	101188623	101189123	-3.92867	0.00149357
Rod	chr2	9305	101204626	101205126	2.90249	0.0251135
Rod	chr2	9317	101285228	101285728	-1.90923	0.0128667
Rod	chr2	9321	101300671	101301171	-3.99362	2.74448e-05
Rod	chr2	9324	101304653	101305153	-2.39478	0.0336526
Rod	chr2	9351	101655747	101656247	-2.60311	0.0452844
Rod	chr2	9451	102735436	102735936	-1.05097	0.0156059
Rod	chr2	9484	104378736	104379236	-2.09043	0.024827
Rod	chr2	9495	104807946	104808446	-2.81793	0.0452844
Rod	chr2	9522	105328383	105328883	-3.0852	0.00237148
Rod	chr2	9523	105328905	105329405	-1.63641	0.0100186
Rod	chr2	9574	105745261	105745761	2.9701	0.0452844
Rod	chr2	9610	105957327	105957827	-2.16709	0.0336526
Rod	chr2	9622	106105358	106105858	-2.4811	0.0331561
Rod	chr2	9646	106290570	106291070	2.23914	0.0251135
Rod	chr2	9735	108184361	108184861	3.22087	0.0108861
Rod	chr2	9761	108554507	108555007	-2.59961	0.0110055
Rod	chr2	9764	108561017	108561517	-2.12507	0.0245602
Rod	chr2	9780	108594826	108595326	-2.03467	0.0251135
Rod	chr2	9809	108787187	108787687	-2.01499	0.00256128
Rod	chr2	9826	108941670	108942170	-2.63317	0.0063295
Rod	chr2	9831	109057676	109058176	-1.50938	0.0259695
Rod	chr2	9833	109058747	109059247	-1.23417	0.0274274
Rod	chr2	9845	109171329	109171829	3.28483	0.0140959
Rod	chr2	9850	109213731	109214231	1.62168	0.0452844
Rod	chr2	9902	109601662	109602162	-1.87559	0.0462582
Rod	chr2	9909	109615172	109615672	-1.62572	0.030742
Rod	chr2	9911	109619047	109619547	-2.0975	0.0499471
Rod	chr2	9913	109621879	109622379	1.14517	0.00473993
Rod	chr2	9921	109736151	109736651	-1.47977	0.0306906
Rod	chr2	9964	111159259	111159759	-1.09715	0.0109736
Rod	chr2	9966	111160711	111161211	-1.6316	0.00047878
Rod	chr2	9975	111699050	111699550	2.89024	0.0452844
Rod	chr2	9987	111900217	111900717	-1.31584	0.031025
Rod	chr2	9994	111944821	111945321	-1.98673	0.0135506
Rod	chr2	10003	112046477	112046977	-1.90755	0.00953055
Rod	chr2	10085	112627981	112628481	-1.574	0.0306529
Rod	chr2	10087	112629710	112630210	-1.67468	0.019309
Rod	chr2	10109	112707413	112707913	-1.92743	0.00146286
Rod	chr2	10163	113755149	113755649	-2.85719	0.0332494
Rod	chr2	10206	114728994	114729494	-2.61934	0.0452844
Rod	chr2	10231	116510005	116510505	1.9676	0.0339577
Rod	chr2	10285	118088651	118089151	-1.21792	0.00810739
Rod	chr2	10331	119223532	119224032	1.47575	0.0439471
Rod	chr2	10338	119255894	119256394	2.09221	0.0251135
Rod	chr2	10364	119432399	119432899	-1.04603	0.0317805
Rod	chr2	10367	119434652	119435152	-1.90888	0.00291395
Rod	chr2	10369	119439527	119440027	-2.13643	0.0106539
Rod	chr2	10370	119440351	119440851	-1.28309	0.0183163
Rod	chr2	10387	119545670	119546170	-2.44424	0.00572485
Rod	chr2	10410	119684103	119684603	-1.01933	0.0281616
Rod	chr2	10432	119760778	119761278	-1.4406	0.0326343
Rod	chr2	10437	119766863	119767363	-2.47358	0.033509
Rod	chr2	10440	119783632	119784132	-1.34342	0.0443714
Rod	chr2	10479	120225110	120225610	1.77077	0.0122042
Rod	chr2	10535	120735617	120736117	-3.52489	0.00411729
Rod	chr2	10572	121335800	121336300	-2.20723	0.0341624
Rod	chr2	10578	121350932	121351432	-1.3045	0.0499766
Rod	chr2	10601	121416619	121417119	-1.4655	0.021932
Rod	chr2	10610	121473457	121473957	-1.19244	0.0237127
Rod	chr2	10615	121476547	121477047	-1.23281	0.0371376
Rod	chr2	10617	121478621	121479121	-1.76579	0.00197257
Rod	chr2	10621	121481972	121482472	-1.18957	0.0326498
Rod	chr2	10641	121504850	121505350	-1.92959	0.0296413
Rod	chr2	10647	121518027	121518527	-2.20664	0.0302276
Rod	chr2	10649	121519662	121520162	-1.44719	0.0161335
Rod	chr2	10651	121521201	121521701	-1.66212	0.00343493
Rod	chr2	10653	121527701	121528201	-1.62769	0.0171932
Rod	chr2	10664	121534744	121535244	-1.40006	0.0143704
Rod	chr2	10667	121537063	121537563	-1.73064	0.0107243
Rod	chr2	10670	121541442	121541942	-2.23803	0.0081134
Rod	chr2	10671	121541980	121542480	-1.9049	0.0201928
Rod	chr2	10675	121555693	121556193	-2.87487	0.0251135
Rod	chr2	10676	121562022	121562522	-2.82739	0.0330391
Rod	chr2	10682	121570253	121570753	-1.97939	0.0452844
Rod	chr2	10685	121576090	121576590	-2.12302	0.002065
Rod	chr2	10690	121595392	121595892	-1.95269	0.00182994
Rod	chr2	10691	121596121	121596621	-1.60226	0.0393831
Rod	chr2	10692	121596777	121597277	-1.61659	0.022596
Rod	chr2	10693	121597557	121598057	-1.33492	0.0231062
Rod	chr2	10706	121718641	121719141	-1.30443	0.0499753
Rod	chr2	10707	121721773	121722273	-2.62482	0.00706318
Rod	chr2	10743	122355231	122355731	1.78783	0.024204
Rod	chr2	10750	122733229	122733729	1.38724	0.000625937
Rod	chr2	10753	123077075	123077575	1.13682	0.0234594
Rod	chr2	10792	124182312	124182812	-2.30138	0.0370149
Rod	chr2	10799	124258054	124258554	-2.31418	0.0452844
Rod	chr2	10817	124698897	124699397	4.12266	1.8816e-05
Rod	chr2	10872	127025475	127025975	-1.0096	0.000443778
Rod	chr2	10887	127064835	127065335	2.6596	0.0452844
Rod	chr2	10905	127081053	127081553	-1.14488	0.018449
Rod	chr2	10909	127083690	127084190	-1.15456	0.0472608
Rod	chr2	10910	127084392	127084892	-1.48294	0.000505361
Rod	chr2	10920	127093828	127094328	-1.50142	0.0169451
Rod	chr2	10922	127095596	127096096	-1.86834	0.000268214
Rod	chr2	10923	127096233	127096733	-2.08508	0.0194256
Rod	chr2	10925	127098341	127098841	-1.12537	0.016146
Rod	chr2	10943	127118329	127118829	-1.743	0.000781242
Rod	chr2	10946	127144336	127144836	-2.70224	0.00413529
Rod	chr2	10947	127147099	127147599	-2.43815	0.00640432
Rod	chr2	10954	127197736	127198236	-3.022	0.0116752
Rod	chr2	10957	127293935	127294435	-1.26946	0.0298225
Rod	chr2	10958	127294539	127295039	-3.11232	0.012082
Rod	chr2	11000	127675584	127676084	1.76055	0.0452844
Rod	chr2	11007	127747959	127748459	-1.59404	0.019456
Rod	chr2	11008	127756603	127757103	-3.03772	0.0329225
Rod	chr2	11014	127785893	127786393	-1.9778	0.0142406
Rod	chr2	11015	127790842	127791342	-2.9786	0.0330391
Rod	chr2	11045	128232892	128233392	-1.09647	0.00763814
Rod	chr2	11049	128250646	128251146	-1.75556	0.0360756
Rod	chr2	11051	128261713	128262213	-2.51331	0.019248
Rod	chr2	11075	128291001	128291501	-2.20407	0.00426869
Rod	chr2	11076	128291512	128292012	-1.77538	0.00677656
Rod	chr2	11086	128301417	128301917	-1.37303	0.0144306
Rod	chr2	11090	128304730	128305230	-1.40966	0.000219446
Rod	chr2	11093	128306981	128307481	-1.30821	0.00040108
Rod	chr2	11094	128307645	128308145	-3.96178	2.14018e-07
Rod	chr2	11096	128309504	128310004	-1.48297	0.00015856
Rod	chr2	11099	128311570	128312070	-1.46255	0.000885991
Rod	chr2	11102	128314144	128314644	-1.48114	0.0433182
Rod	chr2	11104	128315485	128315985	-1.48232	7.02424e-06
Rod	chr2	11106	128316629	128317129	-1.02289	0.0255064
Rod	chr2	11123	128439079	128439579	1.84158	0.0251135
Rod	chr2	11136	128615742	128616242	2.75588	0.0331561
Rod	chr2	11144	128736540	128737040	1.1868	0.00256237
Rod	chr2	11149	128832660	128833160	-3.11793	0.0452844
Rod	chr2	11167	129397129	129397629	-1.09989	0.0428563
Rod	chr2	11176	129654057	129654557	-2.05926	0.00333839
Rod	chr2	11177	129654754	129655254	-1.58739	0.00179904
Rod	chr2	11178	129655543	129656043	-1.01288	0.0249526
Rod	chr2	11179	129656164	129656664	-2.8414	0.00368584
Rod	chr2	11182	129723665	129724165	-1.39321	0.0053187
Rod	chr2	11187	129729031	129729531	-2.67884	7.3538e-05
Rod	chr2	11189	129730531	129731031	-1.47383	0.00818493
Rod	chr2	11190	129731080	129731580	-1.60177	0.000334519
Rod	chr2	11193	129733223	129733723	-2.2068	0.000248328
Rod	chr2	11196	129735882	129736382	-2.45615	0.0021823
Rod	chr2	11197	129739152	129739652	-2.3653	0.00699593
Rod	chr2	11198	129739734	129740234	-1.30271	0.00728737
Rod	chr2	11199	129740407	129740907	-1.47912	0.00227729
Rod	chr2	11200	129740930	129741430	-1.15017	0.000832564
Rod	chr2	11204	129743773	129744273	-1.32197	0.00628025
Rod	chr2	11205	129744619	129745119	-1.11718	0.0032453
Rod	chr2	11206	129745546	129746046	-2.28701	0.0026052
Rod	chr2	11207	129747411	129747911	-1.12103	0.00365802
Rod	chr2	11208	129748059	129748559	-1.71043	0.000768127
Rod	chr2	11213	129768788	129769288	-1.27697	0.0226425
Rod	chr2	11235	129936279	129936779	1.92845	0.033391
Rod	chr2	11248	130229033	130229533	-1.1869	0.0255918
Rod	chr2	11274	130372981	130373481	-1.103	0.013693
Rod	chr2	11299	130756651	130757151	-1.19992	0.00116456
Rod	chr2	11309	130795366	130795866	-3.89556	0.0140959
Rod	chr2	11321	130834356	130834856	2.67132	0.0330391
Rod	chr2	11349	131002883	131003383	-1.72392	0.0167629
Rod	chr2	11351	131004125	131004625	-1.66334	0.0250361
Rod	chr2	11352	131004738	131005238	-2.38029	0.0107243
Rod	chr2	11353	131005468	131005968	-1.83611	0.0194256
Rod	chr2	11356	131016320	131016820	1.89322	0.0206338
Rod	chr2	11413	131404653	131405153	-1.43792	0.043562
Rod	chr2	11429	131673269	131673769	-1.20366	0.0217285
Rod	chr2	11432	131682918	131683418	-1.35474	0.0372984
Rod	chr2	11435	132146712	132147212	1.0512	0.0200679
Rod	chr2	11534	133603661	133604161	-2.90193	0.0189056
Rod	chr2	11565	133991674	133992174	-1.24195	0.0180717
Rod	chr2	11567	133993209	133993709	-1.22458	0.000206993
Rod	chr2	11590	134142830	134143330	-2.62585	0.0452844
Rod	chr2	11593	134149986	134150486	-2.77936	0.0452844
Rod	chr2	11633	134325464	134325964	-3.17228	0.0251135
Rod	chr2	11652	134375837	134376337	2.93851	0.0251135
Rod	chr2	11671	134461355	134461855	2.68637	0.0452844
Rod	chr2	11686	134718880	134719380	2.56788	0.0200063
Rod	chr2	11701	135005766	135006266	-2.57104	0.0195198
Rod	chr2	11702	135047245	135047745	-1.45789	0.000639986
Rod	chr2	11715	135099532	135100032	-1.19004	0.0137782
Rod	chr2	11738	135709809	135710309	-1.23694	0.0055717
Rod	chr2	11739	135739737	135740237	-1.48728	0.0343682
Rod	chr2	11753	135780745	135781245	-1.34926	0.0137516
Rod	chr2	11759	135875638	135876138	-1.21052	0.00127341
Rod	chr2	11776	135956650	135957150	-2.63567	0.00704041
Rod	chr2	11814	136348961	136349461	-1.19794	0.00838336
Rod	chr2	11815	136351638	136352138	-1.71273	0.0107243
Rod	chr2	11825	136375718	136376218	-1.95213	0.0452844
Rod	chr2	11826	136378684	136379184	-2.31117	0.0265876
Rod	chr2	11873	136929562	136930062	-3.51442	0.0251135
Rod	chr2	11878	137017197	137017697	-3.90543	0.00630518
Rod	chr2	11889	137334358	137334858	-2.22885	0.0251135
Rod	chr2	11890	137337860	137338360	-1.71101	0.00145075
Rod	chr2	11893	137353762	137354262	-1.91507	0.0196901
Rod	chr2	11917	137842370	137842870	-2.71135	0.0021823
Rod	chr2	11955	138544620	138545120	-1.67139	0.0425682
Rod	chr2	11958	138550614	138551114	-2.51142	0.00239876
Rod	chr2	11960	138552422	138552922	-1.12231	0.00694432
Rod	chr2	11968	138570776	138571276	-1.39235	0.0112155
Rod	chr2	11977	138583506	138584006	-2.4326	0.0490417
Rod	chr2	11981	138636572	138637072	-1.35883	0.0171757
Rod	chr2	12038	141570286	141570786	1.02853	0.0304558
Rod	chr2	12044	141698654	141699154	-1.85438	0.0379993
Rod	chr2	12059	141940645	141941145	-3.39903	0.00630518
Rod	chr2	12076	142268000	142268500	-2.43718	0.0334505
Rod	chr2	12079	142270641	142271141	-1.47331	0.000360445
Rod	chr2	12080	142271324	142271824	-4.05073	3.35892e-05
Rod	chr2	12106	143222348	143222848	-3.35136	0.00454471
Rod	chr2	12190	144334337	144334837	3.16959	0.0251135
Rod	chr2	12299	145401423	145401923	1.79003	0.0177845
Rod	chr2	12321	146821678	146822178	-2.04848	0.0109193
Rod	chr2	12322	146822201	146822701	-2.17767	0.0160764
Rod	chr2	12342	147456727	147457227	1.96412	0.0452844
Rod	chr2	12361	147845582	147846082	-2.96076	0.000306151
Rod	chr2	12362	147846354	147846854	-1.55012	0.0237533
Rod	chr2	12370	147916325	147916825	-3.69727	0.00149357
Rod	chr2	12372	147939218	147939718	-3.29099	0.0079791
Rod	chr2	12373	147941780	147942280	-2.78193	0.0191104
Rod	chr2	12381	148019054	148019554	1.46271	0.0123202
Rod	chr2	12477	149028548	149029048	2.21516	0.0452844
Rod	chr2	12495	149329717	149330217	-1.13383	0.000943586
Rod	chr2	12497	149330876	149331376	-1.14334	0.0441761
Rod	chr2	12505	149386158	149386658	-2.78884	0.0331493
Rod	chr2	12511	149394010	149394510	-1.26237	0.00361232
Rod	chr2	12593	151261181	151261681	3.00395	0.0251135
Rod	chr2	12595	151289405	151289905	2.10596	0.0251135
Rod	chr2	12601	151477934	151478434	3.41068	0.0452844
Rod	chr2	12607	151673034	151673534	-1.87264	0.0452844
Rod	chr2	12613	151823612	151824112	-1.87905	0.00597343
Rod	chr2	12615	151825920	151826420	-2.88636	0.0109257
Rod	chr2	12660	152376727	152377227	2.33704	0.0452844
Rod	chr2	12701	152720125	152720625	-1.81544	0.00660886
Rod	chr2	12723	153536855	153537355	1.44971	0.00692549
Rod	chr2	12725	153583890	153584390	-2.00745	0.0458705
Rod	chr2	12759	154432945	154433445	1.83574	0.0452844
Rod	chr2	12767	154590378	154590878	-1.56364	0.0447505
Rod	chr2	12819	156322675	156323175	2.39475	0.0452844
Rod	chr2	12826	156338636	156339136	-2.75079	0.000141741
Rod	chr2	12828	156340311	156340811	-1.43579	0.0035784
Rod	chr2	12847	156427945	156428445	-1.58371	0.0170945
Rod	chr2	12848	156428728	156429228	-1.06328	0.00360431
Rod	chr2	12850	156430143	156430643	-2.45408	0.000883581
Rod	chr2	12852	156434573	156435073	-1.92902	0.00215828
Rod	chr2	12853	156435374	156435874	-1.34448	0.00212647
Rod	chr2	12855	156436612	156437112	-1.15575	0.000393778
Rod	chr2	12860	156455985	156456485	-2.06515	0.000188585
Rod	chr2	12863	156457769	156458269	-1.51732	0.000180079
Rod	chr2	12865	156460284	156460784	-1.27376	0.0137516
Rod	chr2	12868	156467704	156468204	-1.10461	0.00392257
Rod	chr2	12869	156468270	156468770	-2.81215	0.00638171
Rod	chr2	12872	156486117	156486617	-2.44144	0.00267761
Rod	chr2	12878	156511032	156511532	-1.89192	0.00381086
Rod	chr2	12879	156511630	156512130	-2.08034	0.0270584
Rod	chr2	12880	156512382	156512882	-1.67804	0.00219781
Rod	chr2	12883	156561894	156562394	-1.20234	0.0207045
Rod	chr2	12887	156589550	156590050	-1.80009	0.00261846
Rod	chr2	12898	156695838	156696338	-2.72225	0.000528729
Rod	chr2	12899	156696388	156696888	-2.7134	0.00420769
Rod	chr2	12918	156860841	156861341	-1.04252	0.0312271
Rod	chr2	12925	157075948	157076448	-1.50463	0.0078786
Rod	chr2	12945	157784318	157784818	-3.67234	0.0251135
Rod	chr2	12974	158032460	158032960	-3.50856	0.0140959
Rod	chr2	12976	158034195	158034695	-1.71646	0.00128698
Rod	chr2	12983	158080556	158081056	-2.99995	0.0452844
Rod	chr2	12985	158127319	158127819	-3.86458	0.0196379
Rod	chr2	12988	158132152	158132652	-2.08011	0.000589961
Rod	chr2	13011	158455902	158456402	-1.07929	0.0354583
Rod	chr2	13024	158488347	158488847	-2.96809	0.00635172
Rod	chr2	13058	158716449	158716949	2.27664	0.0251135
Rod	chr2	13068	158750633	158751133	-1.01154	0.0055361
Rod	chr2	13069	158751215	158751715	-1.0526	0.0259632
Rod	chr2	13070	158753384	158753884	-1.96315	0.0193818
Rod	chr2	13071	158753956	158754456	-1.29834	0.0219639
Rod	chr2	13072	158755614	158756114	-3.25763	0.00072289
Rod	chr2	13132	159081966	159082466	4.31681	0.0452844
Rod	chr2	13192	159517590	159518090	-1.61268	0.00984552
Rod	chr2	13193	159518182	159518682	-1.14831	0.000123412
Rod	chr2	13196	159532421	159532921	-1.54833	0.0459694
Rod	chr2	13198	159558769	159559269	-2.50639	0.0270584
Rod	chr2	13200	159584746	159585246	-2.70526	0.000923343
Rod	chr2	13206	159604738	159605238	-1.79153	0.0437688
Rod	chr2	13207	159605394	159605894	-2.25961	0.00369229
Rod	chr2	13212	159609791	159610291	-1.71295	0.00584918
Rod	chr2	13219	159616450	159616950	-1.27464	0.0450211
Rod	chr2	13221	159617655	159618155	-1.46944	0.0466584
Rod	chr2	13249	159890987	159891487	1.25709	0.00321888
Rod	chr2	13250	159891985	159892485	1.45614	0.0112293
Rod	chr2	13279	160269920	160270420	1.0104	0.0286564
Rod	chr2	13290	160492887	160493387	2.46721	0.0251135
Rod	chr2	13313	161229253	161229753	-1.60192	0.0087153
Rod	chr2	13354	161625526	161626026	-1.61623	0.000438866
Rod	chr2	13356	161627306	161627806	-2.92978	0.00237827
Rod	chr2	13364	161708291	161708791	-2.25659	0.0251135
Rod	chr2	13365	161709107	161709607	-2.00376	0.0452844
Rod	chr2	13368	161711527	161712027	-2.18606	0.0330391
Rod	chr2	13390	161947390	161947890	-2.689	0.0251135
Rod	chr2	13416	162344331	162344831	-1.4538	0.0228304
Rod	chr2	13507	164337713	164338213	-2.19976	0.044175
Rod	chr2	13538	164746671	164747171	-2.02611	0.00152185
Rod	chr2	13540	164749198	164749698	-2.03855	0.0147575
Rod	chr2	13541	164749865	164750365	-2.02724	0.00214476
Rod	chr2	13543	164751124	164751624	-2.03057	0.00169306
Rod	chr2	13558	164770499	164770999	-2.02892	0.00705692
Rod	chr2	13561	164772719	164773219	-1.07605	0.0463888
Rod	chr2	13564	164776118	164776618	-2.8221	0.00698208
Rod	chr2	13565	164777747	164778247	-1.21534	0.0306405
Rod	chr2	13566	164778346	164778846	-1.3142	0.0109927
Rod	chr2	13571	164786407	164786907	-2.4179	0.000147095
Rod	chr2	13572	164787971	164788471	-1.853	0.0151214
Rod	chr2	13590	164889925	164890425	-2.55343	0.0331561
Rod	chr2	13598	164913526	164914026	-2.36798	0.00347823
Rod	chr2	13600	164914642	164915142	-2.00046	0.00938824
Rod	chr2	13611	165018181	165018681	3.15743	0.0079791
Rod	chr2	13639	165471545	165472045	-1.14396	0.0384091
Rod	chr2	13641	165474526	165475026	-1.65132	0.00420736
Rod	chr2	13643	165476069	165476569	-2.22581	1.39506e-06
Rod	chr2	13650	165493163	165493663	-2.21236	0.0452844
Rod	chr2	13665	165573301	165573801	-1.53268	0.029703
Rod	chr2	13682	165691518	165692018	-2.28558	0.0251135
Rod	chr2	13699	165917859	165918359	-1.06144	0.0285211
Rod	chr2	13703	165950953	165951453	-1.87985	0.02035
Rod	chr2	13704	165951935	165952435	-1.54466	0.00809185
Rod	chr2	13705	165952480	165952980	-1.229	0.0221869
Rod	chr2	13737	166802712	166803212	1.76521	0.0452844
Rod	chr2	13772	167575282	167575782	-1.57723	0.000926957
Rod	chr2	13779	167689380	167689880	-1.43065	0.0291447
Rod	chr2	13782	167704884	167705384	-2.48434	0.0335514
Rod	chr2	13785	167708065	167708565	-1.3999	0.00807416
Rod	chr2	13787	167710651	167711151	-1.61349	0.0062724
Rod	chr2	13788	167711635	167712135	-2.1697	0.00253231
Rod	chr2	13789	167712369	167712869	-1.68196	0.0450048
Rod	chr2	13795	167816912	167817412	-2.36686	0.018824
Rod	chr2	13835	168121654	168122154	-1.87885	0.0268229
Rod	chr2	13837	168130254	168130754	-2.86572	0.0251135
Rod	chr2	13846	168149046	168149546	-3.50397	0.00365859
Rod	chr2	13849	168159890	168160390	-1.61288	0.00609415
Rod	chr2	13850	168163811	168164311	-2.93322	0.000892131
Rod	chr2	13852	168165255	168165755	-2.99805	7.39821e-05
Rod	chr2	13853	168165962	168166462	-1.11385	0.00541038
Rod	chr2	13856	168170563	168171063	-2.6467	0.0228191
Rod	chr2	13857	168171334	168171834	-1.13451	0.0440459
Rod	chr2	13860	168174776	168175276	-3.12371	0.0111482
Rod	chr2	13862	168179737	168180237	-3.11132	6.94279e-05
Rod	chr2	13864	168181095	168181595	-3.78917	9.48049e-06
Rod	chr2	13866	168182305	168182805	-1.62075	0.00974301
Rod	chr2	13867	168182987	168183487	-3.71468	5.98447e-09
Rod	chr2	13868	168183707	168184207	-2.19248	1.87763e-07
Rod	chr2	13874	168188007	168188507	-1.27603	0.0256967
Rod	chr2	13875	168188521	168189021	-1.55907	0.00263329
Rod	chr2	13877	168190754	168191254	-2.55266	0.00144133
Rod	chr2	13878	168191663	168192163	-3.33493	0.000927087
Rod	chr2	13879	168192652	168193152	-2.76106	0.000546556
Rod	chr2	13883	168211503	168212003	-3.28592	0.00210226
Rod	chr2	13884	168212083	168212583	-2.29315	0.0189294
Rod	chr2	13887	168220102	168220602	-2.54449	0.0306373
Rod	chr2	13895	168240542	168241042	-1.21591	0.00152634
Rod	chr2	13896	168241136	168241636	-1.98793	0.000844084
Rod	chr2	13898	168243096	168243596	-1.32511	0.00672145
Rod	chr2	13899	168243700	168244200	-2.52651	0.0104426
Rod	chr2	13901	168245014	168245514	-2.32221	0.000252791
Rod	chr2	13904	168247980	168248480	-1.00614	0.0096072
Rod	chr2	13913	168455960	168456460	1.7118	0.000205803
Rod	chr2	13914	168456789	168457289	2.37357	0.0200063
Rod	chr2	13946	168687264	168687764	-2.70979	0.0140959
Rod	chr2	13977	169211883	169212383	-2.72348	0.0014886
Rod	chr2	13979	169218270	169218770	-1.81672	6.73815e-05
Rod	chr2	13980	169219190	169219690	-2.30877	0.000523504
Rod	chr2	13981	169219772	169220272	-1.073	0.00357258
Rod	chr2	13982	169220453	169220953	-2.0654	0.00304335
Rod	chr2	13985	169222691	169223191	-2.07624	0.0108101
Rod	chr2	13986	169225410	169225910	-1.27707	0.019456
Rod	chr2	13987	169232643	169233143	-2.8737	0.00252686
Rod	chr2	13999	169362361	169362861	-1.28786	1.07102e-07
Rod	chr2	14009	169476271	169476771	-2.40404	0.0079791
Rod	chr2	14014	169481589	169482089	-2.03214	0.000957652
Rod	chr2	14015	169482432	169482932	-2.01262	0.0364146
Rod	chr2	14045	169733008	169733508	-1.22894	0.0149397
Rod	chr2	14071	169828370	169828870	-1.19405	0.00803896
Rod	chr2	14077	169852583	169853083	-1.99074	0.00422841
Rod	chr2	14096	170029126	170029626	-2.46828	0.0120129
Rod	chr2	14102	170154974	170155474	-2.58133	0.0102221
Rod	chr2	14112	170178815	170179315	-1.24496	0.0115616
Rod	chr2	14113	170179355	170179855	-1.15887	0.020326
Rod	chr2	14117	170190649	170191149	-1.1877	0.0200615
Rod	chr2	14184	170945637	170946137	-1.895	0.0498169
Rod	chr2	14186	170947596	170948096	-1.36264	0.0134145
Rod	chr2	14194	171009372	171009872	-1.96715	0.0150114
Rod	chr2	14199	171016093	171016593	-2.00682	0.0299658
Rod	chr2	14200	171017908	171018408	-1.375	0.00110429
Rod	chr2	14211	171133679	171134179	-3.42605	0.0251135
Rod	chr2	14214	171154356	171154856	-1.78146	0.00407804
Rod	chr2	14217	171157944	171158444	-1.09809	0.0174594
Rod	chr2	14218	171158990	171159490	-1.07347	0.0121008
Rod	chr2	14219	171159827	171160327	-1.18951	0.000208354
Rod	chr2	14235	171405368	171405868	-2.26769	0.00571008
Rod	chr2	14236	171405892	171406392	-1.27834	0.0042711
Rod	chr2	14238	171415977	171416477	-1.26804	0.00387492
Rod	chr2	14307	172428084	172428584	-3.05427	0.00054481
Rod	chr2	14314	172441358	172441858	-2.97265	0.0251135
Rod	chr2	14316	172455948	172456448	-2.84374	0.0452844
Rod	chr2	14330	172570694	172571194	1.71875	0.0120129
Rod	chr2	14360	172868093	172868593	-2.10565	0.0201305
Rod	chr2	14363	172871128	172871628	-2.17326	0.000360888
Rod	chr2	14364	172871668	172872168	-2.33698	0.0185627
Rod	chr2	14388	173037162	173037662	-2.19452	0.00448529
Rod	chr2	14389	173037771	173038271	-1.12395	0.0025274
Rod	chr2	14390	173039321	173039821	-2.59499	0.0452844
Rod	chr2	14426	173740864	173741364	1.1829	0.00260336
Rod	chr2	14465	174247904	174248404	-1.16133	0.00929839
Rod	chr2	14481	174396140	174396640	-1.23437	0.000848598
Rod	chr2	14492	174495574	174496074	1.89548	0.0452844
Rod	chr2	14497	174603237	174603737	-2.59032	0.0190419
Rod	chr2	14542	174973014	174973514	-2.04535	0.017243
Rod	chr2	14549	175002476	175002976	-1.55425	0.00430492
Rod	chr2	14602	176003479	176003979	-2.32133	0.0425915
Rod	chr2	14638	176652293	176652793	1.72381	0.0193864
Rod	chr2	14653	177147812	177148312	-1.59492	0.0175119
Rod	chr2	14661	177204416	177204916	-2.05177	0.0429012
Rod	chr2	14666	177209834	177210334	1.64037	0.0192488
Rod	chr2	14677	177231981	177232481	-2.41005	0.0452844
Rod	chr2	14678	177234323	177234823	-2.13998	0.0336526
Rod	chr2	14679	177235137	177235637	-3.35835	0.00706318
Rod	chr2	14681	177239818	177240318	-2.69735	0.0200063
Rod	chr2	14682	177242452	177242952	-2.60268	0.0452844
Rod	chr2	14683	177245946	177246446	-2.22146	0.0498169
Rod	chr2	14687	177257496	177257996	-1.06708	0.0362598
Rod	chr2	14689	177262100	177262600	-2.13899	0.0291799
Rod	chr2	14697	177293071	177293571	-1.73986	0.0302937
Rod	chr2	14731	177674318	177674818	2.02131	0.0300965
Rod	chr2	14753	178072564	178073064	-1.06166	0.0237978
Rod	chr2	14803	178416196	178416696	-2.39925	0.00855104
Rod	chr2	14807	178421105	178421605	-2.53086	0.00258936
Rod	chr2	14808	178422558	178423058	-1.89722	0.0241579
Rod	chr2	14810	178428128	178428628	-2.33893	0.00375476
Rod	chr2	14814	178444185	178444685	-2.2126	0.0434143
Rod	chr2	14818	178447886	178448386	-1.75433	0.002921
Rod	chr2	14829	178477737	178478237	-1.24681	0.0115328
Rod	chr2	14835	178481705	178482205	-1.14447	0.0240585
Rod	chr2	14836	178482260	178482760	-1.17551	0.0175295
Rod	chr2	14894	179410851	179411351	-1.49191	0.0310922
Rod	chr2	14906	179555667	179556167	-3.01969	0.0251135
Rod	chr2	14911	179567614	179568114	-2.93169	0.00214995
Rod	chr2	14926	179638339	179638839	-1.57115	0.0278823
Rod	chr2	14931	179665711	179666211	-3.37725	0.0331561
Rod	chr2	14934	179675336	179675836	-1.13763	0.0133835
Rod	chr2	14947	179744892	179745392	-2.13962	0.0193171
Rod	chr2	14953	179751028	179751528	-2.25235	0.0351907
Rod	chr2	14954	179773989	179774489	-2.87964	0.0163725
Rod	chr2	14955	179778000	179778500	-2.32406	0.00657647
Rod	chr2	14971	179801203	179801703	-1.70382	0.00510458
Rod	chr2	14984	179819715	179820215	-1.65517	0.020507
Rod	chr2	14998	179831531	179832031	-1.69939	0.000699618
Rod	chr2	15003	179835498	179835998	-1.521	0.00753803
Rod	chr2	15005	179837326	179837826	-1.13004	0.047036
Rod	chr2	15007	179839019	179839519	-1.38164	0.0316471
Rod	chr2	15008	179840018	179840518	-2.08195	0.0060122
Rod	chr2	15013	179844224	179844724	-1.98697	0.0193025
Rod	chr2	15026	179856141	179856641	-1.92148	0.0169338
Rod	chr2	15027	179856694	179857194	-1.29229	0.011897
Rod	chr2	15029	179857771	179858271	-2.03355	0.00157584
Rod	chr2	15036	179863081	179863581	-1.62551	0.00518497
Rod	chr2	15051	180088356	180088856	-1.64512	0.0112479
Rod	chr2	15055	180110419	180110919	-2.14504	0.0171099
Rod	chr2	15070	180653441	180653941	2.03162	0.0193864
Rod	chr2	15077	180978956	180979456	-1.54077	0.0460345
Rod	chr2	15078	180979550	180980050	-2.18365	0.0252291
Rod	chr2	15081	180981567	180982067	-2.48343	0.000273984
Rod	chr2	15083	180983697	180984197	-1.46529	0.00536943
Rod	chr2	15085	180985636	180986136	-1.714	0.0465486
Rod	chr2	15090	181006020	181006520	-2.10972	0.0424887
Rod	chr2	15129	181456538	181457038	-1.73593	0.042204
Rod	chr2	15131	181457640	181458140	-1.01686	0.012088
Rod	chr2	15132	181458411	181458911	-3.10157	0.0143311
Rod	chr2	15134	181460925	181461425	-2.84881	0.000117863
Rod	chr2	15144	181554438	181554938	-1.44551	0.00232129
Rod	chr2	15148	181574989	181575489	-1.65121	0.0204039
Rod	chr2	15149	181575661	181576161	-1.74491	0.000370147
Rod	chr2	15150	181581486	181581986	-1.85178	0.0373541
Rod	chr2	15155	181607585	181608085	-2.12998	0.0128811
Rod	chr2	15164	181620475	181620975	-1.82535	0.000201703
Rod	chr2	15168	181624308	181624808	-1.86178	0.0361198
Rod	chr2	15171	181627528	181628028	-1.09794	0.0232626
Rod	chr2	15172	181628060	181628560	-2.90286	0.00082375
Rod	chr2	15173	181629103	181629603	-1.60598	0.0129867
Rod	chr2	15178	181633070	181633570	-1.68877	0.00201739
Rod	chr2	15179	181633641	181634141	-2.13323	0.00410086
Rod	chr2	15180	181636150	181636650	-1.96106	0.0107032
Rod	chr2	15182	181639463	181639963	-3.21768	0.000184621
Rod	chr2	15183	181640052	181640552	-3.35434	1.48792e-05
Rod	chr2	15190	181645367	181645867	-1.70259	0.0166651
Rod	chr2	15199	181656873	181657373	-1.02791	0.000147766
Rod	chr2	15200	181657479	181657979	-1.04006	0.00645328
Rod	chr2	15203	181659962	181660462	-1.40505	0.0148217
Rod	chr2	15204	181661311	181661811	-1.00807	0.036885
Rod	chr2	15207	181670764	181671264	-1.15191	0.0452423
Rod	chr2	15208	181671526	181672026	-1.75109	0.00387336
Rod	chr2	15209	181672610	181673110	-2.38689	0.000727052
Rod	chr2	15210	181673167	181673667	-1.06839	0.000548814
Rod	chr2	15211	181674446	181674946	-1.59347	0.0206001
Rod	chr2	15213	181676029	181676529	-2.05249	0.0369142
Rod	chr2	15274	182716576	182717076	-1.19626	0.0146628
Rod	chr2	15279	182765842	182766342	-2.10388	0.0191418
Rod	chr2	15280	182766596	182767096	-1.52641	0.0424976
Rod	chr2	15294	182929946	182930446	-2.516	0.0498169
Rod	chr2	15305	183012152	183012652	-3.11182	0.0330494
Rod	chr2	15313	183037114	183037614	-1.41826	0.000497835
Rod	chr2	15316	183038733	183039233	-1.39667	0.0242964
Rod	chr2	15402	185710858	185711358	2.37415	0.0251135
Rod	chr2	15411	186016076	186016576	-2.53631	0.0452844
Rod	chr2	15457	186590300	186590800	-1.03565	0.0117028
Rod	chr2	15459	186591955	186592455	-1.11821	0.0385867
Rod	chr2	15462	186594298	186594798	-1.78685	0.00803826
Rod	chr2	15463	186595195	186595695	-1.01093	0.0131973
Rod	chr2	15468	186599128	186599628	-1.98269	0.0270584
Rod	chr2	15469	186599714	186600214	-1.86688	0.00555811
Rod	chr2	15473	186603714	186604214	-1.7198	0.0300965
Rod	chr2	15474	186605014	186605514	-1.88329	0.000898206
Rod	chr2	15476	186606815	186607315	-1.58698	0.0176477
Rod	chr2	15477	186607731	186608231	-1.85056	0.00232035
Rod	chr2	15480	186610637	186611137	-1.57321	0.0202285
Rod	chr2	15499	186697132	186697632	-1.02128	0.0149203
Rod	chr2	15580	189466623	189467123	-1.537	0.0307572
Rod	chr2	15584	189483862	189484362	-1.89432	0.0088432
Rod	chr2	15585	189503099	189503599	-2.47268	0.00404404
Rod	chr2	15598	189661574	189662074	-1.09727	0.0162499
Rod	chr2	15600	189662606	189663106	-1.71708	0.00426629
Rod	chr2	15604	189671684	189672184	-1.83164	0.00438783
Rod	chr2	15625	189781776	189782276	-2.67732	0.00414445
Rod	chr2	15627	189782832	189783332	-1.12354	0.0445849
Rod	chr2	15637	189798429	189798929	-1.05519	0.00450954
Rod	chr2	15652	189982743	189983243	2.32898	0.019248
Rod	chr2	15676	190306022	190306522	-1.40733	0.0258879
Rod	chr2	15678	190307259	190307759	-2.77397	0.00221743
Rod	chr2	15679	190307958	190308458	-1.84611	0.00932607
Rod	chr2	15744	190545340	190545840	-2.39558	0.0119371
Rod	chr2	15745	190546653	190547153	-2.15301	0.0107243
Rod	chr2	15754	190581924	190582424	-1.91039	0.00332454
Rod	chr2	15755	190582627	190583127	-2.89186	0.00214995
Rod	chr2	15759	190627708	190628208	-1.38614	0.0255656
Rod	chr2	15760	190628286	190628786	-2.11301	0.00965061
Rod	chr2	15761	190628899	190629399	-2.39238	0.0199445
Rod	chr2	15764	190636633	190637133	-3.23498	1.58738e-05
Rod	chr2	15765	190637136	190637636	-1.0006	0.0304004
Rod	chr2	15768	190638746	190639246	-1.72252	0.0335513
Rod	chr2	15771	190641296	190641796	-1.97967	0.00961183
Rod	chr2	15784	190654388	190654888	-2.90826	0.0196379
Rod	chr2	15785	190655489	190655989	-2.15817	0.0120129
Rod	chr2	15831	190964445	190964945	-2.9548	0.0042269
Rod	chr2	15891	191812050	191812550	-1.66294	0.0309578
Rod	chr2	15971	195668763	195669263	-4.07475	0.00149357
Rod	chr2	16023	196798900	196799400	-1.65125	0.0107814
Rod	chr2	16027	196861666	196862166	1.83007	0.0200476
Rod	chr2	16031	196922540	196923040	-1.78223	0.0108273
Rod	chr2	16032	196923499	196923999	-3.43816	5.8905e-05
Rod	chr2	16055	197113099	197113599	1.21247	0.0337461
Rod	chr2	16083	197452312	197452812	-2.40752	0.00677025
Rod	chr2	16085	197453706	197454206	-1.05634	0.0202782
Rod	chr2	16108	197803715	197804215	-3.28486	0.0452844
Rod	chr2	16126	198040825	198041325	1.39813	0.00449388
Rod	chr2	16128	198053034	198053534	1.37431	0.0452844
Rod	chr2	16218	199955232	199955732	-1.15406	0.00407598
Rod	chr2	16243	200308742	200309242	-1.98602	0.0100442
Rod	chr2	16248	200323775	200324275	-3.33912	1.48792e-05
Rod	chr2	16252	200328831	200329331	-1.67279	0.00598131
Rod	chr2	16253	200329332	200329832	-1.94536	0.000769221
Rod	chr2	16256	200332508	200333008	-2.34408	0.0191104
Rod	chr2	16264	200381176	200381676	-4.00012	0.00260068
Rod	chr2	16272	200471219	200471719	-1.37759	0.0211942
Rod	chr2	16284	200578772	200579272	-2.08672	0.0452844
Rod	chr2	16305	200863059	200863559	-1.49368	0.00209454
Rod	chr2	16309	200865802	200866302	1.73303	0.00446716
Rod	chr2	16322	200905643	200906143	1.37269	0.00499489
Rod	chr2	16336	201068639	201069139	-3.19774	0.0118618
Rod	chr2	16348	201121015	201121515	-1.31125	0.0109682
Rod	chr2	16349	201123514	201124014	-1.86642	0.0426945
Rod	chr2	16350	201124571	201125071	-1.93988	0.019456
Rod	chr2	16378	201419871	201420371	-2.56181	0.00642211
Rod	chr2	16379	201420423	201420923	-2.44808	0.0251135
Rod	chr2	16391	201445201	201445701	-2.41551	0.033509
Rod	chr2	16401	201453480	201453980	-1.68158	0.0283027
Rod	chr2	16402	201455380	201455880	-1.19743	0.0121143
Rod	chr2	16409	201630364	201630864	-2.09035	0.000930646
Rod	chr2	16411	201633669	201634169	-1.46586	0.00329004
Rod	chr2	16417	201641692	201642192	-1.19558	0.0448149
Rod	chr2	16421	201645444	201645944	-1.66285	0.0273991
Rod	chr2	16426	201668515	201669015	-1.35947	0.0433939
Rod	chr2	16430	201678724	201679224	-1.59124	0.0411489
Rod	chr2	16436	201695462	201695962	-1.87038	0.00212045
Rod	chr2	16438	201697228	201697728	-1.4202	0.000135155
Rod	chr2	16499	202377371	202377871	-1.02634	0.0181435
Rod	chr2	16501	202378881	202379381	-1.5754	0.013773
Rod	chr2	16507	202440081	202440581	-3.20769	0.0014848
Rod	chr2	16630	205192601	205193101	1.93595	0.0071479
Rod	chr2	16641	205628770	205629270	-2.53339	0.0452844
Rod	chr2	16709	206083497	206083997	-2.47597	0.016716
Rod	chr2	16739	206379900	206380400	-1.94491	0.00207172
Rod	chr2	16744	206389606	206390106	-3.45264	0.000720159
Rod	chr2	16784	206981678	206982178	1.30683	0.0278823
Rod	chr2	16819	207230195	207230695	2.06704	0.0452844
Rod	chr2	16845	207496860	207497360	-1.63794	0.0313625
Rod	chr2	16848	207503155	207503655	-2.56618	0.0020204
Rod	chr2	16862	207600494	207600994	-1.79491	0.0174218
Rod	chr2	16870	207709726	207710226	2.69024	0.0110055
Rod	chr2	16879	207767057	207767557	2.45231	0.0236416
Rod	chr2	16888	207775736	207776236	-1.72732	0.0200026
Rod	chr2	16901	207895777	207896277	-2.06081	0.00710069
Rod	chr2	16923	207992372	207992872	-1.9686	0.0190885
Rod	chr2	16930	208025860	208026360	-1.01904	0.0290643
Rod	chr2	16970	208301185	208301685	1.05713	0.0446919
Rod	chr2	16977	208375417	208375917	-2.47436	0.0201305
Rod	chr2	16980	208383914	208384414	-1.85691	0.00095348
Rod	chr2	16981	208384585	208385085	-2.41369	0.0434968
Rod	chr2	16982	208385424	208385924	-1.59004	0.006373
Rod	chr2	16986	208388004	208388504	-1.42121	0.00617232
Rod	chr2	16989	208390073	208390573	-1.64437	0.00300683
Rod	chr2	17025	209423059	209423559	1.72047	0.0243179
Rod	chr2	17036	209556325	209556825	1.77948	0.0239214
Rod	chr2	17039	209575580	209576080	-2.90128	0.0079791
Rod	chr2	17040	209577286	209577786	-1.26438	0.0144608
Rod	chr2	17075	209609959	209610459	-1.98903	0.00262757
Rod	chr2	17077	209611352	209611852	-1.68638	0.00834953
Rod	chr2	17081	209614980	209615480	-1.08823	0.00828794
Rod	chr2	17090	209624082	209624582	-1.693	0.0138968
Rod	chr2	17100	209635922	209636422	-2.17766	0.01689
Rod	chr2	17104	209640789	209641289	-2.75825	0.0200063
Rod	chr2	17115	209655592	209656092	-1.57421	0.0343682
Rod	chr2	17142	209687349	209687849	-2.59214	0.000123972
Rod	chr2	17198	210663485	210663985	1.67909	0.0381982
Rod	chr2	17208	210860186	210860686	1.65803	0.00435338
Rod	chr2	17209	210861727	210862227	2.05336	0.0064932
Rod	chr2	17212	211032207	211032707	-1.93468	0.0355444
Rod	chr2	17235	212245841	212246341	1.37571	0.0133218
Rod	chr2	17244	212538192	212538692	-2.88728	0.0140959
Rod	chr2	17255	213066087	213066587	-1.13956	0.0102134
Rod	chr2	17259	213150298	213150798	-1.69735	0.00227164
Rod	chr2	17265	213154188	213154688	-2.58546	0.00353942
Rod	chr2	17272	213282710	213283210	-2.09758	0.0112072
Rod	chr2	17311	214805927	214806427	-1.95654	0.0360847
Rod	chr2	17312	214806541	214807041	-2.286	0.0193818
Rod	chr2	17322	215031221	215031721	-3.42777	0.0452844
Rod	chr2	17355	215951539	215952039	-2.87304	0.00418251
Rod	chr2	17365	215962501	215963001	-1.70647	0.00182278
Rod	chr2	17369	215965678	215966178	-2.19904	0.0123964
Rod	chr2	17371	215966997	215967497	-2.64145	0.0069616
Rod	chr2	17377	215971328	215971828	-1.24388	0.0115188
Rod	chr2	17379	215973055	215973555	-2.37176	1.61297e-05
Rod	chr2	17403	216011975	216012475	-1.0076	0.0116155
Rod	chr2	17407	216014938	216015438	-1.91006	0.0230904
Rod	chr2	17432	216116505	216117005	1.76522	0.0311387
Rod	chr2	17537	217092727	217093227	3.2416	0.0140959
Rod	chr2	17554	217360107	217360607	2.58952	0.0452844
Rod	chr2	17565	217521565	217522065	1.5442	0.0346788
Rod	chr2	17580	217711220	217711720	-1.73602	0.00863284
Rod	chr2	17603	217820404	217820904	2.86019	0.0452844
Rod	chr2	17624	217901686	217902186	2.35105	0.0452844
Rod	chr2	17627	217908721	217909221	-2.08905	0.0193191
Rod	chr2	17645	217964267	217964767	-2.60499	0.000425445
Rod	chr2	17646	217964831	217965331	-2.54726	0.0200683
Rod	chr2	17675	218259520	218260020	1.76147	0.0452844
Rod	chr2	17678	218264725	218265225	2.27888	0.00646942
Rod	chr2	17679	218266195	218266695	2.30048	0.0251135
Rod	chr2	17717	218395146	218395646	1.17456	0.0100983
Rod	chr2	17736	218408184	218408684	2.8106	0.00214193
Rod	chr2	17747	218576544	218577044	-2.20464	0.000721458
Rod	chr2	17771	218642496	218642996	1.07236	0.0199017
Rod	chr2	17800	218733112	218733612	-1.55629	0.00119095
Rod	chr2	17801	218733679	218734179	-1.25209	0.0458833
Rod	chr2	17804	218735700	218736200	-1.75715	0.0306906
Rod	chr2	17813	218781915	218782415	-1.37711	0.000188898
Rod	chr2	17816	218783758	218784258	-1.72642	0.046743
Rod	chr2	17822	218852805	218853305	1.2279	0.0264771
Rod	chr2	17827	218859638	218860138	-1.38015	0.0027768
Rod	chr2	17828	218860180	218860680	-1.52548	0.0213187
Rod	chr2	17836	218876598	218877098	-1.19608	0.045099
Rod	chr2	17837	218877344	218877844	-1.4438	0.0012415
Rod	chr2	17839	218878872	218879372	-1.26019	0.0131486
Rod	chr2	17840	218879438	218879938	-1.9113	0.00613381
Rod	chr2	17841	218880232	218880732	-1.68485	0.0027704
Rod	chr2	17842	218881048	218881548	-3.36009	1.03738e-06
Rod	chr2	17880	218957381	218957881	3.07214	0.00212598
Rod	chr2	17897	218981146	218981646	-2.20787	0.0120509
Rod	chr2	17898	218981690	218982190	2.65969	0.019248
Rod	chr2	17953	219208206	219208706	1.04023	0.037931
Rod	chr2	17961	219216883	219217383	1.67295	0.0118745
Rod	chr2	17993	219255552	219256052	3.38951	0.0109257
Rod	chr2	18025	219295811	219296311	1.16238	0.0207614
Rod	chr2	18034	219308119	219308619	-1.08928	0.00299002
Rod	chr2	18049	219385818	219386318	1.47582	0.00203237
Rod	chr2	18063	219430673	219431173	3.19295	0.0118618
Rod	chr2	18064	219435040	219435540	1.87515	0.0452844
Rod	chr2	18065	219441693	219442193	2.67164	0.033391
Rod	chr2	18074	219472579	219473079	2.71975	0.0452844
Rod	chr2	18083	219496000	219496500	2.89071	0.0079791
Rod	chr2	18089	219500590	219501090	1.5383	0.0336274
Rod	chr2	18090	219502864	219503364	2.31053	0.0452844
Rod	chr2	18092	219504453	219504953	2.07712	0.0332734
Rod	chr2	18121	219524986	219525486	-1.5199	0.0152691
Rod	chr2	18141	219540380	219540880	1.26512	0.019456
Rod	chr2	18149	219545866	219546366	1.75124	0.0197367
Rod	chr2	18152	219548848	219549348	3.26671	0.0329225
Rod	chr2	18160	219553620	219554120	1.52565	0.0272624
Rod	chr2	18161	219554358	219554858	2.50675	0.0498169
Rod	chr2	18181	219613421	219613921	-2.91659	0.0452844
Rod	chr2	18217	219986822	219987322	-1.64854	0.00740326
Rod	chr2	18229	220050338	220050838	-1.68674	0.00255031
Rod	chr2	18230	220050893	220051393	-1.30334	0.0146731
Rod	chr2	18231	220052116	220052616	-2.59335	0.0452844
Rod	chr2	18234	220104677	220105177	-3.4099	0.0251135
Rod	chr2	18239	220503404	220503904	1.77128	0.0452844
Rod	chr2	18311	222671249	222671749	-2.39113	0.0452844
Rod	chr2	18346	223047969	223048469	-1.74247	0.023036
Rod	chr2	18391	223837328	223837828	-1.32926	0.0176024
Rod	chr2	18402	223944149	223944649	-1.05165	0.0246564
Rod	chr2	18421	224287461	224287961	-1.36667	0.00843158
Rod	chr2	18438	224562759	224563259	-2.02526	0.0198547
Rod	chr2	18439	224568095	224568595	-1.37444	0.0196901
Rod	chr2	18440	224569480	224569980	-3.03097	0.0079791
Rod	chr2	18445	224579365	224579865	-2.17902	0.0188767
Rod	chr2	18453	224650763	224651263	4.40946	0.0189056
Rod	chr2	18477	225042539	225043039	-2.00538	0.0452844
Rod	chr2	18512	225486239	225486739	1.60178	0.0150114
Rod	chr2	18540	226339683	226340183	2.30341	0.0452844
Rod	chr2	18581	226813111	226813611	-1.47054	0.0175571
Rod	chr2	18586	226895088	226895588	-1.74639	0.00202235
Rod	chr2	18587	226896046	226896546	-2.5949	0.0420797
Rod	chr2	18588	226898207	226898707	-2.53759	0.000514671
Rod	chr2	18595	226983196	226983696	-3.21087	0.0189737
Rod	chr2	18612	227163363	227163863	-2.75937	2.59707e-05
Rod	chr2	18613	227164015	227164515	-1.51795	0.000417637
Rod	chr2	18614	227164952	227165452	-2.03034	0.000481166
Rod	chr2	18619	227180190	227180690	-2.84628	0.0452844
Rod	chr2	18625	227188224	227188724	-3.05279	0.0452844
Rod	chr2	18640	227238228	227238728	-2.21481	0.0269231
Rod	chr2	18645	227252284	227252784	-1.43602	0.0135991
Rod	chr2	18650	227256184	227256684	-1.28738	0.000256942
Rod	chr2	18651	227256698	227257198	-1.69801	0.0150415
Rod	chr2	18652	227257716	227258216	-1.38909	0.0307132
Rod	chr2	18671	227407120	227407620	3.20307	0.0251135
Rod	chr2	18676	227471020	227471520	-2.51715	0.0332494
Rod	chr2	18681	227510014	227510514	-2.28731	0.00258147
Rod	chr2	18682	227510525	227511025	-2.75458	0.00395462
Rod	chr2	18683	227511242	227511742	-2.84975	0.0064343
Rod	chr2	18684	227511896	227512396	-2.35578	0.00259727
Rod	chr2	18685	227513054	227513554	-2.60472	0.0495574
Rod	chr2	18686	227514052	227514552	-2.82103	0.00055446
Rod	chr2	18688	227515677	227516177	-1.71911	0.0110173
Rod	chr2	18716	227932361	227932861	-1.73874	0.0116107
Rod	chr2	18722	227940954	227941454	-2.85364	0.00248495
Rod	chr2	18726	227970865	227971365	-1.83334	0.0336526
Rod	chr2	18730	228039703	228040203	-1.4525	0.0456031
Rod	chr2	18800	229598656	229599156	-1.73911	0.0343682
Rod	chr2	18803	229604415	229604915	-1.51965	0.000263005
Rod	chr2	18804	229605112	229605612	-1.37444	0.00606322
Rod	chr2	18811	229609660	229610160	-1.19533	0.0163788
Rod	chr2	18812	229610519	229611019	-1.34007	0.0245525
Rod	chr2	18818	229633447	229633947	-2.80578	0.0251135
Rod	chr2	18830	229670496	229670996	-2.16816	0.0169777
Rod	chr2	18842	229714911	229715411	-1.22519	0.0115766
Rod	chr2	18843	229715845	229716345	-1.71199	0.0417559
Rod	chr2	18857	229912309	229912809	-2.48893	0.0452844
Rod	chr2	18887	230714218	230714718	-1.03972	0.0490119
Rod	chr2	18906	230797748	230798248	-4.01251	0.00454471
Rod	chr2	18907	230798748	230799248	-1.84113	0.043317
Rod	chr2	18933	230870008	230870508	-1.66797	0.00324786
Rod	chr2	18948	230902071	230902571	2.28755	0.00259727
Rod	chr2	18956	231037307	231037807	2.88897	0.0251135
Rod	chr2	18981	231180937	231181437	-2.34266	0.0095067
Rod	chr2	18988	231190911	231191411	2.20285	0.0427977
Rod	chr2	18994	231200556	231201056	-1.17756	0.00156221
Rod	chr2	18995	231201414	231201914	-1.43693	0.000568867
Rod	chr2	18998	231204128	231204628	-1.24426	0.0362598
Rod	chr2	19004	231210044	231210544	-1.17966	0.0435261
Rod	chr2	19005	231210795	231211295	-1.93759	0.0272624
Rod	chr2	19008	231221117	231221617	-1.0979	0.0321853
Rod	chr2	19019	231272890	231273390	2.58056	0.0251135
Rod	chr2	19029	231312273	231312773	3.09802	0.0452844
Rod	chr2	19035	231336673	231337173	2.3513	0.0251135
Rod	chr2	19039	231365948	231366448	2.28755	0.0111261
Rod	chr2	19046	231393285	231393785	2.73933	0.00368584
Rod	chr2	19083	231529551	231530051	-1.78367	0.00676389
Rod	chr2	19090	231533918	231534418	-1.60723	0.00350876
Rod	chr2	19129	231640773	231641273	2.60821	0.0452844
Rod	chr2	19135	231660631	231661131	2.05542	0.019248
Rod	chr2	19145	231668304	231668804	2.624	0.0452844
Rod	chr2	19153	231678825	231679325	1.76454	0.0344714
Rod	chr2	19164	231688648	231689148	2.04332	0.0339577
Rod	chr2	19167	231695770	231696270	2.67035	0.0331561
Rod	chr2	19191	231743643	231744143	-1.19112	0.0215404
Rod	chr2	19193	231745974	231746474	-1.27057	0.015048
Rod	chr2	19206	231784603	231785103	2.58489	0.0331561
Rod	chr2	19222	231962682	231963182	2.65471	0.0251135
Rod	chr2	19228	232076116	232076616	-1.86705	0.0232546
Rod	chr2	19229	232076891	232077391	-2.71392	0.000551786
Rod	chr2	19230	232077457	232077957	-1.40761	0.00776733
Rod	chr2	19247	232272530	232273030	-1.50795	0.0166543
Rod	chr2	19250	232275183	232275683	-3.13514	0.000499083
Rod	chr2	19251	232276112	232276612	-1.49408	0.0120432
Rod	chr2	19259	232293369	232293869	-2.37146	0.00367471
Rod	chr2	19260	232293870	232294370	-1.42059	0.0252291
Rod	chr2	19262	232295301	232295801	-2.03166	0.000215317
Rod	chr2	19264	232297079	232297579	-1.20503	0.0006547
Rod	chr2	19267	232309487	232309987	-1.74648	0.00708531
Rod	chr2	19271	232319291	232319791	-1.96984	0.00668494
Rod	chr2	19276	232323168	232323668	-1.35325	0.00165319
Rod	chr2	19278	232324634	232325134	-1.99205	5.67787e-05
Rod	chr2	19297	232488740	232489240	3.18941	0.0452844
Rod	chr2	19350	232815520	232816020	1.76954	0.0452844
Rod	chr2	19379	233209350	233209850	3.15989	0.0452844
Rod	chr2	19380	233250743	233251243	1.47774	0.00401617
Rod	chr2	19390	233298254	233298754	-2.12307	0.000408441
Rod	chr2	19396	233303149	233303649	-2.20178	0.00871921
Rod	chr2	19397	233303783	233304283	-1.0286	0.0411802
Rod	chr2	19401	233306009	233306509	-1.84687	0.00257884
Rod	chr2	19402	233306566	233307066	-1.54384	0.00714405
Rod	chr2	19414	233314744	233315244	-1.31528	0.0429628
Rod	chr2	19416	233316722	233317222	1.32176	0.0102463
Rod	chr2	19429	233326787	233327287	1.0244	0.0196398
Rod	chr2	19460	233349124	233349624	-1.21064	0.00243623
Rod	chr2	19473	233358687	233359187	-1.7779	0.00127457
Rod	chr2	19492	233388049	233388549	2.42647	0.0452844
Rod	chr2	19507	233429614	233430114	-2.27431	0.0188767
Rod	chr2	19525	233480732	233481232	2.21866	0.0452844
Rod	chr2	19526	233514066	233514566	-1.82091	0.0312229
Rod	chr2	19530	233528739	233529239	-1.64179	0.0278128
Rod	chr2	19553	233979757	233980257	-2.2646	0.00250364
Rod	chr2	19558	233990231	233990731	-1.98248	0.0305928
Rod	chr2	19601	234498934	234499434	-2.08339	0.0340599
Rod	chr2	19619	234550465	234550965	-2.56758	0.0231998
Rod	chr2	19708	235499431	235499931	-1.94079	0.0452844
Rod	chr2	19710	235500626	235501126	2.80244	0.0251135
Rod	chr2	19753	235540926	235541426	2.39436	0.0452844
Rod	chr2	19765	235551859	235552359	2.95806	0.0251135
Rod	chr2	19828	235651646	235652146	-3.74107	0.0079791
Rod	chr2	19830	235654018	235654518	-2.43976	0.0329225
Rod	chr2	19835	235659570	235660070	-1.72439	0.00132479
Rod	chr2	19836	235660700	235661200	-1.3639	0.0207262
Rod	chr2	19857	235675916	235676416	-1.18821	0.0110352
Rod	chr2	19859	235677846	235678346	-1.42614	0.0012605
Rod	chr2	19863	235680629	235681129	-1.87046	0.000621674
Rod	chr2	19869	235686019	235686519	-1.37519	0.00432343
Rod	chr2	19871	235687760	235688260	-1.91978	0.00115014
Rod	chr2	19874	235690370	235690870	-1.84693	0.00145615
Rod	chr2	19875	235691324	235691824	-1.08987	0.00085558
Rod	chr2	19877	235692723	235693223	-1.47295	0.000134028
Rod	chr2	19878	235693355	235693855	-1.49474	0.0278117
Rod	chr2	19880	235695200	235695700	-2.07678	0.000147798
Rod	chr2	19885	235698925	235699425	-1.06014	0.0148026
Rod	chr2	19886	235699776	235700276	-1.81304	1.69462e-05
Rod	chr2	19892	235704490	235704990	-1.52164	0.0285624
Rod	chr2	19895	235707089	235707589	-1.69292	0.0106391
Rod	chr2	19897	235708561	235709061	-1.0578	0.0177388
Rod	chr2	19935	235739892	235740392	-1.36145	0.00192397
Rod	chr2	19992	235808663	235809163	2.55246	0.0251135
Rod	chr2	19998	235818626	235819126	-1.58289	0.0317325
Rod	chr2	20040	235877753	235878253	2.29847	0.00708601
Rod	chr2	20049	235918951	235919451	-2.83296	0.0334505
Rod	chr2	20070	235957294	235957794	-2.24933	0.0439896
Rod	chr2	20099	236022565	236023065	-1.72594	0.00369161
Rod	chr2	20102	236024769	236025269	-2.04302	0.0253601
Rod	chr2	20115	236053191	236053691	-2.48783	0.0119371
Rod	chr2	20129	236105126	236105626	-1.23714	0.0346788
Rod	chr2	20133	236113294	236113794	1.0934	0.0384091
Rod	chr2	20135	236114626	236115126	-1.58176	0.010798
Rod	chr2	20136	236115175	236115675	-1.90288	0.0049542
Rod	chr2	20220	237044414	237044914	-2.43648	0.00694117
Rod	chr2	20221	237044950	237045450	-2.39976	0.031392
Rod	chr2	20225	237061350	237061850	-2.40926	0.000380404
Rod	chr2	20226	237061880	237062380	-2.19231	0.000437748
Rod	chr2	20227	237062963	237063463	-2.22652	0.000883581
Rod	chr2	20228	237063932	237064432	-1.52738	0.00936692
Rod	chr2	20231	237072273	237072773	-1.29142	0.0269915
Rod	chr2	20233	237084569	237085069	3.10114	0.0110055
Rod	chr2	20237	237103106	237103606	2.15443	0.0452844
Rod	chr2	20261	237486951	237487451	-2.74461	0.0452844
Rod	chr2	20329	237965308	237965808	2.58577	0.0109656
Rod	chr2	20341	237993211	237993711	-2.59074	0.0200063
Rod	chr2	20361	238163564	238164064	-1.81951	0.0452844
Rod	chr2	20412	238370703	238371203	2.11246	0.0452844
Rod	chr2	20414	238406393	238406893	2.77644	0.0452844
Rod	chr2	20440	238947606	238948106	1.02956	0.0403564
Rod	chr2	20441	238970418	238970918	1.48118	0.0258643
Rod	chr2	20461	239181957	239182457	2.38738	0.0452844
Rod	chr2	20471	239214615	239215115	1.96403	0.0452844
Rod	chr2	20480	239246628	239247128	-3.11383	0.0452844
Rod	chr2	20501	239291801	239292301	-3.29234	0.00454471
Rod	chr2	20543	239403181	239403681	2.67754	0.00250156
Rod	chr2	20584	239957818	239958318	-3.10252	0.0063751
Rod	chr2	20601	240054998	240055498	-1.38418	0.017712
Rod	chr2	20602	240056827	240057327	-2.91296	0.00694999
Rod	chr2	20608	240143709	240144209	-1.45625	0.038449
Rod	chr2	20611	240150210	240150710	2.06407	0.0171985
Rod	chr2	20645	240433809	240434309	-1.79104	0.0364146
Rod	chr2	20674	240466070	240466570	3.02295	0.0079791
Rod	chr2	20681	240509774	240510274	-2.20156	0.0452844
Rod	chr2	20683	240556699	240557199	3.12956	0.0106391
Rod	chr2	20686	240558332	240558832	3.00727	0.00056284
Rod	chr2	20687	240558918	240559418	1.30008	0.0206408
Rod	chr2	20692	240562614	240563114	1.52565	0.0276053
Rod	chr2	20703	240571367	240571867	1.30874	0.0193864
Rod	chr2	20704	240571926	240572426	2.13968	0.0251135
Rod	chr2	20705	240572570	240573070	2.5024	0.0330391
Rod	chr2	20712	240584342	240584842	2.59023	0.0117495
Rod	chr2	20718	240588295	240588795	3.06126	0.0079791
Rod	chr2	20719	240588900	240589400	3.35052	0.0140959
Rod	chr2	20720	240590117	240590617	2.46179	0.033391
Rod	chr2	20742	240728534	240729034	3.12277	0.00454471
Rod	chr2	20746	240731779	240732279	3.27478	0.00454471
Rod	chr2	20747	240732331	240732831	2.83389	0.0109257
Rod	chr2	20749	240735276	240735776	2.35162	0.0191104
Rod	chr2	20760	240752884	240753384	3.57382	0.0140959
Rod	chr2	20765	240756488	240756988	1.87999	0.0251135
Rod	chr2	20769	240761271	240761771	2.06637	0.0251135
Rod	chr2	20777	240767637	240768137	-2.75087	0.0452844
Rod	chr2	20789	240784990	240785490	2.9108	0.0251135
Rod	chr2	20803	240797896	240798396	1.89805	0.0251135
Rod	chr2	20807	240802869	240803369	2.43228	0.0251135
Rod	chr2	20814	240815141	240815641	2.81054	0.000733912
Rod	chr2	20818	240817706	240818206	-1.24863	0.00138965
Rod	chr2	20819	240818211	240818711	-1.01076	0.0279289
Rod	chr2	20828	240831638	240832138	1.18224	0.0336783
Rod	chr2	20831	240833581	240834081	1.89372	0.0313074
Rod	chr2	20881	241216458	241216958	2.10167	0.00366557
Rod	chr2	20884	241218660	241219160	1.26012	0.0321589
Rod	chr2	20889	241224350	241224850	1.8659	0.0251135
Rod	chr2	20919	241357090	241357590	1.83479	0.00105702
Rod	chr2	20920	241357641	241358141	1.49986	0.00444057
Rod	chr2	20938	241499087	241499587	2.70484	0.0110858
Rod	chr2	20943	241505262	241505762	2.08742	0.00668494
Rod	chr2	20950	241510093	241510593	2.03297	0.033509
Rod	chr2	20977	241672160	241672660	2.67282	0.0251135
Rod	chr2	20986	241700603	241701103	-1.49189	0.0169305
Rod	chr2	21006	241770835	241771335	-1.20424	0.0242216
Rod	chr2	21018	241844046	241844546	1.858	0.0336274
Rod	chr2	21029	241880286	241880786	2.11866	0.00883459
Rod	chr2	21035	241884914	241885414	-1.8906	0.000144046
Rod	chr2	21037	241886216	241886716	-2.47162	0.00761345
Rod	chr2	21042	241893119	241893619	-2.10545	0.0078229
Rod	chr2	21055	242087680	242088180	1.85984	0.0117731
Rod	chr20	32	321713	322213	2.06288	0.0111666
Rod	chr20	33	322365	322865	3.17602	0.00371327
Rod	chr20	34	322974	323474	1.45898	0.0308908
Rod	chr20	56	349222	349722	2.59027	0.0329225
Rod	chr20	59	352041	352541	3.78406	0.0452844
Rod	chr20	77	382745	383245	-1.67474	0.000891025
Rod	chr20	89	417865	418365	2.64379	0.0079791
Rod	chr20	115	544760	545260	1.93769	0.0111261
Rod	chr20	118	561626	562126	1.89454	0.0120891
Rod	chr20	137	673637	674137	2.83011	0.0251135
Rod	chr20	199	1226369	1226869	1.10775	0.013835
Rod	chr20	306	1896606	1897106	-1.9143	1.47842e-06
Rod	chr20	309	1899051	1899551	-1.24081	0.0129799
Rod	chr20	314	1904042	1904542	1.78724	0.0193864
Rod	chr20	331	1953564	1954064	-1.21867	0.013539
Rod	chr20	336	1966253	1966753	-2.26174	0.000732971
Rod	chr20	350	2086534	2087034	-1.66613	0.0275364
Rod	chr20	366	2108837	2109337	-1.19654	0.00445647
Rod	chr20	387	2124831	2125331	-1.4086	0.0134285
Rod	chr20	391	2127455	2127955	-3.09665	8.75203e-06
Rod	chr20	394	2130011	2130511	-1.03663	0.000326615
Rod	chr20	398	2133792	2134292	-1.05631	0.000897491
Rod	chr20	400	2135119	2135619	-1.09852	0.00201439
Rod	chr20	401	2135669	2136169	-1.29487	0.0032521
Rod	chr20	412	2143543	2144043	-1.41921	0.023819
Rod	chr20	420	2148754	2149254	-1.57974	0.0411436
Rod	chr20	422	2150039	2150539	-1.51947	0.00588429
Rod	chr20	426	2152247	2152747	-1.59418	0.0359422
Rod	chr20	433	2162564	2163064	-1.40734	0.002372
Rod	chr20	438	2167483	2167983	-1.98598	0.0292558
Rod	chr20	441	2169574	2170074	-1.26879	0.0435106
Rod	chr20	447	2181630	2182130	-2.93746	0.000120336
Rod	chr20	457	2351757	2352257	-1.81161	0.0497144
Rod	chr20	483	2662963	2663463	3.32859	0.0251135
Rod	chr20	494	2752034	2752534	3.00166	0.0191104
Rod	chr20	531	3043185	3043685	2.76109	0.0251135
Rod	chr20	560	3163655	3164155	1.69067	0.00896708
Rod	chr20	646	3749642	3750142	2.0737	0.000597591
Rod	chr20	708	3865648	3866148	3.48193	0.0079791
Rod	chr20	716	3890162	3890662	1.57411	0.0194102
Rod	chr20	727	3932214	3932714	-2.4362	0.0452844
Rod	chr20	731	4014720	4015220	-1.42203	0.00436785
Rod	chr20	741	4148523	4149023	1.1421	0.000367192
Rod	chr20	772	4635261	4635761	-1.87382	0.0473209
Rod	chr20	776	4638752	4639252	-1.13489	0.020507
Rod	chr20	791	4717482	4717982	-2.91367	0.0332734
Rod	chr20	803	4761030	4761530	-1.38245	0.0260625
Rod	chr20	861	4868747	4869247	-1.99728	0.00152926
Rod	chr20	862	4869765	4870265	-1.30134	0.000355568
Rod	chr20	864	4871084	4871584	-2.40852	0.002516
Rod	chr20	865	4872122	4872622	-1.84546	0.00704071
Rod	chr20	869	4875101	4875601	-2.19044	0.00204358
Rod	chr20	873	4879082	4879582	-2.44481	0.0200683
Rod	chr20	876	4883540	4884040	-2.71857	0.0330391
Rod	chr20	877	4884245	4884745	-1.44312	0.0336274
Rod	chr20	884	4889368	4889868	-1.42483	0.0236683
Rod	chr20	894	4896259	4896759	-1.40435	0.00333749
Rod	chr20	900	4900933	4901433	-1.64206	0.00910689
Rod	chr20	903	4903673	4904173	-1.67588	0.0108676
Rod	chr20	907	4906934	4907434	-2.07181	0.00451719
Rod	chr20	914	4912782	4913282	-1.30918	0.0285257
Rod	chr20	917	4916614	4917114	-2.03127	0.00068309
Rod	chr20	918	4917197	4917697	-1.39417	0.00022574
Rod	chr20	920	4919316	4919816	-2.16177	1.66919e-05
Rod	chr20	923	4921155	4921655	-1.51939	0.00651705
Rod	chr20	941	4937907	4938407	-2.41949	0.0187191
Rod	chr20	951	4945586	4946086	-1.1195	0.00667833
Rod	chr20	952	4946269	4946769	-1.29809	0.00638441
Rod	chr20	955	4947888	4948388	-1.32081	0.00821301
Rod	chr20	956	4948953	4949453	-1.85339	0.0277435
Rod	chr20	959	4951181	4951681	-2.65905	0.0115394
Rod	chr20	970	4962475	4962975	-2.46803	0.0131564
Rod	chr20	974	4964888	4965388	-1.20512	0.0135506
Rod	chr20	977	4967229	4967729	-1.63811	0.0348704
Rod	chr20	978	4967760	4968260	-2.68719	0.0032156
Rod	chr20	981	4970055	4970555	-1.76101	0.0314769
Rod	chr20	984	4972934	4973434	-2.76046	0.00153647
Rod	chr20	994	4981184	4981684	-1.59336	0.00246282
Rod	chr20	999	4986725	4987225	-1.78755	0.0427977
Rod	chr20	1006	4992972	4993472	-3.02576	0.00214193
Rod	chr20	1033	5111714	5112214	2.58136	0.00635172
Rod	chr20	1061	5155945	5156445	-1.74215	0.0427977
Rod	chr20	1079	5197443	5197943	-2.34317	0.0251135
Rod	chr20	1107	5608258	5608758	-2.0312	0.00713188
Rod	chr20	1141	5911807	5912307	-1.45605	0.00128655
Rod	chr20	1152	6026035	6026535	-1.1782	0.030815
Rod	chr20	1192	7488546	7489046	-3.00553	0.00419926
Rod	chr20	1204	8002778	8003278	-1.04612	0.0193232
Rod	chr20	1210	8015097	8015597	-1.7834	0.0364975
Rod	chr20	1220	8022201	8022701	-1.51775	0.00146085
Rod	chr20	1243	8706496	8706996	3.08968	0.00122753
Rod	chr20	1262	9055747	9056247	2.68641	0.0079791
Rod	chr20	1300	9332319	9332819	-2.28015	0.0452844
Rod	chr20	1307	9397988	9398488	-2.61789	0.0452844
Rod	chr20	1340	9702594	9703094	-2.01606	0.0468405
Rod	chr20	1359	9977396	9977896	-1.72618	0.00703692
Rod	chr20	1362	9999958	10000458	-1.40975	0.021584
Rod	chr20	1378	10172142	10172642	2.52832	0.00708601
Rod	chr20	1385	10215446	10215946	-1.87489	0.033509
Rod	chr20	1393	10221500	10222000	-1.53618	0.00214851
Rod	chr20	1394	10222279	10222779	-1.30934	0.020507
Rod	chr20	1401	10234155	10234655	-3.32861	0.0109656
Rod	chr20	1406	10237833	10238333	-1.95293	0.0276053
Rod	chr20	1408	10240001	10240501	-1.26959	0.0465486
Rod	chr20	1415	10250674	10251174	-1.48924	0.046743
Rod	chr20	1419	10253735	10254235	-1.21342	7.73382e-05
Rod	chr20	1420	10254382	10254882	-1.31526	0.00723189
Rod	chr20	1421	10255196	10255696	-1.71684	0.00594881
Rod	chr20	1425	10257820	10258320	-2.11159	0.0254058
Rod	chr20	1426	10258397	10258897	-1.58956	0.0244323
Rod	chr20	1430	10263482	10263982	-2.14725	0.049687
Rod	chr20	1438	10276661	10277161	-2.85794	0.0452844
Rod	chr20	1454	10315013	10315513	-2.3963	0.0130457
Rod	chr20	1475	10451203	10451703	-2.38912	0.0452844
Rod	chr20	1479	10499936	10500436	-1.43659	0.0285852
Rod	chr20	1489	10540636	10541136	-4.02841	0.0452844
Rod	chr20	1490	10551132	10551632	-2.43527	0.0110858
Rod	chr20	1499	10631382	10631882	-1.94611	0.00893099
Rod	chr20	1501	10632618	10633118	-2.36925	0.00012434
Rod	chr20	1502	10633368	10633868	-3.60397	3.70229e-07
Rod	chr20	1503	10634240	10634740	-1.79123	0.000486523
Rod	chr20	1504	10634862	10635362	-3.79953	3.81562e-05
Rod	chr20	1505	10635635	10636135	-1.89008	0.0192756
Rod	chr20	1507	10637072	10637572	-1.53072	0.002238
Rod	chr20	1518	10648547	10649047	-1.55902	0.0435261
Rod	chr20	1520	10649675	10650175	-2.28882	0.0154432
Rod	chr20	1522	10651193	10651693	-1.16811	0.00180646
Rod	chr20	1524	10652911	10653411	-1.39213	0.00807561
Rod	chr20	1527	10655639	10656139	-1.07295	0.021605
Rod	chr20	1528	10656229	10656729	-2.095	0.0293838
Rod	chr20	1530	10660041	10660541	-1.02528	0.0388496
Rod	chr20	1531	10660578	10661078	-1.00181	0.00430992
Rod	chr20	1533	10662715	10663215	-2.7351	0.0144366
Rod	chr20	1534	10663789	10664289	-2.01456	0.0164003
Rod	chr20	1535	10664341	10664841	-2.04909	0.00692819
Rod	chr20	1536	10664935	10665435	-2.64355	0.000202095
Rod	chr20	1537	10665552	10666052	-1.358	0.000623382
Rod	chr20	1538	10666171	10666671	-1.39136	0.000926383
Rod	chr20	1540	10668146	10668646	-2.30304	0.000943927
Rod	chr20	1541	10669051	10669551	-2.39115	4.71426e-05
Rod	chr20	1551	10677674	10678174	-1.27084	0.0255557
Rod	chr20	1554	10685017	10685517	-3.05292	0.00664624
Rod	chr20	1555	10685522	10686022	-1.68931	0.00888837
Rod	chr20	1558	10687668	10688168	-2.41707	0.00319636
Rod	chr20	1579	10899619	10900119	-1.06934	0.0204108
Rod	chr20	1594	11098853	11099353	-1.0841	0.00592009
Rod	chr20	1597	11205138	11205638	-1.65589	0.00611563
Rod	chr20	1601	11247351	11247851	1.08702	0.0441588
Rod	chr20	1603	11249454	11249954	-3.42317	0.000926258
Rod	chr20	1643	11913800	11914300	-1.05453	0.00993188
Rod	chr20	1644	11914834	11915334	-1.77819	0.0202259
Rod	chr20	1689	13106193	13106693	-2.29285	0.0452844
Rod	chr20	1690	13107215	13107715	-2.59035	0.0140959
Rod	chr20	1769	14333437	14333937	-4.437	0.0251135
Rod	chr20	1772	14336646	14337146	-1.04973	0.00547949
Rod	chr20	1789	14726528	14727028	-1.98495	0.0452844
Rod	chr20	1832	15811866	15812366	-1.6905	0.0169076
Rod	chr20	1839	15954791	15955291	-2.01628	0.043317
Rod	chr20	1847	16111962	16112462	-2.61052	0.0452844
Rod	chr20	1852	16241896	16242396	-1.58933	0.0276743
Rod	chr20	1883	16575389	16575889	-1.80843	0.000134773
Rod	chr20	1910	17281456	17281956	-1.98525	0.0452844
Rod	chr20	1927	17536873	17537373	1.01283	0.028783
Rod	chr20	1931	17570430	17570930	-1.72313	0.0058743
Rod	chr20	1944	17646791	17647291	-1.45931	0.000327512
Rod	chr20	1945	17647352	17647852	-2.10733	0.00712209
Rod	chr20	1952	17680519	17681019	2.17895	0.00887304
Rod	chr20	1979	17966312	17966812	2.13301	0.033391
Rod	chr20	1999	18138195	18138695	-1.55029	0.000570914
Rod	chr20	2011	18412910	18413410	2.17009	0.0333498
Rod	chr20	2127	19757755	19758255	3.12672	0.0251135
Rod	chr20	2150	19890576	19891076	-2.78578	0.0452844
Rod	chr20	2168	19994281	19994781	-2.56212	0.0329225
Rod	chr20	2212	20413856	20414356	-1.94595	0.0342651
Rod	chr20	2213	20427400	20427900	-3.09091	0.0452844
Rod	chr20	2238	20685876	20686376	3.03607	0.0452844
Rod	chr20	2365	23152362	23152862	1.64267	0.0345115
Rod	chr20	2379	23348407	23348907	2.16818	0.0332734
Rod	chr20	2382	23351171	23351671	-1.46964	0.00219891
Rod	chr20	2406	23372482	23372982	2.81515	0.0140959
Rod	chr20	2411	23394529	23395029	2.39721	0.0332734
Rod	chr20	2414	23404332	23404832	-1.47784	0.0466457
Rod	chr20	2424	23418504	23419004	-2.17525	0.00875448
Rod	chr20	2425	23419037	23419537	-2.10294	0.0159933
Rod	chr20	2452	23603672	23604172	2.14353	0.00694432
Rod	chr20	2475	23889633	23890133	1.72339	0.0127034
Rod	chr20	2476	23919165	23919665	-1.13226	0.00129382
Rod	chr20	2477	23919751	23920251	-2.46045	0.000335508
Rod	chr20	2478	23920352	23920852	-2.1153	0.00646942
Rod	chr20	2527	24587392	24587892	2.57071	0.0452844
Rod	chr20	2546	24892059	24892559	-1.61816	0.0067123
Rod	chr20	2552	24965021	24965521	-2.55529	0.0452844
Rod	chr20	2557	24986589	24987089	2.55878	0.0452844
Rod	chr20	2559	24992011	24992511	-1.58998	0.00209647
Rod	chr20	2562	24994772	24995272	-1.26763	0.0158864
Rod	chr20	2569	25058069	25058569	-2.85341	0.0251135
Rod	chr20	2611	25149252	25149752	-2.76131	0.0452844
Rod	chr20	2621	25198585	25199085	-2.73562	0.00720118
Rod	chr20	2633	25247032	25247532	-1.54298	0.000735849
Rod	chr20	2652	25294382	25294882	2.04572	0.0121273
Rod	chr20	2666	25389944	25390444	-1.12325	0.00116676
Rod	chr20	2697	25856015	25856515	1.96944	0.0452844
Rod	chr20	2701	25859770	25860270	-1.1797	0.0216941
Rod	chr20	2716	25987058	25987558	1.56273	0.0196819
Rod	chr20	2721	29444853	29445353	2.32387	0.033509
Rod	chr20	2773	31570212	31570712	3.11539	0.0330391
Rod	chr20	2775	31571643	31572143	2.50151	0.00428405
Rod	chr20	2801	31664119	31664619	-3.77358	0.000496444
Rod	chr20	2816	31678482	31678982	-1.60749	0.0360027
Rod	chr20	2826	31691908	31692408	-2.21407	0.0431086
Rod	chr20	2840	31705399	31705899	-1.81044	0.0147575
Rod	chr20	2879	31870043	31870543	2.63996	0.0452844
Rod	chr20	2883	31911397	31911897	2.19808	0.0452844
Rod	chr20	2902	32107835	32108335	4.12367	0.0452844
Rod	chr20	2913	32154629	32155129	-2.59313	0.0251135
Rod	chr20	2926	32204933	32205433	-1.79444	0.00733762
Rod	chr20	2942	32280755	32281255	-1.21208	0.0476528
Rod	chr20	2949	32290198	32290698	-1.26871	0.0310766
Rod	chr20	2952	32292739	32293239	-2.55275	0.00777036
Rod	chr20	2957	32296832	32297332	-2.40403	0.0026833
Rod	chr20	2960	32302542	32303042	-2.60584	0.0104984
Rod	chr20	2977	32364377	32364877	-2.16364	0.000835125
Rod	chr20	2986	32442352	32442852	-2.28735	0.00636426
Rod	chr20	2989	32444411	32444911	-2.20194	0.0120129
Rod	chr20	3008	32458030	32458530	-1.09543	0.00166456
Rod	chr20	3012	32461576	32462076	-1.53862	0.0206614
Rod	chr20	3021	32467663	32468163	1.39099	0.0134766
Rod	chr20	3024	32469733	32470233	-1.25633	0.0377098
Rod	chr20	3029	32473911	32474411	-1.26971	0.00296797
Rod	chr20	3030	32474437	32474937	-1.24261	0.00710747
Rod	chr20	3053	32510565	32511065	2.77487	0.0452844
Rod	chr20	3084	32574443	32574943	2.76763	0.0452844
Rod	chr20	3088	32581918	32582418	-1.82115	0.0410126
Rod	chr20	3089	32582430	32582930	-1.25933	0.0440807
Rod	chr20	3094	32586056	32586556	1.68038	0.0278128
Rod	chr20	3107	32627004	32627504	2.47896	0.0452844
Rod	chr20	3116	32651533	32652033	-1.1308	0.0298259
Rod	chr20	3139	32743276	32743776	1.08688	0.0286385
Rod	chr20	3151	32789972	32790472	1.13135	0.00572038
Rod	chr20	3157	32820907	32821407	-2.02619	0.00960243
Rod	chr20	3158	32821983	32822483	-3.37711	9.36477e-06
Rod	chr20	3163	32848741	32849241	-3.66742	0.00454471
Rod	chr20	3166	32852003	32852503	-1.80359	0.033754
Rod	chr20	3206	33433427	33433927	3.1907	0.0140959
Rod	chr20	3228	33482521	33483021	2.93139	0.0251135
Rod	chr20	3252	33580487	33580987	-1.9479	0.033509
Rod	chr20	3258	33594101	33594601	-3.5285	0.0452844
Rod	chr20	3270	33650004	33650504	-2.3339	0.00219045
Rod	chr20	3271	33650964	33651464	-2.62766	0.0140959
Rod	chr20	3308	33693207	33693707	2.77345	0.0140959
Rod	chr20	3327	33792882	33793382	2.24384	0.0140959
Rod	chr20	3329	33808641	33809141	2.42894	0.0330391
Rod	chr20	3330	33809686	33810186	1.67897	0.0339577
Rod	chr20	3349	33831924	33832424	-1.29956	0.036998
Rod	chr20	3350	33833200	33833700	-3.05827	0.00406346
Rod	chr20	3351	33835496	33835996	-1.27446	0.0314769
Rod	chr20	3353	33837279	33837779	-1.37338	0.0450982
Rod	chr20	3355	33838736	33839236	-1.89109	0.0458615
Rod	chr20	3357	33840588	33841088	-1.95851	0.0107829
Rod	chr20	3361	33864191	33864691	-2.32671	0.00432498
Rod	chr20	3367	33947614	33948114	1.01826	0.00389181
Rod	chr20	3400	34037660	34038160	-1.36128	0.031025
Rod	chr20	3402	34039788	34040288	-1.1285	0.0479241
Rod	chr20	3405	34042222	34042722	-1.57999	0.0382182
Rod	chr20	3416	34062338	34062838	-3.02316	0.00626049
Rod	chr20	3422	34068222	34068722	-2.2416	0.0246712
Rod	chr20	3425	34073293	34073793	-1.99129	0.00017675
Rod	chr20	3490	34514965	34515465	-1.39614	0.0164028
Rod	chr20	3507	34561005	34561505	-1.63756	0.0301154
Rod	chr20	3525	34676179	34676679	1.64135	0.0246046
Rod	chr20	3551	34729894	34730394	-2.74794	0.049428
Rod	chr20	3555	34732873	34733373	-2.28562	0.0196959
Rod	chr20	3565	34753685	34754185	-2.20932	0.0145785
Rod	chr20	3576	34817707	34818207	-2.21864	0.0228731
Rod	chr20	3588	34859165	34859665	2.81982	0.0452844
Rod	chr20	3637	35093334	35093834	1.56587	0.0280916
Rod	chr20	3650	35263995	35264495	-2.74728	0.0114404
Rod	chr20	3679	35456930	35457430	1.55337	0.0440528
Rod	chr20	3705	35638723	35639223	-3.36467	0.00454471
Rod	chr20	3739	35770131	35770631	2.66034	0.0110055
Rod	chr20	3750	35830317	35830817	-2.21254	0.033509
Rod	chr20	3763	35902309	35902809	-2.31401	0.0237038
Rod	chr20	3789	36093443	36093943	-2.59088	0.0109656
Rod	chr20	3822	36179408	36179908	-2.35567	0.0452844
Rod	chr20	3843	36248886	36249386	1.31889	0.0336274
Rod	chr20	3852	36306099	36306599	3.65201	0.0452844
Rod	chr20	3887	36455217	36455717	-1.59947	0.00683991
Rod	chr20	3894	36460498	36460998	-1.08694	0.00309264
Rod	chr20	3946	36552695	36553195	-2.23127	0.0452844
Rod	chr20	3949	36573187	36573687	1.02716	0.0138668
Rod	chr20	3965	36653380	36653880	3.14406	0.0452844
Rod	chr20	3979	36735431	36735931	-1.51217	0.0208106
Rod	chr20	3981	36737261	36737761	-1.58036	0.0175571
Rod	chr20	4032	36863613	36864113	2.82867	0.0140959
Rod	chr20	4040	36929717	36930217	-2.24436	0.0188767
Rod	chr20	4054	37176229	37176729	3.075	0.0251135
Rod	chr20	4062	37190729	37191229	-2.08416	0.0338557
Rod	chr20	4066	37203467	37203967	-1.67927	0.0309551
Rod	chr20	4095	37329556	37330056	2.25241	0.00156535
Rod	chr20	4104	37406364	37406864	1.19564	0.0139187
Rod	chr20	4138	37679539	37680039	2.31353	0.0452844
Rod	chr20	4146	37723585	37724085	-2.17903	0.0452844
Rod	chr20	4148	37728562	37729062	-2.22923	0.00377096
Rod	chr20	4149	37729428	37729928	-1.31726	0.0195851
Rod	chr20	4152	37734171	37734671	-1.83453	0.00132991
Rod	chr20	4153	37735162	37735662	-1.49846	0.0215186
Rod	chr20	4201	38051846	38052346	-1.56454	0.0448155
Rod	chr20	4238	38521805	38522305	-2.2218	0.0042269
Rod	chr20	4273	38749184	38749684	-2.2742	0.0348703
Rod	chr20	4289	38925955	38926455	1.69114	4.18722e-11
Rod	chr20	4293	39004196	39004696	2.6809	0.0452844
Rod	chr20	4295	39048819	39049319	-2.14119	0.0452844
Rod	chr20	4327	39850100	39850600	-1.84074	0.0452844
Rod	chr20	4490	42260663	42261163	-1.32992	0.0239377
Rod	chr20	4492	42261735	42262235	-1.72928	0.016163
Rod	chr20	4532	43187690	43188190	-1.76606	0.0255656
Rod	chr20	4535	43190880	43191380	-2.66996	0.0251135
Rod	chr20	4566	43515422	43515922	1.68511	0.0064932
Rod	chr20	4573	43656699	43657199	-1.5532	0.0105609
Rod	chr20	4614	44213985	44214485	-2.27114	0.0331561
Rod	chr20	4630	44311621	44312121	-1.98866	0.0191418
Rod	chr20	4668	44683498	44683998	-1.16606	0.0468197
Rod	chr20	4742	45330533	45331033	-1.75069	0.00764592
Rod	chr20	4744	45335043	45335543	-3.40045	0.00635172
Rod	chr20	4745	45336399	45336899	-2.05455	0.00588967
Rod	chr20	4752	45341504	45342004	-1.28098	0.00017158
Rod	chr20	4755	45343670	45344170	-1.00191	0.00915039
Rod	chr20	4756	45344443	45344943	-1.59299	0.00514866
Rod	chr20	4757	45345027	45345527	-1.11735	0.000957918
Rod	chr20	4782	45392681	45393181	-2.24126	0.0304717
Rod	chr20	4798	45509182	45509682	1.46955	0.0169641
Rod	chr20	4800	45521671	45522171	1.42505	0.00973668
Rod	chr20	4823	45780268	45780768	-1.1868	0.0385386
Rod	chr20	4843	45835008	45835508	1.84201	0.0427977
Rod	chr20	4865	45871085	45871585	-1.22818	0.044478
Rod	chr20	4923	45968786	45969286	3.52802	0.000294997
Rod	chr20	4956	46023914	46024414	-1.66534	0.0138095
Rod	chr20	4957	46024484	46024984	-1.60213	0.0369401
Rod	chr20	4977	46041440	46041940	1.03236	0.0321583
Rod	chr20	4978	46042695	46043195	-2.03691	0.0299007
Rod	chr20	5012	46084068	46084568	-2.03646	0.00219864
Rod	chr20	5022	46091816	46092316	1.76937	0.0457776
Rod	chr20	5041	46164206	46164706	2.88318	0.0251135
Rod	chr20	5056	46218455	46218955	2.36136	0.0452844
Rod	chr20	5098	46351605	46352105	-1.04866	0.0120941
Rod	chr20	5105	46356263	46356763	1.73831	0.00339212
Rod	chr20	5126	46400202	46400702	-2.69147	0.0199445
Rod	chr20	5130	46403410	46403910	-3.34972	0.0335514
Rod	chr20	5151	46618629	46619129	-2.30585	0.0251135
Rod	chr20	5164	46709606	46710106	-3.59614	0.0108861
Rod	chr20	5174	46928672	46929172	-1.8541	0.0452844
Rod	chr20	5181	47087307	47087807	3.42887	0.00454471
Rod	chr20	5184	47126176	47126676	-1.98026	0.0201436
Rod	chr20	5195	47231482	47231982	2.30992	0.0452844
Rod	chr20	5199	47241407	47241907	-2.98713	0.00246023
Rod	chr20	5202	47243194	47243694	-2.5945	0.0201305
Rod	chr20	5203	47243755	47244255	-2.97243	0.0196989
Rod	chr20	5212	47262565	47263065	2.183	0.00411231
Rod	chr20	5213	47263495	47263995	-2.12761	0.0147575
Rod	chr20	5218	47277223	47277723	-2.10577	0.0452844
Rod	chr20	5231	47312994	47313494	3.17345	0.0251135
Rod	chr20	5235	47319721	47320221	2.67881	0.0452844
Rod	chr20	5242	47330464	47330964	-1.14653	0.0317594
Rod	chr20	5250	47338294	47338794	-3.3229	0.0140959
Rod	chr20	5252	47341283	47341783	-2.56679	0.0452844
Rod	chr20	5263	47352565	47353065	-1.41152	0.00120249
Rod	chr20	5267	47355800	47356300	-1.58628	0.00866429
Rod	chr20	5282	47493365	47493865	-2.79411	0.0333498
Rod	chr20	5306	47712925	47713425	2.415	0.0452844
Rod	chr20	5328	47857839	47858339	-2.87378	0.0452844
Rod	chr20	5340	48155147	48155647	-2.44763	0.0452844
Rod	chr20	5367	48368454	48368954	-3.0037	0.0251135
Rod	chr20	5414	48794378	48794878	2.06358	0.0452844
Rod	chr20	5434	49047046	49047546	-2.47446	0.00593535
Rod	chr20	5459	49275305	49275805	2.95578	0.0191104
Rod	chr20	5499	49396440	49396940	-1.09345	0.0240366
Rod	chr20	5505	49400847	49401347	-1.35396	0.000635986
Rod	chr20	5541	49439877	49440377	-1.87901	0.0229816
Rod	chr20	5598	49507783	49508283	-2.00034	0.014065
Rod	chr20	5599	49508526	49509026	-1.17153	0.0305915
Rod	chr20	5611	49685063	49685563	1.73439	0.0452844
Rod	chr20	5638	49884135	49884635	2.82961	0.0251135
Rod	chr20	5647	49909197	49909697	-1.33897	0.00567604
Rod	chr20	5665	49977513	49978013	2.09268	0.0189823
Rod	chr20	5678	50110607	50111107	2.33269	0.0079791
Rod	chr20	5712	50190292	50190792	2.04559	0.00265327
Rod	chr20	5723	50292928	50293428	2.57236	0.0140959
Rod	chr20	5742	50499303	50499803	3.56897	0.0140959
Rod	chr20	5749	50521312	50521812	-1.30131	0.0439471
Rod	chr20	5750	50523646	50524146	-2.18382	0.0310546
Rod	chr20	5757	50535341	50535841	-1.38502	0.0370214
Rod	chr20	5761	50561542	50562042	-1.5583	0.0296757
Rod	chr20	5762	50562272	50562772	-1.54322	0.0156029
Rod	chr20	5766	50572956	50573456	-3.08267	0.0452844
Rod	chr20	5777	50663359	50663859	1.05278	0.026876
Rod	chr20	5788	50727186	50727686	-1.91161	0.0239529
Rod	chr20	5791	50729049	50729549	-1.28133	0.0147993
Rod	chr20	5802	50741295	50741795	-2.25545	0.00267761
Rod	chr20	5803	50742355	50742855	-2.25246	0.00722442
Rod	chr20	5805	50744411	50744911	-1.31617	0.0422496
Rod	chr20	5808	50746121	50746621	-1.53046	0.00450885
Rod	chr20	5884	51750036	51750536	2.80384	0.0452844
Rod	chr20	6025	56550527	56551027	1.07719	0.0196273
Rod	chr20	6062	57259389	57259889	-2.42	0.0331561
Rod	chr20	6076	57363713	57364213	3.20918	0.0251135
Rod	chr20	6085	57392296	57392796	2.99262	0.0063751
Rod	chr20	6115	57654882	57655382	2.17578	0.0452844
Rod	chr20	6169	57892718	57893218	-1.12768	0.0155684
Rod	chr20	6171	57893842	57894342	-1.30327	0.0305928
Rod	chr20	6179	57908356	57908856	2.71097	0.0338557
Rod	chr20	6207	58085152	58085652	-2.35246	0.0452844
Rod	chr20	6236	58444468	58444968	2.61857	0.0452844
Rod	chr20	6265	58692495	58692995	1.43214	0.0464516
Rod	chr20	6266	58693088	58693588	2.74246	0.0251135
Rod	chr20	6416	60007375	60007875	-3.04459	0.0452844
Rod	chr20	6474	60632607	60633107	-1.96017	3.03059e-05
Rod	chr20	6493	60876937	60877437	1.58968	8.52397e-05
Rod	chr20	6507	61229093	61229593	-2.84619	0.00699507
Rod	chr20	6534	61531517	61532017	1.97057	0.0452844
Rod	chr20	6552	61882742	61883242	2.95346	0.0251135
Rod	chr20	6556	61897332	61897832	-1.60897	0.038076
Rod	chr20	6578	62064933	62065433	1.33096	0.0140727
Rod	chr20	6599	62123125	62123625	1.75806	0.000437888
Rod	chr20	6612	62150458	62150958	-2.44915	0.00642211
Rod	chr20	6628	62220148	62220648	2.09902	0.0140959
Rod	chr20	6654	62301191	62301691	3.70606	0.00368584
Rod	chr20	6686	62374736	62375236	-2.66382	0.0251135
Rod	chr20	6715	62410113	62410613	1.73348	0.0277435
Rod	chr20	6736	62550530	62551030	1.68395	0.0176023
Rod	chr20	6753	62614677	62615177	2.19584	0.033509
Rod	chr20	6756	62621201	62621701	1.05133	0.0330619
Rod	chr20	6787	62648448	62648948	-1.19179	0.00260389
Rod	chr20	6819	62675281	62675781	2.74634	0.00374088
Rod	chr20	6832	62707745	62708245	2.7115	0.0189056
Rod	chr20	6860	62771639	62772139	2.8538	0.0251135
Rod	chr20	6879	62792564	62793064	1.98717	0.0025779
Rod	chr20	6880	62793144	62793644	1.84932	0.029794
Rod	chr20	6885	62796992	62797492	1.21497	0.000752184
Rod	chr20	6886	62797669	62798169	1.95589	0.00982096
Rod	chr20	6887	62798475	62798975	1.95619	0.0120509
Rod	chr20	6889	62799543	62800043	2.50971	0.0330391
Rod	chr20	6897	62805499	62805999	1.03719	0.0182153
Rod	chr20	6903	62809997	62810497	3.48103	0.0251135
Rod	chr20	6907	62814143	62814643	1.10422	0.0207614
Rod	chr20	6909	62816286	62816786	2.45958	0.00375476
Rod	chr20	6921	62847455	62847955	3.07226	0.00260068
Rod	chr20	6929	62863537	62864037	2.46645	0.00376868
Rod	chr20	6937	62885786	62886286	1.88251	0.033509
Rod	chr20	6941	62899533	62900033	2.11523	0.0120129
Rod	chr20	6965	62936065	62936565	2.30079	0.0332734
Rod	chr20	6972	62943243	62943743	2.71125	0.0140959
Rod	chr20	6987	62995824	62996324	2.65601	0.0140959
Rod	chr20	6988	62996507	62997007	2.74129	0.0140959
Rod	chr20	7005	63009509	63010009	2.88442	0.00214193
Rod	chr20	7009	63023995	63024495	3.32339	0.0190419
Rod	chr20	7010	63024773	63025273	2.86573	0.00147361
Rod	chr20	7013	63027446	63027946	3.3881	0.00260068
Rod	chr20	7014	63028017	63028517	1.19615	0.0376746
Rod	chr20	7015	63029573	63030073	2.07651	0.0336526
Rod	chr20	7017	63032944	63033444	2.67498	0.0251135
Rod	chr20	7024	63052568	63053068	2.25506	0.0251135
Rod	chr20	7030	63059280	63059780	2.39977	0.0452844
Rod	chr20	7032	63061269	63061769	3.27792	0.0190419
Rod	chr20	7035	63066511	63067011	2.22527	0.0452844
Rod	chr20	7044	63085507	63086007	1.40934	1.32509e-05
Rod	chr20	7047	63092533	63093033	2.40333	0.0452844
Rod	chr20	7054	63103533	63104033	2.38736	0.0064932
Rod	chr20	7068	63133198	63133698	1.19457	0.0205008
Rod	chr20	7099	63167799	63168299	-1.38153	0.00279834
Rod	chr20	7101	63169965	63170465	-1.04574	0.00207119
Rod	chr20	7106	63173972	63174472	-1.59591	0.0206381
Rod	chr20	7112	63178437	63178937	1.14303	0.0217369
Rod	chr20	7125	63187326	63187826	1.55001	0.00620032
Rod	chr20	7127	63188720	63189220	1.95908	0.00681352
Rod	chr20	7130	63190471	63190971	-2.34228	0.0452844
Rod	chr20	7145	63217366	63217866	3.08479	0.000551141
Rod	chr20	7146	63218405	63218905	2.50843	0.0331561
Rod	chr20	7148	63224024	63224524	3.33524	0.0140959
Rod	chr20	7149	63224593	63225093	3.89976	0.000860148
Rod	chr20	7155	63243412	63243912	3.42592	0.0251135
Rod	chr20	7168	63290038	63290538	1.68262	0.0336274
Rod	chr20	7169	63291201	63291701	1.93358	0.00256901
Rod	chr20	7176	63310025	63310525	1.88325	0.0193171
Rod	chr20	7194	63333387	63333887	2.33098	0.0251135
Rod	chr20	7216	63361124	63361624	1.75797	0.0123008
Rod	chr20	7223	63366505	63367005	1.84596	0.0452844
Rod	chr20	7261	63470969	63471469	2.97393	0.0251135
Rod	chr20	7294	63518833	63519333	1.5602	0.0317325
Rod	chr20	7307	63535152	63535652	3.00228	0.0452844
Rod	chr20	7320	63551007	63551507	1.73012	0.0452844
Rod	chr20	7324	63554359	63554859	2.31745	0.0120509
Rod	chr20	7328	63594072	63594572	1.49236	0.0452844
Rod	chr20	7342	63638100	63638600	3.19536	0.0079791
Rod	chr20	7344	63639907	63640407	2.16022	0.00160463
Rod	chr20	7346	63641309	63641809	1.17848	0.000206373
Rod	chr20	7348	63642572	63643072	1.27748	0.000246398
Rod	chr20	7349	63643145	63643645	1.41417	0.00310986
Rod	chr20	7374	63689743	63690243	2.86615	0.0452844
Rod	chr20	7380	63696238	63696738	3.7602	0.0140959
Rod	chr20	7389	63704135	63704635	3.11583	0.0140959
Rod	chr20	7396	63733915	63734415	3.17728	0.0140959
Rod	chr20	7398	63736037	63736537	2.05045	0.0452844
Rod	chr20	7407	63742214	63742714	1.8825	0.0236416
Rod	chr20	7419	63831697	63832197	1.56594	0.00804329
Rod	chr20	7480	63936608	63937108	-2.33818	0.0242088
Rod	chr20	7489	63943487	63943987	1.13787	0.0123464
Rod	chr20	7490	63944141	63944641	1.34789	0.00696318
Rod	chr20	7493	63945758	63946258	1.72162	0.0360756
Rod	chr20	7516	63963304	63963804	2.54828	0.0118994
Rod	chr20	7528	63975065	63975565	2.03417	0.00721098
Rod	chr20	7576	64080978	64081478	1.83755	0.0201305
Rod	chr20	7590	64112980	64113480	2.26038	0.0452844
Rod	chr20	7609	64154015	64154515	2.35821	0.033509
Rod	chr20	7665	64219634	64220134	2.02244	0.0452844
Rod	chr20	7682	64237473	64237973	-1.01108	0.0375894
Rod	chr20	7709	64263953	64264453	-2.00065	0.00608995
Rod	chr20	7716	64269651	64270151	-2.32589	0.00568767
Rod	chr20	7717	64270175	64270675	-1.68948	0.00405397
Rod	chr21	22	14119483	14119983	-1.80027	0.0452844
Rod	chr21	23	14120010	14120510	-3.70528	0.00364504
Rod	chr21	31	14383793	14384293	-1.58738	0.000134114
Rod	chr21	32	14384398	14384898	-1.06555	0.0187018
Rod	chr21	39	14520618	14521118	-2.25475	0.0452844
Rod	chr21	59	14644928	14645428	-2.58854	0.0452844
Rod	chr21	89	14981720	14982220	-1.43578	0.0112405
Rod	chr21	90	14982314	14982814	-2.68768	0.000892131
Rod	chr21	99	15000000	15000500	-2.63485	0.0191104
Rod	chr21	105	15004209	15004709	-1.81181	0.0138267
Rod	chr21	107	15006080	15006580	-2.27098	0.00019848
Rod	chr21	108	15006752	15007252	-1.83057	6.89451e-05
Rod	chr21	109	15007379	15007879	-2.51239	0.00364112
Rod	chr21	111	15009303	15009803	-2.21124	0.00157509
Rod	chr21	118	15050531	15051031	-1.4534	0.0461618
Rod	chr21	122	15053068	15053568	-2.18974	0.0120891
Rod	chr21	124	15057262	15057762	-3.42232	0.000172387
Rod	chr21	128	15061946	15062446	-1.10024	0.0390843
Rod	chr21	130	15063271	15063771	-1.73692	0.00266786
Rod	chr21	131	15064065	15064565	-1.12767	0.00139053
Rod	chr21	134	15066072	15066572	-1.26659	0.00321585
Rod	chr21	140	15131491	15131991	-1.79564	0.0452844
Rod	chr21	151	15223300	15223800	-2.23639	0.0452844
Rod	chr21	163	15589641	15590141	-3.17219	0.0140959
Rod	chr21	169	15731160	15731660	-2.02959	0.0072043
Rod	chr21	199	16270175	16270675	-2.01201	0.0191952
Rod	chr21	200	16271076	16271576	-1.50496	0.0440028
Rod	chr21	244	17512109	17512609	-1.64847	0.00922065
Rod	chr21	247	17514008	17514508	-1.15575	0.00730409
Rod	chr21	272	17839296	17839796	-2.36541	0.0452844
Rod	chr21	279	17902942	17903442	-3.2195	0.00454471
Rod	chr21	284	18040979	18041479	-2.59998	0.0452844
Rod	chr21	310	19722782	19723282	-2.32885	0.0312229
Rod	chr21	314	19896941	19897441	-2.58628	0.0042969
Rod	chr21	335	20998870	20999370	-2.27217	0.0308036
Rod	chr21	371	23732727	23733227	-4.07313	0.000712022
Rod	chr21	381	23970266	23970766	-2.86704	0.00248495
Rod	chr21	396	25026404	25026904	-1.9698	0.00827017
Rod	chr21	417	25639600	25640100	-1.30707	0.00240598
Rod	chr21	418	25640294	25640794	-1.16599	0.0163816
Rod	chr21	432	25885410	25885910	2.56955	0.0251135
Rod	chr21	442	26007848	26008348	-1.7996	0.0279519
Rod	chr21	544	28940124	28940624	-3.02215	0.0498169
Rod	chr21	574	29076656	29077156	1.17573	0.00396533
Rod	chr21	597	29298104	29298604	-1.34777	0.00622911
Rod	chr21	599	29299127	29299627	-1.16979	0.022185
Rod	chr21	600	29299813	29300313	-1.05233	0.0434002
Rod	chr21	601	29300540	29301040	-2.00009	0.010479
Rod	chr21	602	29301445	29301945	-1.82195	0.0233095
Rod	chr21	604	29302695	29303195	-2.53639	4.40835e-05
Rod	chr21	605	29303694	29304194	-3.48236	0.00414445
Rod	chr21	606	29305278	29305778	-2.58325	0.0042969
Rod	chr21	607	29306216	29306716	-3.29521	0.000861102
Rod	chr21	614	29326049	29326549	-1.95074	0.033754
Rod	chr21	619	29349623	29350123	1.0131	0.0248062
Rod	chr21	635	29566227	29566727	-1.71062	0.0452844
Rod	chr21	639	29573696	29574196	-3.10368	0.00701771
Rod	chr21	642	29596006	29596506	-2.41109	0.0452844
Rod	chr21	647	29641550	29642050	-1.49942	0.00178871
Rod	chr21	648	29642061	29642561	-2.23372	0.0146857
Rod	chr21	666	29849630	29850130	-1.31364	0.0370184
Rod	chr21	668	29855934	29856434	-2.5331	0.0424887
Rod	chr21	669	29856520	29857020	-2.42111	0.0190347
Rod	chr21	671	29859985	29860485	-2.37105	0.000246744
Rod	chr21	674	29875296	29875796	-3.25712	0.0452844
Rod	chr21	675	29875839	29876339	-2.69751	0.0452844
Rod	chr21	678	29892307	29892807	-3.03449	0.0140959
Rod	chr21	691	29937030	29937530	-2.75702	0.0452844
Rod	chr21	700	30059921	30060421	-1.49104	0.0275364
Rod	chr21	708	30299092	30299592	-1.16312	0.0193323
Rod	chr21	771	31558400	31558900	-1.18448	0.001784
Rod	chr21	823	31975755	31976255	2.69913	0.0452844
Rod	chr21	859	32319951	32320451	-2.15227	0.0499471
Rod	chr21	868	32347993	32348493	2.94614	0.0452844
Rod	chr21	871	32359648	32360148	2.49521	0.0191104
Rod	chr21	882	32411455	32411955	2.8088	0.0452844
Rod	chr21	897	32611763	32612263	-1.66529	0.000728463
Rod	chr21	935	33133776	33134276	-1.62266	0.0447175
Rod	chr21	948	33267356	33267856	-3.5869	0.0140959
Rod	chr21	986	33481539	33482039	1.34272	0.00442512
Rod	chr21	989	33490269	33490769	2.35531	0.0282319
Rod	chr21	999	33536916	33537416	-1.82752	0.004625
Rod	chr21	1011	33560855	33561355	-1.87908	0.0171541
Rod	chr21	1016	33587931	33588431	-1.02044	0.0101494
Rod	chr21	1021	33639770	33640270	1.72719	0.036747
Rod	chr21	1027	33643709	33644209	-1.18162	0.00670492
Rod	chr21	1035	33651885	33652385	-1.70851	0.00812438
Rod	chr21	1039	33664180	33664680	-2.86112	0.0069725
Rod	chr21	1041	33670543	33671043	-1.50019	0.000929127
Rod	chr21	1042	33678540	33679040	-2.07181	0.0184518
Rod	chr21	1046	33684788	33685288	-2.35508	0.0070129
Rod	chr21	1048	33691733	33692233	-2.50341	0.00203334
Rod	chr21	1052	33696018	33696518	-1.66521	0.000259099
Rod	chr21	1053	33697056	33697556	-1.87205	0.00332062
Rod	chr21	1058	33701345	33701845	-1.09484	0.045158
Rod	chr21	1085	33908805	33909305	-2.44322	0.0334505
Rod	chr21	1086	33909956	33910456	-1.52893	0.0199297
Rod	chr21	1088	33911457	33911957	-1.59563	0.0434215
Rod	chr21	1119	34129044	34129544	-3.3483	0.0140959
Rod	chr21	1132	34199138	34199638	-2.55099	0.0333498
Rod	chr21	1184	34590516	34591016	-1.71279	0.0334534
Rod	chr21	1242	35400374	35400874	1.80435	0.00386127
Rod	chr21	1256	35857197	35857697	-2.21856	0.0452844
Rod	chr21	1266	36068943	36069443	-2.36134	0.0332494
Rod	chr21	1273	36125448	36125948	2.24465	0.0332734
Rod	chr21	1286	36158345	36158845	1.65199	0.0341624
Rod	chr21	1320	36506684	36507184	-3.01995	0.0329225
Rod	chr21	1323	36579490	36579990	-1.2812	0.0377098
Rod	chr21	1349	36893461	36893961	-1.52962	0.0117045
Rod	chr21	1377	37028464	37028964	-2.7923	0.0452844
Rod	chr21	1381	37060340	37060840	2.49487	0.0251135
Rod	chr21	1389	37074223	37074723	-1.42889	0.00657149
Rod	chr21	1400	37153966	37154466	-1.04503	0.0242686
Rod	chr21	1412	37257363	37257863	-2.43236	0.0106108
Rod	chr21	1414	37258788	37259288	-1.29377	0.00921841
Rod	chr21	1417	37264040	37264540	-2.21602	0.00554902
Rod	chr21	1419	37266719	37267219	-1.0546	0.0234882
Rod	chr21	1459	37452745	37453245	-1.49733	0.0202553
Rod	chr21	1464	37459480	37459980	-3.22065	0.0140959
Rod	chr21	1487	37700570	37701070	-2.74415	0.0119135
Rod	chr21	1517	38121165	38121665	1.98496	0.0269907
Rod	chr21	1536	38861239	38861739	4.06357	0.0251135
Rod	chr21	1569	39311069	39311569	2.42687	0.0272624
Rod	chr21	1603	39384237	39384737	1.56957	0.00360213
Rod	chr21	1627	39434311	39434811	-1.44801	0.0013402
Rod	chr21	1631	39437301	39437801	-1.02493	0.0427152
Rod	chr21	1654	39525272	39525772	-2.34673	0.0452844
Rod	chr21	1672	39611476	39611976	2.08191	0.033391
Rod	chr21	1674	39612684	39613184	2.54165	0.0118618
Rod	chr21	1685	39720062	39720562	2.25231	0.0338557
Rod	chr21	1700	39866140	39866640	2.53397	0.0190419
Rod	chr21	1711	39881576	39882076	1.69273	0.0452844
Rod	chr21	1739	40045668	40046168	-3.37817	0.00454471
Rod	chr21	1783	40381366	40381866	-1.96046	0.0195574
Rod	chr21	1818	40681128	40681628	-2.3247	0.0452844
Rod	chr21	1872	41418375	41418875	-2.1256	0.00374128
Rod	chr21	1875	41426027	41426527	2.8288	0.0079791
Rod	chr21	1888	41668637	41669137	-2.72038	0.000493227
Rod	chr21	1923	41933462	41933962	2.88902	0.0251135
Rod	chr21	1930	41948002	41948502	-2.23822	0.040455
Rod	chr21	1932	41950090	41950590	-1.65538	0.000863392
Rod	chr21	1935	41952492	41952992	-2.32668	0.000258653
Rod	chr21	1946	42007113	42007613	-1.89005	0.00731724
Rod	chr21	1976	42112807	42113307	1.72213	0.0117731
Rod	chr21	1978	42114478	42114978	2.09165	0.0452844
Rod	chr21	1998	42197250	42197750	-2.99291	0.0251135
Rod	chr21	2002	42201710	42202210	-1.23939	0.00253707
Rod	chr21	2010	42222050	42222550	-1.14608	0.00911587
Rod	chr21	2016	42228589	42229089	-1.98979	0.0164986
Rod	chr21	2017	42229489	42229989	-1.4135	0.0171441
Rod	chr21	2022	42233031	42233531	-1.10405	0.0213776
Rod	chr21	2029	42237611	42238111	-1.12566	0.00292387
Rod	chr21	2033	42240643	42241143	-1.42726	0.00978593
Rod	chr21	2034	42241578	42242078	-1.85432	0.00902833
Rod	chr21	2043	42248088	42248588	-1.43975	0.0310727
Rod	chr21	2047	42252226	42252726	-1.47759	0.0166967
Rod	chr21	2048	42252740	42253240	-1.46299	0.00530652
Rod	chr21	2052	42256174	42256674	-1.14249	0.0207262
Rod	chr21	2057	42260560	42261060	-2.22092	0.00363428
Rod	chr21	2082	42379761	42380261	-3.04248	0.0116383
Rod	chr21	2089	42463810	42464310	1.94915	0.019248
Rod	chr21	2129	42549218	42549718	2.64524	0.0452844
Rod	chr21	2133	42569872	42570372	-2.11361	0.0452844
Rod	chr21	2155	42646464	42646964	-2.24658	0.033509
Rod	chr21	2160	42654116	42654616	3.44183	0.00149357
Rod	chr21	2185	42674323	42674823	2.78027	0.0251135
Rod	chr21	2219	42807037	42807537	-2.52523	0.000250842
Rod	chr21	2220	42818196	42818696	1.25567	0.0481233
Rod	chr21	2221	42832858	42833358	-2.8848	0.0079791
Rod	chr21	2242	42972538	42973038	1.44187	0.00435338
Rod	chr21	2278	43362262	43362762	3.89745	0.00260068
Rod	chr21	2290	43370796	43371296	1.85538	0.0452844
Rod	chr21	2309	43661940	43662440	-2.16143	0.00475194
Rod	chr21	2314	43666360	43666860	-1.57216	0.0434932
Rod	chr21	2315	43667077	43667577	-1.84878	0.0267769
Rod	chr21	2316	43668220	43668720	-1.52081	0.00568737
Rod	chr21	2317	43669392	43669892	-1.85259	0.00465779
Rod	chr21	2328	43686912	43687412	-2.13361	0.0308036
Rod	chr21	2333	43717452	43717952	3.0116	0.00635172
Rod	chr21	2341	43724163	43724663	2.67426	0.0140959
Rod	chr21	2344	43726622	43727122	2.19466	0.00034876
Rod	chr21	2390	43799236	43799736	2.25549	0.0109656
Rod	chr21	2402	43866144	43866644	-2.6207	0.0144366
Rod	chr21	2410	43884826	43885326	-1.21405	0.00895206
Rod	chr21	2419	43917000	43917500	2.41982	0.0333498
Rod	chr21	2420	43920194	43920694	2.10222	0.0452844
Rod	chr21	2426	43929358	43929858	3.10993	0.00454471
Rod	chr21	2452	43951964	43952464	-1.73357	0.0252448
Rod	chr21	2453	43952952	43953452	-1.18634	0.00883237
Rod	chr21	2455	43954413	43954913	-1.03036	0.0237083
Rod	chr21	2486	43985559	43986059	1.02407	0.0117272
Rod	chr21	2492	44014453	44014953	-2.99275	0.0140959
Rod	chr21	2493	44016501	44017001	-2.14347	0.0119371
Rod	chr21	2499	44020662	44021162	-1.38309	0.00686329
Rod	chr21	2501	44022039	44022539	-1.85268	0.0231998
Rod	chr21	2524	44292832	44293332	2.18483	0.0452844
Rod	chr21	2558	44327669	44328169	1.85697	0.0203195
Rod	chr21	2563	44331254	44331754	1.07035	0.0315006
Rod	chr21	2570	44337447	44337947	1.11183	0.0390843
Rod	chr21	2589	44432983	44433483	1.67776	0.0452844
Rod	chr21	2591	44439377	44439877	2.88846	0.0251135
Rod	chr21	2593	44449547	44450047	1.89748	0.0111666
Rod	chr21	2603	44517107	44517607	4.22321	9.62952e-05
Rod	chr21	2620	44795310	44795810	-1.65702	0.000573976
Rod	chr21	2637	44841553	44842053	2.13036	0.0452844
Rod	chr21	2657	44948390	44948890	3.24337	0.0140959
Rod	chr21	2663	44952615	44953115	-1.10638	0.0312181
Rod	chr21	2675	44962037	44962537	2.36257	0.0452844
Rod	chr21	2684	44971741	44972241	-3.39907	0.0140959
Rod	chr21	2698	44990138	44990638	-3.73622	0.0140959
Rod	chr21	2727	45030893	45031393	2.13912	0.0452844
Rod	chr21	2728	45031569	45032069	3.19033	0.0251135
Rod	chr21	2745	45084967	45085467	2.63655	0.0251135
Rod	chr21	2770	45121280	45121780	1.95142	0.0251135
Rod	chr21	2806	45161421	45161921	2.71096	0.00635172
Rod	chr21	2826	45226430	45226930	2.34124	0.0452844
Rod	chr21	2846	45281296	45281796	1.08838	0.019456
Rod	chr21	2851	45287171	45287671	1.17	0.00227233
Rod	chr21	2868	45310337	45310837	-2.8029	0.0452844
Rod	chr21	2929	45468826	45469326	2.35042	0.0251135
Rod	chr21	2934	45472368	45472868	2.32077	0.0251135
Rod	chr21	2958	45529246	45529746	3.04921	0.0079791
Rod	chr21	2974	45541584	45542084	1.27638	0.0445849
Rod	chr21	2978	45544266	45544766	2.44103	0.0251135
Rod	chr21	3000	45592259	45592759	1.1695	0.0139548
Rod	chr21	3012	45617051	45617551	-1.81351	0.0390059
Rod	chr21	3021	45635390	45635890	2.13955	0.0191791
Rod	chr21	3022	45636003	45636503	1.74487	0.00651705
Rod	chr21	3024	45638430	45638930	2.16599	0.0193864
Rod	chr21	3025	45639403	45639903	1.12744	0.0246046
Rod	chr21	3026	45640124	45640624	1.85001	0.0106108
Rod	chr21	3028	45641655	45642155	1.3822	0.00149646
Rod	chr21	3048	45718690	45719190	-2.22973	0.0443714
Rod	chr21	3070	45749050	45749550	2.19855	0.0191791
Rod	chr21	3073	45762510	45763010	1.62787	0.0452844
Rod	chr21	3083	45780773	45781273	-1.75631	0.000702477
Rod	chr21	3095	45802213	45802713	-2.53491	0.000276926
Rod	chr21	3097	45803721	45804221	-1.49973	0.00602768
Rod	chr21	3099	45805925	45806425	-2.39343	0.000835125
Rod	chr21	3142	45856862	45857362	-2.95542	0.00367219
Rod	chr21	3147	45860911	45861411	1.56846	0.0194102
Rod	chr21	3167	45873833	45874333	-1.40072	0.0123202
Rod	chr21	3175	45879336	45879836	-2.57322	0.0200683
Rod	chr21	3193	45892137	45892637	3.78231	0.019248
Rod	chr21	3207	45902886	45903386	2.36692	0.0452844
Rod	chr21	3232	45923117	45923617	2.04993	0.0023912
Rod	chr21	3244	45936246	45936746	1.72732	0.0251135
Rod	chr21	3260	45948800	45949300	2.61652	0.0140959
Rod	chr21	3288	46182772	46183272	2.78781	0.0251135
Rod	chr21	3307	46231933	46232433	1.72338	0.033509
Rod	chr21	3319	46321645	46322145	2.31225	0.0312229
Rod	chr21	3360	46514943	46515443	1.53369	0.0278823
Rod	chr22	11	17074900	17075400	1.28187	0.0074249
Rod	chr22	31	17197343	17197843	-1.38599	0.0344714
Rod	chr22	58	17264272	17264772	-1.42214	0.00402791
Rod	chr22	59	17264876	17265376	-1.50195	0.00906526
Rod	chr22	65	17303763	17304263	-2.65571	0.0015079
Rod	chr22	73	17379148	17379648	-1.94256	0.0452844
Rod	chr22	79	17414762	17415262	2.6983	0.0452844
Rod	chr22	126	17672965	17673465	-1.26941	0.0278052
Rod	chr22	127	17674230	17674730	-1.68749	0.0455172
Rod	chr22	146	17705983	17706483	-1.77624	0.0092246
Rod	chr22	147	17706494	17706994	-2.78234	0.0198214
Rod	chr22	149	17708121	17708621	-2.70863	0.0452844
Rod	chr22	189	17774347	17774847	3.02809	0.0251135
Rod	chr22	193	17829927	17830427	1.01845	0.0155207
Rod	chr22	237	18023449	18023949	3.07405	0.0452844
Rod	chr22	260	18967580	18968080	1.1476	0.00311827
Rod	chr22	263	18969655	18970155	2.80967	0.0140959
Rod	chr22	264	18970212	18970712	1.17528	0.0344714
Rod	chr22	313	19172725	19173225	3.34403	0.0140959
Rod	chr22	324	19181435	19181935	2.24176	0.0452844
Rod	chr22	330	19292054	19292554	-2.42179	0.0167593
Rod	chr22	354	19480662	19481162	3.37537	0.0118242
Rod	chr22	355	19481414	19481914	1.71807	0.033509
Rod	chr22	393	19723611	19724111	1.49407	0.0341624
Rod	chr22	405	19844517	19845017	2.99319	0.0452844
Rod	chr22	447	19969242	19969742	1.94526	0.0452844
Rod	chr22	485	20022509	20023009	2.28823	0.0331561
Rod	chr22	493	20078146	20078646	1.30715	0.0112479
Rod	chr22	500	20084861	20085361	-1.4969	0.0171661
Rod	chr22	513	20110124	20110624	2.63833	0.00710891
Rod	chr22	523	20118477	20118977	1.52829	0.00449388
Rod	chr22	545	20155920	20156420	2.35392	0.0452844
Rod	chr22	564	20224737	20225237	2.9532	0.0251135
Rod	chr22	575	20243484	20243984	2.47874	0.0267213
Rod	chr22	637	20508041	20508541	2.00623	0.0312229
Rod	chr22	671	20853059	20853559	-2.51278	0.0118994
Rod	chr22	677	20860222	20860722	3.71846	0.00149357
Rod	chr22	710	20965436	20965936	-2.3873	0.0190354
Rod	chr22	732	20999337	20999837	1.6139	0.0118406
Rod	chr22	734	21000430	21000930	1.10439	0.0330782
Rod	chr22	741	21010592	21011092	2.54847	0.0140959
Rod	chr22	748	21016605	21017105	2.36947	0.0251135
Rod	chr22	753	21047412	21047912	2.64058	0.0251135
Rod	chr22	759	21628496	21628996	2.10118	0.000622939
Rod	chr22	762	21637751	21638251	1.95825	0.033391
Rod	chr22	790	21736681	21737181	1.96148	0.00127936
Rod	chr22	817	21866292	21866792	-2.28653	0.00227198
Rod	chr22	837	22076244	22076744	-2.10875	0.0338557
Rod	chr22	847	22321933	22322433	2.00542	0.0066305
Rod	chr22	853	22387049	22387549	2.93081	0.0452844
Rod	chr22	862	22410003	22410503	-1.73427	0.0126248
Rod	chr22	878	22587767	22588267	-1.41208	0.0464516
Rod	chr22	905	23033471	23033971	-2.93446	0.0251135
Rod	chr22	907	23037110	23037610	-1.81248	0.000580722
Rod	chr22	926	23085109	23085609	-1.73674	0.0474394
Rod	chr22	927	23085686	23086186	-1.12409	0.0172368
Rod	chr22	930	23087327	23087827	-1.77409	0.0262299
Rod	chr22	931	23088298	23088798	-1.95545	4.8755e-05
Rod	chr22	938	23094300	23094800	-2.47421	0.00128864
Rod	chr22	943	23097975	23098475	-1.94232	0.0378683
Rod	chr22	968	23123754	23124254	-2.92183	0.0063751
Rod	chr22	1002	23183323	23183823	-1.73339	0.0361669
Rod	chr22	1034	23232909	23233409	1.90114	0.0452844
Rod	chr22	1038	23241644	23242144	2.14858	0.0330391
Rod	chr22	1047	23269354	23269854	3.52676	0.0079791
Rod	chr22	1108	23716436	23716936	1.83992	0.043317
Rod	chr22	1121	23753322	23753822	-1.92936	0.0299007
Rod	chr22	1130	23764332	23764832	-1.26196	0.0212372
Rod	chr22	1140	23775936	23776436	1.98094	0.0338557
Rod	chr22	1143	23785675	23786175	3.81793	0.0079791
Rod	chr22	1156	23831571	23832071	2.0703	0.0251135
Rod	chr22	1190	23889068	23889568	2.45492	0.0202553
Rod	chr22	1209	23910660	23911160	1.63139	0.0336274
Rod	chr22	1247	24156287	24156787	1.38041	0.0337461
Rod	chr22	1258	24259436	24259936	1.62669	0.019456
Rod	chr22	1284	24421289	24421789	1.32804	0.00231723
Rod	chr22	1292	24445287	24445787	-1.86213	0.0280436
Rod	chr22	1342	24807563	24808063	2.41289	0.019248
Rod	chr22	1356	24949427	24949927	3.32799	0.00454471
Rod	chr22	1390	25012741	25013241	-1.74896	0.0298356
Rod	chr22	1448	25493344	25493844	2.23175	0.0452844
Rod	chr22	1451	25563540	25564040	-3.60217	0.0330391
Rod	chr22	1470	26124914	26125414	1.65145	0.0119085
Rod	chr22	1473	26170176	26170676	2.24768	0.0452844
Rod	chr22	1509	26450244	26450744	1.91814	0.0193864
Rod	chr22	1530	26511732	26512232	3.06352	0.0495574
Rod	chr22	1544	26588486	26588986	3.00054	0.0452844
Rod	chr22	1545	26589061	26589561	1.77858	0.0276053
Rod	chr22	1559	26671417	26671917	3.16273	0.00699507
Rod	chr22	1615	27718104	27718604	2.35362	0.0452844
Rod	chr22	1625	27783651	27784151	-3.0523	0.0452844
Rod	chr22	1726	28742731	28743231	1.48194	0.00738895
Rod	chr22	1746	28885020	28885520	1.49425	0.0371662
Rod	chr22	1756	29030665	29031165	3.76189	0.0452844
Rod	chr22	1762	29073795	29074295	1.88362	0.033391
Rod	chr22	1800	29305069	29305569	1.66906	0.00263503
Rod	chr22	1806	29309288	29309788	-1.71006	0.0407874
Rod	chr22	1823	29344296	29344796	-1.29813	0.0139845
Rod	chr22	1829	29351431	29351931	2.08303	0.0202553
Rod	chr22	1836	29356729	29357229	-1.49318	0.0428669
Rod	chr22	1843	29371673	29372173	-2.18109	0.0331561
Rod	chr22	1847	29382855	29383355	-1.31224	0.0169451
Rod	chr22	1872	29531381	29531881	-2.11189	0.00586766
Rod	chr22	1879	29555172	29555672	3.06198	0.00371327
Rod	chr22	1892	29596969	29597469	3.17629	0.0110055
Rod	chr22	1894	29601795	29602295	3.28938	0.00212598
Rod	chr22	1895	29602412	29602912	2.64988	0.00126979
Rod	chr22	1924	29762208	29762708	3.3972	0.00260068
Rod	chr22	1929	29768069	29768569	1.13657	0.00694432
Rod	chr22	1942	29882261	29882761	3.19861	0.00628202
Rod	chr22	1963	30088881	30089381	-2.52404	0.0251135
Rod	chr22	2021	30311823	30312323	-1.19567	0.0442037
Rod	chr22	2038	30340715	30341215	2.10202	0.0452844
Rod	chr22	2128	30636736	30637236	2.65407	0.00642211
Rod	chr22	2156	30772449	30772949	-1.09948	0.0343682
Rod	chr22	2165	30802209	30802709	-1.27207	0.0282827
Rod	chr22	2179	30836064	30836564	-2.01938	0.0427977
Rod	chr22	2180	30836653	30837153	-3.45958	0.00675972
Rod	chr22	2202	30877471	30877971	-1.24987	0.0240885
Rod	chr22	2219	30891287	30891787	1.60286	0.0374197
Rod	chr22	2240	30947752	30948252	-3.29344	0.00628202
Rod	chr22	2251	31081009	31081509	-1.09508	0.000343484
Rod	chr22	2252	31081556	31082056	-1.65538	0.00501128
Rod	chr22	2263	31091478	31091978	-2.40483	0.0144014
Rod	chr22	2264	31092004	31092504	-1.59471	0.000145243
Rod	chr22	2266	31093521	31094021	-2.25118	0.0120129
Rod	chr22	2285	31142756	31143256	2.25421	0.0452844
Rod	chr22	2298	31217213	31217713	-1.52348	0.0483167
Rod	chr22	2309	31229017	31229517	-1.82992	0.0299971
Rod	chr22	2310	31229674	31230174	-3.78849	0.000170575
Rod	chr22	2338	31294374	31294874	2.63839	0.0140959
Rod	chr22	2373	31499383	31499883	-1.97798	0.0285103
Rod	chr22	2377	31556590	31557090	2.1525	0.00717801
Rod	chr22	2428	31753002	31753502	-1.18178	0.00379498
Rod	chr22	2444	31939168	31939668	1.48574	0.0340599
Rod	chr22	2468	32204863	32205363	1.28105	0.0100189
Rod	chr22	2480	32488328	32488828	-2.3597	0.0197345
Rod	chr22	2488	32532267	32532767	2.91222	0.0140959
Rod	chr22	2558	33389117	33389617	2.14361	0.00821106
Rod	chr22	2567	33420569	33421069	2.93092	6.91964e-05
Rod	chr22	2570	33443296	33443796	2.10155	0.0339577
Rod	chr22	2622	33832341	33832841	-2.62522	0.00119828
Rod	chr22	2629	33842382	33842882	-2.88533	0.00692755
Rod	chr22	2631	33844187	33844687	-1.11599	0.0110369
Rod	chr22	2684	34841428	34841928	2.94575	0.0140959
Rod	chr22	2706	35170634	35171134	1.47457	0.0151582
Rod	chr22	2710	35255895	35256395	-2.44153	0.0140959
Rod	chr22	2777	36065815	36066315	2.09139	0.0452844
Rod	chr22	2798	36286419	36286919	1.32992	0.00206754
Rod	chr22	2811	36386293	36386793	1.32633	0.00736014
Rod	chr22	2833	36482521	36483021	1.35019	0.00700106
Rod	chr22	2834	36483295	36483795	1.10468	0.0112479
Rod	chr22	2840	36505689	36506189	2.50581	0.00420769
Rod	chr22	2845	36510158	36510658	3.10174	0.0109656
Rod	chr22	2889	36798264	36798764	1.64023	0.0452844
Rod	chr22	2893	36816903	36817403	2.1964	0.033509
Rod	chr22	2910	37020026	37020526	-2.02438	0.0452844
Rod	chr22	2957	37331019	37331519	2.64392	0.0251135
Rod	chr22	2960	37333094	37333594	2.8687	0.0452844
Rod	chr22	2989	37371431	37371931	2.40287	0.0251135
Rod	chr22	2991	37372736	37373236	2.30681	0.0452844
Rod	chr22	2992	37373389	37373889	2.73538	0.0140959
Rod	chr22	2995	37376622	37377122	2.65366	0.0452844
Rod	chr22	3001	37380320	37380820	2.82885	0.0452844
Rod	chr22	3010	37393521	37394021	1.78986	0.0452844
Rod	chr22	3016	37399012	37399512	3.0829	0.0452844
Rod	chr22	3026	37406909	37407409	3.26936	0.0140959
Rod	chr22	3052	37435121	37435621	2.61978	0.0452844
Rod	chr22	3083	37512469	37512969	2.39503	0.0452844
Rod	chr22	3089	37541785	37542285	2.38737	0.0452844
Rod	chr22	3097	37588427	37588927	-1.04119	0.00482112
Rod	chr22	3107	37610524	37611024	1.30968	0.0027939
Rod	chr22	3109	37615946	37616446	1.42733	0.0452844
Rod	chr22	3144	37738968	37739468	2.46491	0.0251135
Rod	chr22	3145	37740609	37741109	3.67362	0.000860148
Rod	chr22	3154	37749695	37750195	2.59693	0.0251135
Rod	chr22	3159	37756184	37756684	2.12502	0.0251135
Rod	chr22	3173	37806365	37806865	1.87023	0.0251135
Rod	chr22	3183	37827262	37827762	2.7351	0.0452844
Rod	chr22	3194	37865688	37866188	1.70957	0.000433492
Rod	chr22	3239	38167088	38167588	-1.05953	0.00447128
Rod	chr22	3243	38177920	38178420	1.94604	0.0251135
Rod	chr22	3310	38306702	38307202	-2.70612	0.0189056
Rod	chr22	3312	38308177	38308677	-1.39931	0.00427124
Rod	chr22	3315	38310574	38311074	-2.27541	0.0194695
Rod	chr22	3340	38401205	38401705	1.3896	0.0343682
Rod	chr22	3342	38412690	38413190	3.03635	0.0140959
Rod	chr22	3350	38460561	38461061	3.03451	0.0251135
Rod	chr22	3369	38570743	38571243	-1.2319	0.0337461
Rod	chr22	3387	38702263	38702763	1.94441	0.0316471
Rod	chr22	3394	38707694	38708194	-1.83264	0.015048
Rod	chr22	3424	38764400	38764900	2.17967	0.0251135
Rod	chr22	3443	38861403	38861903	3.88361	0.0452844
Rod	chr22	3445	38865041	38865541	2.29716	0.0452844
Rod	chr22	3497	39242881	39243381	2.06112	0.0193864
Rod	chr22	3547	39374026	39374526	-1.86693	0.0452844
Rod	chr22	3557	39386183	39386683	1.59382	0.00727109
Rod	chr22	3635	39513826	39514326	2.56639	0.00646942
Rod	chr22	3653	39530586	39531086	1.06451	0.0272795
Rod	chr22	3661	39535950	39536450	2.49704	0.000739481
Rod	chr22	3672	39575365	39575865	2.42957	0.0452844
Rod	chr22	3688	39666469	39666969	2.52422	0.0452844
Rod	chr22	3723	40010059	40010559	1.39132	0.0336274
Rod	chr22	3737	40046046	40046546	1.81631	0.0195729
Rod	chr22	3738	40046851	40047351	3.44938	0.00149357
Rod	chr22	3751	40107933	40108433	-1.47976	0.00107547
Rod	chr22	3756	40114557	40115057	-2.6813	0.0239067
Rod	chr22	3757	40115339	40115839	-1.87049	0.0272624
Rod	chr22	3785	40198621	40199121	2.1914	0.0452844
Rod	chr22	3814	40372659	40373159	1.36811	0.0344714
Rod	chr22	3837	40428851	40429351	-1.5922	0.0306529
Rod	chr22	3862	40504831	40505331	-1.05497	0.0321266
Rod	chr22	3884	40559003	40559503	-2.55584	0.0266544
Rod	chr22	3885	40560544	40561044	-2.71578	0.0351907
Rod	chr22	3899	40597461	40597961	-1.82035	0.00146924
Rod	chr22	3908	40611227	40611727	-2.39409	0.00259727
Rod	chr22	4024	41288366	41288866	1.5834	0.0313074
Rod	chr22	4028	41292636	41293136	-1.95302	0.00716887
Rod	chr22	4035	41300647	41301147	-1.17516	0.00212486
Rod	chr22	4055	41370032	41370532	2.12412	0.0251135
Rod	chr22	4062	41379330	41379830	1.52715	0.0316471
Rod	chr22	4110	41418753	41419253	3.15218	0.0140959
Rod	chr22	4112	41429269	41429769	1.6491	0.033509
Rod	chr22	4167	41489991	41490491	-1.31658	0.049617
Rod	chr22	4175	41496640	41497140	-1.60443	0.0253951
Rod	chr22	4177	41499520	41500020	-2.22765	0.00702321
Rod	chr22	4206	41528783	41529283	2.74772	0.002158
Rod	chr22	4211	41532331	41532831	3.85356	0.00149357
Rod	chr22	4223	41542271	41542771	2.36051	0.0120129
Rod	chr22	4229	41546124	41546624	1.66264	0.0362493
Rod	chr22	4240	41562442	41562942	-2.44873	0.0452844
Rod	chr22	4252	41584893	41585393	3.07319	0.0079791
Rod	chr22	4254	41588623	41589123	1.84878	0.00666675
Rod	chr22	4293	41755661	41756161	1.09596	0.0321626
Rod	chr22	4307	41825378	41825878	2.80196	0.0140959
Rod	chr22	4342	41911027	41911527	1.52692	0.0452844
Rod	chr22	4350	41919442	41919942	1.27011	0.0336274
Rod	chr22	4363	41947906	41948406	2.09355	0.0331561
Rod	chr22	4365	41949368	41949868	2.7228	0.0251135
Rod	chr22	4367	41951835	41952335	2.97244	0.0251135
Rod	chr22	4372	41956983	41957483	3.87831	0.00454471
Rod	chr22	4374	41958103	41958603	3.30349	0.00454471
Rod	chr22	4387	41979014	41979514	2.01635	0.0452844
Rod	chr22	4389	41997731	41998231	1.64828	0.030824
Rod	chr22	4391	41999000	41999500	1.07488	0.00725067
Rod	chr22	4392	41999628	42000128	1.54579	0.00727457
Rod	chr22	4398	42068125	42068625	2.05052	0.0201305
Rod	chr22	4454	42263837	42264337	-2.02671	0.0293838
Rod	chr22	4468	42278288	42278788	1.79886	0.0304385
Rod	chr22	4487	42294391	42294891	1.79008	0.0452844
Rod	chr22	4491	42296965	42297465	3.04083	0.0140959
Rod	chr22	4495	42301089	42301589	3.46658	0.0251135
Rod	chr22	4521	42336711	42337211	2.66166	0.0251135
Rod	chr22	4575	42473470	42473970	2.12632	0.0191104
Rod	chr22	4580	42510112	42510612	3.6178	0.0251135
Rod	chr22	4596	42609365	42609865	-3.05756	0.0140959
Rod	chr22	4605	42617399	42617899	1.94959	0.0202553
Rod	chr22	4613	42646898	42647398	2.80018	0.0251135
Rod	chr22	4619	42661904	42662404	1.58306	0.0317716
Rod	chr22	4623	42720977	42721477	2.03348	0.0452844
Rod	chr22	4634	42866780	42867280	1.97012	0.033509
Rod	chr22	4658	42959709	42960209	-1.52721	0.0103943
Rod	chr22	4659	42960424	42960924	-1.53311	0.00979646
Rod	chr22	4669	42973414	42973914	-1.38508	0.011189
Rod	chr22	4673	42978273	42978773	-1.14441	0.0469382
Rod	chr22	4674	42978804	42979304	-1.38334	0.00337873
Rod	chr22	4676	42980106	42980606	-2.69507	0.0334505
Rod	chr22	4683	43001549	43002049	-3.32831	0.000916199
Rod	chr22	4697	43016547	43017047	1.72385	0.0204438
Rod	chr22	4701	43036207	43036707	2.53463	0.0189823
Rod	chr22	4721	43150705	43151205	1.38531	0.0176932
Rod	chr22	4724	43163689	43164189	3.00332	0.0452844
Rod	chr22	4734	43188163	43188663	1.19332	0.000862272
Rod	chr22	4736	43189319	43189819	1.24363	0.0315619
Rod	chr22	4738	43226441	43226941	2.21343	0.0452844
Rod	chr22	4745	43346359	43346859	1.68762	0.0153435
Rod	chr22	4781	43862274	43862774	1.43424	1.02254e-06
Rod	chr22	4798	43924726	43925226	-2.12163	0.000299634
Rod	chr22	4812	43995982	43996482	2.83539	0.0140959
Rod	chr22	4851	44287258	44287758	-1.40424	0.0296219
Rod	chr22	4853	44298257	44298757	-2.18163	0.0452844
Rod	chr22	4856	44303638	44304138	-2.02588	0.00573844
Rod	chr22	4857	44304354	44304854	-1.10336	0.0121123
Rod	chr22	4864	44309869	44310369	-1.5681	0.0304914
Rod	chr22	4871	44329647	44330147	-2.12595	0.0452844
Rod	chr22	4904	44618498	44618998	1.9679	0.00720118
Rod	chr22	4913	44627359	44627859	2.04147	0.0452844
Rod	chr22	4925	44701843	44702343	2.06637	0.00257756
Rod	chr22	4931	44798933	44799433	-1.92764	0.0245602
Rod	chr22	4937	44820588	44821088	1.37518	0.0469957
Rod	chr22	4994	45245862	45246362	2.61512	0.0452844
Rod	chr22	5009	45308869	45309369	1.93034	0.0284287
Rod	chr22	5050	45979062	45979562	1.18706	0.0472321
Rod	chr22	5057	46004951	46005451	3.19287	0.0452844
Rod	chr22	5062	46010353	46010853	2.46742	0.0251135
Rod	chr22	5063	46011161	46011661	3.45818	0.0079791
Rod	chr22	5078	46032577	46033077	1.79672	0.0312229
Rod	chr22	5083	46036660	46037160	1.11561	0.00632843
Rod	chr22	5087	46043774	46044274	4.49727	0.00260068
Rod	chr22	5090	46045971	46046471	3.58209	0.0251135
Rod	chr22	5132	46087830	46088330	2.17128	0.019248
Rod	chr22	5138	46106417	46106917	2.12257	0.0193864
Rod	chr22	5153	46123350	46123850	2.85246	0.00454471
Rod	chr22	5160	46145645	46146145	2.2677	0.0120129
Rod	chr22	5202	46245511	46246011	2.21837	0.000872947
Rod	chr22	5206	46256229	46256729	2.61138	0.0110858
Rod	chr22	5226	46361098	46361598	1.85143	0.0140959
Rod	chr22	5252	46590240	46590740	2.98536	0.0452844
Rod	chr22	5329	47408547	47409047	-2.07174	0.036747
Rod	chr22	5338	47585966	47586466	2.6169	0.0452844
Rod	chr22	5445	49146049	49146549	2.97506	0.0012368
Rod	chr22	5476	49724748	49725248	1.39626	0.0380168
Rod	chr22	5498	49854140	49854640	1.66982	0.000497578
Rod	chr22	5513	49919398	49919898	3.30513	0.000720159
Rod	chr22	5520	49933264	49933764	2.97784	0.0251135
Rod	chr22	5522	49934858	49935358	2.40993	0.033509
Rod	chr22	5526	49937770	49938270	1.255	0.0337461
Rod	chr22	5528	49954506	49955006	2.41126	0.0452844
Rod	chr22	5538	49962846	49963346	3.95619	0.00454471
Rod	chr22	5540	49964678	49965178	3.68679	0.0452844
Rod	chr22	5571	50176749	50177249	3.04301	0.0251135
Rod	chr22	5572	50177287	50177787	2.75292	0.0251135
Rod	chr22	5577	50183361	50183861	2.66764	0.0111261
Rod	chr22	5578	50183881	50184381	2.30366	0.0308036
Rod	chr22	5586	50189226	50189726	4.29007	0.00260068
Rod	chr22	5591	50193743	50194243	1.2865	0.0206975
Rod	chr22	5592	50194617	50195117	3.10635	0.0189056
Rod	chr22	5593	50196049	50196549	2.5883	0.0493635
Rod	chr22	5596	50198224	50198724	1.32315	0.0285143
Rod	chr22	5603	50207698	50208198	3.85872	0.00260068
Rod	chr22	5615	50219295	50219795	2.31183	0.0332734
Rod	chr22	5622	50239906	50240406	2.52228	0.0332734
Rod	chr22	5633	50247671	50248171	4.08228	0.000860148
Rod	chr22	5634	50248392	50248892	3.69531	0.00454471
Rod	chr22	5645	50260888	50261388	2.7614	0.00588967
Rod	chr22	5647	50262172	50262672	2.13104	0.0202553
Rod	chr22	5650	50265112	50265612	2.16734	0.0190354
Rod	chr22	5651	50266118	50266618	2.55663	0.00254352
Rod	chr22	5659	50272246	50272746	1.36899	0.0170989
Rod	chr22	5661	50273552	50274052	2.06854	0.00720118
Rod	chr22	5663	50274907	50275407	1.59968	0.00141225
Rod	chr22	5664	50275458	50275958	1.05861	0.0155027
Rod	chr22	5666	50276646	50277146	1.3315	0.00377141
Rod	chr22	5667	50277343	50277843	1.51532	0.00353085
Rod	chr22	5668	50278154	50278654	1.58289	0.0071479
Rod	chr22	5669	50278900	50279400	4.64872	3.24104e-05
Rod	chr22	5673	50282233	50282733	2.7055	0.0140959
Rod	chr22	5675	50287601	50288101	2.4169	0.0140959
Rod	chr22	5681	50299780	50300280	2.84484	0.0140959
Rod	chr22	5682	50300305	50300805	2.53317	0.0111261
Rod	chr22	5683	50300848	50301348	1.86039	0.033509
Rod	chr22	5684	50301554	50302054	2.1807	0.0452844
Rod	chr22	5690	50305760	50306260	3.51504	0.00124147
Rod	chr22	5694	50308468	50308968	2.94262	0.0168464
Rod	chr22	5706	50341380	50341880	2.55966	0.00708601
Rod	chr22	5714	50384867	50385367	2.27465	0.0271262
Rod	chr22	5720	50438312	50438812	1.52157	0.0452844
Rod	chr22	5721	50439383	50439883	3.20328	0.0251135
Rod	chr22	5725	50442864	50443364	2.19119	0.0251135
Rod	chr22	5728	50444866	50445366	1.85233	0.033509
Rod	chr22	5729	50445600	50446100	2.78464	0.0332734
Rod	chr22	5751	50505620	50506120	2.86112	0.00700262
Rod	chr22	5752	50506463	50506963	1.61682	0.000182095
Rod	chr22	5756	50509382	50509882	1.57189	0.033509
Rod	chr22	5764	50526815	50527315	1.13776	0.0063774
Rod	chr22	5774	50561559	50562059	2.05717	0.0269231
Rod	chr22	5785	50577448	50577948	1.26382	0.0197915
Rod	chr22	5787	50578952	50579452	2.31661	0.00426869
Rod	chr22	5790	50580807	50581307	1.4005	0.0112781
Rod	chr22	5791	50581372	50581872	2.13947	0.000202334
Rod	chr22	5795	50584019	50584519	1.44433	0.0246046
Rod	chr22	5796	50585578	50586078	2.15936	0.033391
Rod	chr22	5797	50586523	50587023	3.43596	0.0189737
Rod	chr22	5806	50603631	50604131	2.76716	0.0189737
Rod	chr22	5809	50607013	50607513	1.92667	0.033509
Rod	chr22	5815	50619779	50620279	2.24115	0.0191104
Rod	chr22	5819	50625646	50626146	1.41263	0.0343682
Rod	chr22	5821	50626970	50627470	2.48732	0.0338557
Rod	chr3	1	11749	12249	1.07274	0.0288707
Rod	chr3	7	196527	197027	2.36512	0.0452844
Rod	chr3	65	2300782	2301282	2.83329	0.0251135
Rod	chr3	69	2349957	2350457	1.46926	0.0342651
Rod	chr3	142	3783627	3784127	-4.26377	0.0452844
Rod	chr3	172	4492157	4492657	-1.30352	0.00859916
Rod	chr3	181	4711312	4711812	2.44054	0.00447471
Rod	chr3	217	4977472	4977972	1.61128	0.0452844
Rod	chr3	218	4978204	4978704	2.7612	0.00252666
Rod	chr3	220	4979651	4980151	2.8396	0.0198828
Rod	chr3	221	4980215	4980715	1.1129	0.00435956
Rod	chr3	234	5026764	5027264	2.52839	0.0452844
Rod	chr3	238	5057709	5058209	1.97363	0.00694432
Rod	chr3	262	5510260	5510760	2.3049	0.00413529
Rod	chr3	364	8434016	8434516	-1.76592	0.0152321
Rod	chr3	416	8987877	8988377	1.85054	0.00442733
Rod	chr3	431	9067290	9067790	2.32212	0.0452844
Rod	chr3	456	9131451	9131951	2.44519	0.0452844
Rod	chr3	457	9135807	9136307	1.08931	0.0340599
Rod	chr3	509	9247851	9248351	-1.49128	0.00826945
Rod	chr3	520	9303928	9304428	1.82725	0.0452844
Rod	chr3	542	9377635	9378135	-1.56806	0.0293006
Rod	chr3	546	9393237	9393737	1.75481	0.0341624
Rod	chr3	568	9494757	9495257	2.43255	0.0452844
Rod	chr3	571	9499744	9500244	3.70138	0.0452844
Rod	chr3	572	9500276	9500776	2.33087	0.0111666
Rod	chr3	594	9696377	9696877	2.99024	0.0251135
Rod	chr3	600	9730139	9730639	2.2745	0.0368305
Rod	chr3	606	9748430	9748930	1.99966	0.018824
Rod	chr3	614	9768815	9769315	2.27408	0.019248
Rod	chr3	635	9839529	9840029	2.50851	0.0251135
Rod	chr3	652	9866801	9867301	1.62803	0.0452844
Rod	chr3	691	10007590	10008090	2.34888	0.0452844
Rod	chr3	693	10008937	10009437	2.41871	0.0189737
Rod	chr3	722	10249031	10249531	3.13825	1.62234e-05
Rod	chr3	743	10357064	10357564	2.91613	0.0251135
Rod	chr3	752	10377551	10378051	2.51989	0.0452844
Rod	chr3	758	10409714	10410214	3.31142	0.0452844
Rod	chr3	761	10428699	10429199	3.00701	0.0251135
Rod	chr3	770	10460903	10461403	2.19675	0.0452844
Rod	chr3	775	10464580	10465080	-1.856	0.0452844
Rod	chr3	842	10707850	10708350	1.80518	0.0452844
Rod	chr3	856	10774069	10774569	2.2846	0.0452844
Rod	chr3	880	10983254	10983754	2.34339	0.0110055
Rod	chr3	891	11010592	11011092	1.10817	0.0337461
Rod	chr3	892	11033875	11034375	2.23164	0.0140959
Rod	chr3	893	11034546	11035046	1.14461	3.3262e-05
Rod	chr3	896	11059447	11059947	2.05501	0.003999
Rod	chr3	913	11334942	11335442	2.05718	0.0452844
Rod	chr3	918	11379175	11379675	-1.51867	0.0277435
Rod	chr3	921	11432980	11433480	-1.85187	0.0122427
Rod	chr3	933	11460115	11460615	-2.34685	0.033391
Rod	chr3	978	11569224	11569724	2.04501	0.0251135
Rod	chr3	993	11592171	11592671	-2.60624	0.049428
Rod	chr3	1002	11607685	11608185	-1.17292	0.0260128
Rod	chr3	1004	11609417	11609917	-1.40208	0.0101776
Rod	chr3	1006	11611098	11611598	-1.10387	0.0434384
Rod	chr3	1007	11611600	11612100	-2.26733	0.00276944
Rod	chr3	1013	11616222	11616722	-3.01862	0.00413085
Rod	chr3	1014	11617189	11617689	-1.65231	0.0425915
Rod	chr3	1023	11636007	11636507	-1.57137	0.0112479
Rod	chr3	1026	11638956	11639456	-1.11858	0.00476873
Rod	chr3	1038	11656273	11656773	1.38	0.0440528
Rod	chr3	1043	11704889	11705389	3.47172	0.00454471
Rod	chr3	1079	12002293	12002793	2.84812	0.0251135
Rod	chr3	1113	12424818	12425318	1.98014	0.00376868
Rod	chr3	1127	12514012	12514512	-1.18799	0.00507991
Rod	chr3	1139	12558183	12558683	-2.90341	0.0196989
Rod	chr3	1144	12562504	12563004	-1.40689	0.0343682
Rod	chr3	1172	12665122	12665622	3.03638	0.000144301
Rod	chr3	1177	12719946	12720446	1.81995	0.0172875
Rod	chr3	1205	12876100	12876600	2.80891	0.0452844
Rod	chr3	1212	12893522	12894022	1.91042	0.0498169
Rod	chr3	1243	12922894	12923394	1.69826	0.0205703
Rod	chr3	1248	12926612	12927112	-1.16491	0.0309699
Rod	chr3	1262	12937090	12937590	2.50579	0.0452844
Rod	chr3	1264	12938373	12938873	-3.14462	0.0329225
Rod	chr3	1275	12947024	12947524	-2.09431	0.035676
Rod	chr3	1289	12960207	12960707	1.83223	0.0316471
Rod	chr3	1292	12962536	12963036	-1.28873	0.0305328
Rod	chr3	1303	12971085	12971585	-1.41319	0.0366637
Rod	chr3	1335	12999096	12999596	2.41959	0.0341624
Rod	chr3	1344	13018015	13018515	2.3933	0.0251135
Rod	chr3	1351	13033710	13034210	3.49839	0.0251135
Rod	chr3	1364	13051799	13052299	2.63085	0.0251135
Rod	chr3	1371	13062582	13063082	2.99073	0.0251135
Rod	chr3	1376	13066680	13067180	-2.71036	0.0452844
Rod	chr3	1380	13071587	13072087	2.28287	0.0111666
Rod	chr3	1393	13090410	13090910	2.23448	0.0200683
Rod	chr3	1411	13111375	13111875	-1.52744	5.94996e-05
Rod	chr3	1412	13112326	13112826	-1.19692	0.00950236
Rod	chr3	1441	13177527	13178027	-3.66889	0.0140959
Rod	chr3	1462	13243660	13244160	2.11047	0.0251135
Rod	chr3	1466	13259794	13260294	3.43168	0.0251135
Rod	chr3	1483	13277047	13277547	-1.40568	0.0213667
Rod	chr3	1543	13496807	13497307	3.06014	0.0079791
Rod	chr3	1589	14149597	14150097	2.2488	0.0452844
Rod	chr3	1599	14203434	14203934	1.62473	0.00470941
Rod	chr3	1617	14279019	14279519	-1.71266	0.00261616
Rod	chr3	1618	14279742	14280242	-1.63129	0.0416097
Rod	chr3	1620	14281281	14281781	-1.50653	0.0339789
Rod	chr3	1638	14295626	14296126	2.67682	0.0191104
Rod	chr3	1656	14346289	14346789	3.12461	0.0251135
Rod	chr3	1669	14374231	14374731	-1.10601	0.0359593
Rod	chr3	1674	14378384	14378884	-1.836	0.0152278
Rod	chr3	1676	14380294	14380794	-1.36138	0.00773332
Rod	chr3	1679	14383126	14383626	-1.34	0.000109182
Rod	chr3	1683	14386462	14386962	-1.2926	0.0483167
Rod	chr3	1709	14408187	14408687	-1.24855	0.0251544
Rod	chr3	1743	14432999	14433499	-1.23362	0.0372984
Rod	chr3	1801	14477599	14478099	2.30736	0.00432271
Rod	chr3	1803	14479592	14480092	2.42867	0.0191104
Rod	chr3	1825	14554873	14555373	2.25	0.0452844
Rod	chr3	1839	14651891	14652391	-1.68604	0.0122734
Rod	chr3	1852	14902575	14903075	2.85019	0.0140959
Rod	chr3	1853	14915771	14916271	2.69949	0.0190419
Rod	chr3	1870	15063782	15064282	-2.89995	0.00699507
Rod	chr3	1902	15255110	15255610	-1.19195	0.0280309
Rod	chr3	1903	15255940	15256440	-2.48622	0.0199445
Rod	chr3	1908	15260861	15261361	-1.60682	0.019456
Rod	chr3	1912	15266043	15266543	-2.06224	0.049687
Rod	chr3	1917	15269399	15269899	-4.10201	0.00149357
Rod	chr3	1925	15287571	15288071	-2.01527	0.036747
Rod	chr3	1937	15323006	15323506	-3.59396	9.70538e-06
Rod	chr3	1938	15324231	15324731	-1.19548	0.0474382
Rod	chr3	1940	15325721	15326221	-1.56757	0.0061528
Rod	chr3	1961	15427322	15427822	-1.06646	0.0401273
Rod	chr3	1976	15513125	15513625	1.88631	0.0335514
Rod	chr3	1988	15604138	15604638	-1.17314	0.044478
Rod	chr3	1992	15609888	15610388	-1.70205	0.036747
Rod	chr3	1995	15614426	15614926	-1.39759	0.0173522
Rod	chr3	2063	16410527	16411027	2.02246	0.0452844
Rod	chr3	2088	16833862	16834362	-1.047	0.000719576
Rod	chr3	2094	16884764	16885264	-1.85468	0.0375422
Rod	chr3	2111	16907338	16907838	-2.26956	0.0452844
Rod	chr3	2123	17043962	17044462	-2.17788	0.0335514
Rod	chr3	2136	17179683	17180183	1.07259	0.0106958
Rod	chr3	2156	17711876	17712376	-2.27338	0.0269907
Rod	chr3	2186	18370616	18371116	-1.04714	0.0254651
Rod	chr3	2195	18417964	18418464	-2.01911	0.029703
Rod	chr3	2207	18428690	18429190	-1.58409	0.0185506
Rod	chr3	2210	18431125	18431625	-2.15798	0.0171541
Rod	chr3	2216	18652812	18653312	-2.49589	0.0063992
Rod	chr3	2277	20047919	20048419	-2.61943	0.0196989
Rod	chr3	2282	20055908	20056408	-2.78019	0.0329225
Rod	chr3	2284	20057545	20058045	-3.22704	0.0331493
Rod	chr3	2288	20071764	20072264	-1.34146	0.00694432
Rod	chr3	2290	20073071	20073571	-1.68128	0.0116724
Rod	chr3	2291	20073723	20074223	-3.19366	0.00414499
Rod	chr3	2298	20127720	20128220	-1.12552	0.0178018
Rod	chr3	2308	20186564	20187064	-1.60641	0.00754876
Rod	chr3	2376	22011598	22012098	-1.49789	0.00685066
Rod	chr3	2380	22015246	22015746	-2.47686	0.00015519
Rod	chr3	2394	22555573	22556073	3.09358	0.0452844
Rod	chr3	2447	23602948	23603448	-2.75034	0.0452844
Rod	chr3	2459	23802634	23803134	-2.45956	0.0452844
Rod	chr3	2462	23806708	23807208	-1.51029	8.07017e-05
Rod	chr3	2463	23807401	23807901	-2.59824	7.26107e-05
Rod	chr3	2464	23807972	23808472	-1.96603	0.00118987
Rod	chr3	2465	23808521	23809021	-1.02801	0.0418319
Rod	chr3	2466	23809185	23809685	-1.61917	0.0360756
Rod	chr3	2475	23858975	23859475	-1.18218	0.00769668
Rod	chr3	2487	23915442	23915942	-1.55263	0.00387336
Rod	chr3	2497	23943621	23944121	1.08618	0.0454474
Rod	chr3	2503	23947987	23948487	2.27351	0.00432271
Rod	chr3	2512	23958703	23959203	-2.87371	0.0452844
Rod	chr3	2516	23963464	23963964	-1.93019	0.0452844
Rod	chr3	2529	24128868	24129368	-3.04969	0.0251135
Rod	chr3	2553	24195722	24196222	-1.80352	0.033509
Rod	chr3	2581	24390820	24391320	2.52939	0.0251135
Rod	chr3	2586	24417985	24418485	-2.81545	0.0251135
Rod	chr3	2591	24490088	24490588	-2.97821	0.0189737
Rod	chr3	2602	24526729	24527229	2.62767	0.0201928
Rod	chr3	2606	24681997	24682497	-2.70544	0.0251135
Rod	chr3	2638	25424442	25424942	1.14252	0.0143735
Rod	chr3	2640	25426258	25426758	1.76403	0.0191418
Rod	chr3	2671	25567638	25568138	-2.26722	0.0168028
Rod	chr3	2760	27073242	27073742	-1.31631	0.0313625
Rod	chr3	2776	27343467	27343967	-2.08287	0.0138676
Rod	chr3	2798	27454147	27454647	-1.65641	0.0403126
Rod	chr3	2806	27461584	27462084	-1.09982	0.00499534
Rod	chr3	2810	27464460	27464960	-1.36547	0.00116139
Rod	chr3	2816	27470608	27471108	-1.96922	0.0109437
Rod	chr3	2817	27471189	27471689	-2.45319	0.00197646
Rod	chr3	2825	27483044	27483544	-1.185	0.0373229
Rod	chr3	2852	27993003	27993503	-2.65041	0.00692079
Rod	chr3	2875	28575082	28575582	-2.97385	0.0330391
Rod	chr3	2909	30124892	30125392	-3.56866	0.0330391
Rod	chr3	2910	30129651	30130151	-1.15514	0.00569881
Rod	chr3	2937	30757279	30757779	-1.4851	0.0396305
Rod	chr3	2939	30758958	30759458	-2.06141	0.0273306
Rod	chr3	2940	30765943	30766443	-2.02687	0.000966148
Rod	chr3	2941	30766502	30767002	-1.19863	0.00142998
Rod	chr3	2973	31533440	31533940	-1.20447	0.0281623
Rod	chr3	2983	31570918	31571418	-1.58587	0.0368654
Rod	chr3	2984	31572820	31573320	-1.04416	0.0385991
Rod	chr3	2985	31573634	31574134	-3.08248	0.00246023
Rod	chr3	3006	31980499	31980999	-1.93432	0.00487884
Rod	chr3	3015	32072384	32072884	2.87906	0.0251135
Rod	chr3	3048	32488014	32488514	-2.64689	7.84636e-06
Rod	chr3	3067	32571300	32571800	-1.19029	0.00948831
Rod	chr3	3114	33083848	33084348	-1.82387	0.00173668
Rod	chr3	3115	33085679	33086179	-2.82246	0.00389964
Rod	chr3	3132	33218561	33219061	2.91644	0.0452844
Rod	chr3	3151	33414488	33414988	-2.71234	0.0140959
Rod	chr3	3177	33646363	33646863	-2.51067	0.00422033
Rod	chr3	3183	33655176	33655676	-1.566	0.0254589
Rod	chr3	3194	33665043	33665543	-1.06447	0.0271556
Rod	chr3	3201	33716730	33717230	-1.02684	0.0411418
Rod	chr3	3207	33774508	33775008	-2.21174	0.00209173
Rod	chr3	3208	33775630	33776130	-2.73897	0.00358656
Rod	chr3	3213	33788006	33788506	-2.36328	0.011639
Rod	chr3	3233	33957136	33957636	-1.24172	0.0247424
Rod	chr3	3340	36958639	36959139	1.16094	0.0387717
Rod	chr3	3355	37184292	37184792	-1.28167	0.00945915
Rod	chr3	3364	37225828	37226328	-1.66805	0.00384608
Rod	chr3	3369	37246039	37246539	-2.39562	0.000747911
Rod	chr3	3373	37249250	37249750	-1.62376	0.0103986
Rod	chr3	3414	37861530	37862030	1.33788	0.0174272
Rod	chr3	3429	37994195	37994695	2.38526	0.0346788
Rod	chr3	3430	37996216	37996716	1.62457	0.00722442
Rod	chr3	3434	38000585	38001085	2.22308	0.0251135
Rod	chr3	3435	38002340	38002840	2.90076	0.0140959
Rod	chr3	3437	38003760	38004260	3.13325	0.0108861
Rod	chr3	3449	38026775	38027275	3.26378	0.0079791
Rod	chr3	3454	38103096	38103596	3.16747	0.0251135
Rod	chr3	3455	38116006	38116506	2.9601	0.0140959
Rod	chr3	3462	38135564	38136064	2.62534	0.00217417
Rod	chr3	3472	38166849	38167349	1.84403	0.0430048
Rod	chr3	3475	38172810	38173310	-2.96304	0.0140959
Rod	chr3	3514	38584143	38584643	-2.72749	0.0251135
Rod	chr3	3534	39050993	39051493	-2.43309	0.0498169
Rod	chr3	3545	39140910	39141410	3.6096	0.0452844
Rod	chr3	3605	39962103	39962603	-2.6319	0.0331493
Rod	chr3	3607	39990499	39990999	2.85832	0.011639
Rod	chr3	3656	40504947	40505447	2.48759	0.0202553
Rod	chr3	3682	41026502	41027002	1.90107	0.0452844
Rod	chr3	3699	41240727	41241227	1.2873	0.0206975
Rod	chr3	3700	41241394	41241894	1.0292	0.00341199
Rod	chr3	3720	41961258	41961758	-1.71818	0.0127813
Rod	chr3	3741	42023909	42024409	-1.25867	0.0447451
Rod	chr3	3742	42024610	42025110	-2.84308	0.0198771
Rod	chr3	3748	42032933	42033433	-2.51774	0.00050721
Rod	chr3	3750	42034423	42034923	-1.66935	0.033509
Rod	chr3	3754	42045395	42045895	-2.01255	0.00953055
Rod	chr3	3755	42046371	42046871	-2.34871	0.0422838
Rod	chr3	3831	42186994	42187494	-2.83344	0.0196379
Rod	chr3	3846	42263303	42263803	1.18571	0.00413333
Rod	chr3	3847	42264578	42265078	1.94513	0.0204108
Rod	chr3	3853	42393814	42394314	1.2757	0.0203651
Rod	chr3	3856	42397173	42397673	-1.60392	0.0140727
Rod	chr3	3876	42547360	42547860	1.34588	0.00322776
Rod	chr3	3898	42597325	42597825	1.63136	0.0452844
Rod	chr3	3899	42598048	42598548	2.76227	0.002158
Rod	chr3	3915	42655356	42655856	2.4853	0.0357574
Rod	chr3	3939	42702509	42703009	2.66493	0.0251135
Rod	chr3	3968	42772377	42772877	1.36083	0.00859763
Rod	chr3	4008	43016392	43016892	1.58363	0.0452844
Rod	chr3	4051	43328242	43328742	-2.62866	0.0452844
Rod	chr3	4065	43537146	43537646	-3.25841	0.0452844
Rod	chr3	4073	43674629	43675129	3.19059	0.00454471
Rod	chr3	4164	44760616	44761116	4.12793	0.00260068
Rod	chr3	4178	44989878	44990378	2.47333	0.0452844
Rod	chr3	4191	45210468	45210968	-2.34378	0.019248
Rod	chr3	4216	45546823	45547323	3.65864	0.0452844
Rod	chr3	4271	45942813	45943313	-2.16781	0.00160281
Rod	chr3	4272	45943379	45943879	-1.12731	0.0136532
Rod	chr3	4280	45952851	45953351	-1.78271	0.00720118
Rod	chr3	4286	45958501	45959001	-1.78796	0.0203808
Rod	chr3	4290	45966929	45967429	-3.17514	0.00635172
Rod	chr3	4291	45968087	45968587	-2.8251	0.0307204
Rod	chr3	4305	45991274	45991774	-1.55653	0.000492472
Rod	chr3	4372	46966184	46966684	-3.23367	0.0168028
Rod	chr3	4377	46975678	46976178	1.08242	0.0396366
Rod	chr3	4404	47053926	47054426	-3.04825	0.0140959
Rod	chr3	4429	47289394	47289894	-1.06498	0.00858976
Rod	chr3	4441	47297577	47298077	-1.68026	0.0236973
Rod	chr3	4465	47406061	47406561	2.79948	0.0109257
Rod	chr3	4466	47406562	47407062	3.02929	0.0140959
Rod	chr3	4481	47419030	47419530	2.56682	0.0079791
Rod	chr3	4487	47423821	47424321	1.90501	0.033391
Rod	chr3	4493	47442996	47443496	-1.24474	0.0401334
Rod	chr3	4519	47542097	47542597	2.17326	0.0452844
Rod	chr3	4523	47572096	47572596	2.02536	0.0251135
Rod	chr3	4545	47752867	47753367	1.84239	0.00444057
Rod	chr3	4594	47868228	47868728	2.41134	0.0452844
Rod	chr3	4652	48047100	48047600	1.92328	0.0452844
Rod	chr3	4676	48151454	48151954	1.28543	0.0168419
Rod	chr3	4678	48158027	48158527	3.19414	0.0140959
Rod	chr3	4712	48401548	48402048	-2.55492	0.0452844
Rod	chr3	4727	48435065	48435565	3.65324	0.0079791
Rod	chr3	4754	48492430	48492930	3.81283	0.000287019
Rod	chr3	4755	48499449	48499949	3.09556	0.0251135
Rod	chr3	4758	48503917	48504417	3.04734	0.00630518
Rod	chr3	4773	48556075	48556575	1.11605	0.00248752
Rod	chr3	4796	48610391	48610891	-1.61874	0.00608995
Rod	chr3	4812	48656800	48657300	2.37189	0.0139845
Rod	chr3	4818	48661613	48662113	-1.3566	0.027501
Rod	chr3	4855	48712416	48712916	1.68503	0.0193864
Rod	chr3	4881	48889058	48889558	1.16497	0.031904
Rod	chr3	4887	48916805	48917305	3.1799	0.0110456
Rod	chr3	4892	48920344	48920844	1.32937	0.0386161
Rod	chr3	4893	48922158	48922658	-3.19596	0.00630518
Rod	chr3	4894	48927031	48927531	-1.97969	0.0162264
Rod	chr3	4897	48933075	48933575	-1.67394	0.0452844
Rod	chr3	4951	49022655	49023155	2.59493	0.0026313
Rod	chr3	4953	49024230	49024730	1.32603	0.0343682
Rod	chr3	4962	49031287	49031787	2.47411	0.00644572
Rod	chr3	4974	49114897	49115397	2.74251	0.0079791
Rod	chr3	4977	49120181	49120681	1.5367	0.0109844
Rod	chr3	4986	49158026	49158526	1.56314	0.0099195
Rod	chr3	5006	49358151	49358651	1.527	0.00562681
Rod	chr3	5020	49414951	49415451	1.84205	0.0452844
Rod	chr3	5025	49428082	49428582	1.34565	0.0308908
Rod	chr3	5039	49469354	49469854	1.01187	0.00304847
Rod	chr3	5093	49716965	49717465	2.56958	0.0329225
Rod	chr3	5095	49718334	49718834	4.52163	5.58494e-05
Rod	chr3	5096	49718859	49719359	1.30932	0.00142706
Rod	chr3	5104	49724473	49724973	1.40211	0.0461212
Rod	chr3	5107	49727756	49728256	2.26302	0.0251135
Rod	chr3	5113	49782164	49782664	1.6722	0.0112479
Rod	chr3	5124	49801299	49801799	3.44911	0.0110055
Rod	chr3	5131	49839889	49840389	2.50578	0.0452844
Rod	chr3	5192	50123870	50124370	-1.64583	0.000451855
Rod	chr3	5229	50153030	50153530	-1.64091	0.0218975
Rod	chr3	5250	50170676	50171176	1.53767	0.00270215
Rod	chr3	5253	50173261	50173761	-3.37914	0.0302248
Rod	chr3	5261	50181677	50182177	1.31103	0.0191952
Rod	chr3	5266	50187115	50187615	-2.98485	0.00418251
Rod	chr3	5303	50213299	50213799	-1.74342	0.0234086
Rod	chr3	5304	50213863	50214363	-2.00649	8.68212e-05
Rod	chr3	5343	50245480	50245980	1.453	0.00102014
Rod	chr3	5346	50248233	50248733	3.0063	0.0191791
Rod	chr3	5352	50258750	50259250	2.34778	0.0109656
Rod	chr3	5377	50289003	50289503	2.30053	0.00429675
Rod	chr3	5383	50293997	50294497	1.74494	0.0393991
Rod	chr3	5384	50294539	50295039	2.07764	0.00191121
Rod	chr3	5389	50297594	50298094	1.52552	0.0174272
Rod	chr3	5398	50303937	50304437	1.93754	0.0339577
Rod	chr3	5460	50360076	50360576	1.50809	5.87218e-05
Rod	chr3	5467	50366547	50367047	1.08448	0.0199569
Rod	chr3	5468	50367548	50368048	2.62884	0.0332734
Rod	chr3	5470	50369535	50370035	2.79081	0.0251135
Rod	chr3	5490	50436004	50436504	1.15686	0.0022963
Rod	chr3	5495	50452571	50453071	1.83264	0.0452844
Rod	chr3	5500	50456160	50456660	2.54116	0.0331561
Rod	chr3	5525	50525164	50525664	-1.1692	0.0120513
Rod	chr3	5531	50551315	50551815	4.33834	0.0452844
Rod	chr3	5550	50573126	50573626	3.47225	0.0140959
Rod	chr3	5601	51371887	51372387	1.58325	0.00437474
Rod	chr3	5616	51393785	51394285	1.76669	0.0434215
Rod	chr3	5674	51703530	51704030	3.06192	0.0251135
Rod	chr3	5699	51941252	51941752	2.00102	1.55998e-05
Rod	chr3	5705	51947104	51947604	1.45706	0.0112479
Rod	chr3	5706	51949093	51949593	1.71944	0.00252666
Rod	chr3	5735	51969821	51970321	-1.87475	3.25266e-05
Rod	chr3	5755	51983759	51984259	1.27475	0.044387
Rod	chr3	5773	52006471	52006971	2.41217	0.0111261
Rod	chr3	5776	52014779	52015279	2.95127	0.0251135
Rod	chr3	5781	52021809	52022309	2.16741	0.0452844
Rod	chr3	5790	52039739	52040239	3.29175	0.00454471
Rod	chr3	5794	52043300	52043800	2.57455	0.0452844
Rod	chr3	5808	52059160	52059660	2.15325	0.0120891
Rod	chr3	5814	52123060	52123560	1.57279	0.00643884
Rod	chr3	5832	52219265	52219765	3.07144	0.033509
Rod	chr3	5835	52221748	52222248	1.88003	0.0452844
Rod	chr3	5842	52238363	52238863	1.11056	0.0179639
Rod	chr3	5878	52302199	52302699	1.71539	0.0452844
Rod	chr3	5879	52302737	52303237	1.90919	0.0452844
Rod	chr3	5888	52348435	52348935	-1.50847	0.0491797
Rod	chr3	5943	52469579	52470079	-2.09776	0.0106674
Rod	chr3	6001	52714250	52714750	3.06955	0.0452844
Rod	chr3	6045	53081075	53081575	2.61709	0.0251135
Rod	chr3	6058	53161094	53161594	1.46626	0.00651705
Rod	chr3	6105	53498598	53499098	-2.69605	0.0330391
Rod	chr3	6140	53775926	53776426	1.33512	0.015682
Rod	chr3	6224	54906095	54906595	-1.805	0.00341775
Rod	chr3	6253	54941865	54942365	-3.13111	0.0251135
Rod	chr3	6323	56049923	56050423	-2.22853	0.0452844
Rod	chr3	6329	56220373	56220873	-4.19015	0.0079791
Rod	chr3	6342	56447006	56447506	2.60837	0.0118242
Rod	chr3	6444	57599886	57600386	2.01338	0.0452844
Rod	chr3	6471	58007482	58007982	-2.35028	0.00111109
Rod	chr3	6490	58177653	58178153	1.09227	0.0249195
Rod	chr3	6509	58305467	58305967	1.35024	0.0077757
Rod	chr3	6536	58493286	58493786	-1.67877	0.012354
Rod	chr3	6540	58497039	58497539	-1.3988	0.0370214
Rod	chr3	6578	58620081	58620581	-1.56163	0.0254058
Rod	chr3	6588	58628610	58629110	-2.33055	5.92275e-05
Rod	chr3	6589	58629330	58629830	-1.94885	0.00191593
Rod	chr3	6602	58994673	58995173	-2.00307	0.0499471
Rod	chr3	6606	59049248	59049748	-2.04029	0.0163679
Rod	chr3	6614	59212077	59212577	2.45019	0.0202553
Rod	chr3	6635	59575355	59575855	-1.68828	0.000159191
Rod	chr3	6636	59607729	59608229	-2.34159	0.0330391
Rod	chr3	6643	59772326	59772826	-2.25221	0.0453962
Rod	chr3	6644	59772963	59773463	-2.54444	0.0103253
Rod	chr3	6647	59775050	59775550	-1.66446	0.00507158
Rod	chr3	6649	59777415	59777915	-2.26464	0.0269231
Rod	chr3	6656	59800580	59801080	-1.16444	0.0339315
Rod	chr3	6660	59803742	59804242	-1.31584	0.0176491
Rod	chr3	6661	59804560	59805060	-2.42752	0.000189237
Rod	chr3	6662	59807393	59807893	-2.86368	0.000557798
Rod	chr3	6665	59808991	59809491	-1.7201	0.000200156
Rod	chr3	6666	59809657	59810157	-1.68426	0.00257361
Rod	chr3	6667	59810908	59811408	-2.24954	1.78621e-05
Rod	chr3	6668	59811674	59812174	-2.42625	0.000447453
Rod	chr3	6674	59855822	59856322	-2.72442	0.00701771
Rod	chr3	6719	61246482	61246982	-2.63201	0.0452844
Rod	chr3	6750	61605891	61606391	-3.30889	0.0140959
Rod	chr3	6809	61904262	61904762	-2.05952	0.0452844
Rod	chr3	6841	62325647	62326147	-2.89329	0.0140959
Rod	chr3	6878	62428217	62428717	1.81841	0.0452844
Rod	chr3	6930	62653037	62653537	1.87478	0.0251135
Rod	chr3	6941	62665765	62666265	1.30151	0.00569798
Rod	chr3	7031	62825114	62825614	-2.56594	0.0251135
Rod	chr3	7040	62835347	62835847	-2.63631	0.0452844
Rod	chr3	7082	63350300	63350800	-1.15472	0.0410869
Rod	chr3	7092	63512398	63512898	-1.98703	0.0499471
Rod	chr3	7093	63522729	63523229	-2.13806	0.0431086
Rod	chr3	7094	63530796	63531296	-1.65947	0.0390479
Rod	chr3	7099	63540763	63541263	-2.73188	0.0196379
Rod	chr3	7119	63862807	63863307	-1.79129	0.00689138
Rod	chr3	7123	63869524	63870024	-1.4068	0.0314769
Rod	chr3	7124	63870089	63870589	-1.68058	0.0302276
Rod	chr3	7125	63870613	63871113	-1.29521	0.0436974
Rod	chr3	7126	63872304	63872804	-2.20452	0.0131286
Rod	chr3	7128	63874690	63875190	-1.78593	0.00261201
Rod	chr3	7129	63875656	63876156	-1.93906	0.00437474
Rod	chr3	7133	63878744	63879244	-1.8883	0.00116317
Rod	chr3	7135	63881583	63882083	-1.45749	0.000880822
Rod	chr3	7136	63882111	63882611	-2.05186	0.00967479
Rod	chr3	7139	63887439	63887939	-2.22499	0.00157508
Rod	chr3	7156	63927383	63927883	-3.47291	0.0140959
Rod	chr3	7178	63960168	63960668	-1.56886	0.0128227
Rod	chr3	7189	63969816	63970316	-1.73671	0.00507158
Rod	chr3	7193	63972799	63973299	-1.59989	0.0178318
Rod	chr3	7194	63973364	63973864	-1.68996	0.0306906
Rod	chr3	7200	63979725	63980225	1.3035	0.0112072
Rod	chr3	7212	63994877	63995377	-1.07449	0.00822122
Rod	chr3	7265	64213943	64214443	2.96919	0.0452844
Rod	chr3	7279	64228030	64228530	2.01355	0.0452844
Rod	chr3	7280	64229058	64229558	2.41933	0.000946902
Rod	chr3	7286	64243405	64243905	2.73107	0.0117495
Rod	chr3	7300	64330652	64331152	2.10076	0.033509
Rod	chr3	7335	64464017	64464517	3.25268	0.0079791
Rod	chr3	7397	65486131	65486631	-2.49578	0.0452844
Rod	chr3	7432	65702969	65703469	-3.19264	0.0452844
Rod	chr3	7480	66154092	66154592	-2.08673	0.0251135
Rod	chr3	7485	66220102	66220602	2.53073	0.0308036
Rod	chr3	7487	66221346	66221846	1.95905	0.0393202
Rod	chr3	7498	66405552	66406052	3.42272	0.0452844
Rod	chr3	7502	66418426	66418926	-2.75113	0.0452844
Rod	chr3	7517	66453528	66454028	-1.26217	0.0351929
Rod	chr3	7571	67635759	67636259	3.31797	0.0452844
Rod	chr3	7575	67652604	67653104	-1.96539	0.011639
Rod	chr3	7621	68985978	68986478	-2.41323	0.0015605
Rod	chr3	7628	69076588	69077088	-2.7857	0.0140959
Rod	chr3	7641	69086534	69087034	-1.21945	0.0139647
Rod	chr3	7644	69089325	69089825	-3.33157	6.93262e-05
Rod	chr3	7649	69093601	69094101	-1.06536	0.0180735
Rod	chr3	7658	69197765	69198265	-3.21903	0.0079791
Rod	chr3	7668	69268076	69268576	3.21952	0.0251135
Rod	chr3	7679	69342779	69343279	-2.26124	0.0168464
Rod	chr3	7680	69343774	69344274	-2.54854	0.0042269
Rod	chr3	7683	69351741	69352241	-2.24825	0.000220136
Rod	chr3	7684	69352670	69353170	-2.45172	0.00374088
Rod	chr3	7685	69353434	69353934	-1.20843	0.0314438
Rod	chr3	7686	69354504	69355004	-2.72833	0.000338776
Rod	chr3	7688	69356769	69357269	-2.7442	0.00144894
Rod	chr3	7690	69370119	69370619	-2.08255	0.000761472
Rod	chr3	7692	69371506	69372006	-2.14846	0.0119749
Rod	chr3	7695	69374251	69374751	-2.4566	0.00039419
Rod	chr3	7696	69374874	69375374	-2.59876	0.00575451
Rod	chr3	7700	69381667	69382167	3.7518	0.0251135
Rod	chr3	7708	69389765	69390265	-2.72637	1.96134e-06
Rod	chr3	7709	69398518	69399018	-1.97968	0.00286504
Rod	chr3	7717	69408765	69409265	-3.45748	0.00690518
Rod	chr3	7718	69410276	69410776	-1.08996	0.0343509
Rod	chr3	7733	69691023	69691523	2.82072	0.0079791
Rod	chr3	7740	69817897	69818397	2.1751	0.0452844
Rod	chr3	7751	70550680	70551180	2.28358	0.0330391
Rod	chr3	7759	71065132	71065632	1.30996	0.0472321
Rod	chr3	7777	71584608	71585108	-1.34039	0.0308172
Rod	chr3	7809	71858452	71858952	-2.92644	0.0110055
Rod	chr3	7811	71861025	71861525	-1.85423	0.00349317
Rod	chr3	7826	71974638	71975138	2.18452	0.0037809
Rod	chr3	7832	72040601	72041101	-2.70739	0.00701771
Rod	chr3	7867	72160583	72161083	-1.87533	0.00161273
Rod	chr3	7871	72216675	72217175	-2.37764	0.00900879
Rod	chr3	7892	72269944	72270444	-2.61438	0.00710891
Rod	chr3	7893	72271052	72271552	-1.54304	0.0314769
Rod	chr3	7897	72283959	72284459	-3.57247	0.00364504
Rod	chr3	7903	72289335	72289835	-1.05634	0.00468374
Rod	chr3	7904	72289915	72290415	-1.96291	0.00031169
Rod	chr3	7905	72290552	72291052	-1.60421	0.00255401
Rod	chr3	7911	72294998	72295498	-2.6028	0.0191104
Rod	chr3	7918	72302548	72303048	-1.29568	0.0398753
Rod	chr3	7936	72380347	72380847	-2.28034	0.024513
Rod	chr3	7945	72392252	72392752	-1.5908	0.0316471
Rod	chr3	7946	72393003	72393503	-2.32554	0.0330391
Rod	chr3	7956	72405915	72406415	-1.64203	0.00148467
Rod	chr3	7957	72406922	72407422	-2.07737	0.0026052
Rod	chr3	7958	72407728	72408228	-1.49465	0.00368256
Rod	chr3	8037	73008755	73009255	-1.12701	0.004777
Rod	chr3	8041	73055682	73056182	-3.31395	0.0079791
Rod	chr3	8046	73101006	73101506	-1.74074	0.00137227
Rod	chr3	8081	73432328	73432828	-2.81705	0.0452844
Rod	chr3	8106	73624745	73625245	1.96542	0.0452844
Rod	chr3	8129	74300237	74300737	2.69993	0.0452844
Rod	chr3	8150	74661140	74661640	-1.18928	0.0419569
Rod	chr3	8206	76374014	76374514	2.25294	0.0452844
Rod	chr3	8239	77149275	77149775	-2.33337	0.0190354
Rod	chr3	8255	77557804	77558304	3.08629	0.000177933
Rod	chr3	8306	79018582	79019082	2.28937	0.0119371
Rod	chr3	8307	79019244	79019744	3.54751	0.000424429
Rod	chr3	8338	80233634	80234134	-1.54184	0.0206338
Rod	chr3	8339	80236411	80236911	-1.66107	0.00426304
Rod	chr3	8365	81302081	81302581	-2.44731	0.00700262
Rod	chr3	8370	81354093	81354593	-3.12976	0.00699507
Rod	chr3	8373	81395160	81395660	-3.03557	0.00414445
Rod	chr3	8427	83432855	83433355	-1.45196	0.0106391
Rod	chr3	8428	83435101	83435601	-1.2758	0.000365089
Rod	chr3	8445	84942703	84943203	-3.15177	0.00790219
Rod	chr3	8455	84963074	84963574	-1.82146	0.000811622
Rod	chr3	8456	84964340	84964840	-1.45231	0.00948842
Rod	chr3	8462	84968888	84969388	-1.74015	0.0228942
Rod	chr3	8464	84970336	84970836	-2.10694	0.0237687
Rod	chr3	8479	84996773	84997273	-2.37008	0.0145074
Rod	chr3	8481	84999419	84999919	-1.31937	0.0198465
Rod	chr3	8520	85144262	85144762	-1.51349	0.0449199
Rod	chr3	8529	85161372	85161872	-1.18914	0.0372824
Rod	chr3	8553	85184717	85185217	-1.28086	0.0096979
Rod	chr3	8580	85255153	85255653	-2.47055	0.0279937
Rod	chr3	8581	85255960	85256460	-1.93047	0.016433
Rod	chr3	8582	85257927	85258427	-1.87352	0.0109619
Rod	chr3	8584	85260350	85260850	-2.79507	0.0251135
Rod	chr3	8592	85301473	85301973	-2.19783	0.0170216
Rod	chr3	8593	85303094	85303594	-1.43498	0.0370898
Rod	chr3	8599	85347632	85348132	2.54256	0.0110456
Rod	chr3	8602	85358856	85359356	-1.72813	0.037082
Rod	chr3	8605	85400881	85401381	-1.58369	0.0202553
Rod	chr3	8630	85590038	85590538	-2.89183	0.000900328
Rod	chr3	8652	85677835	85678335	-3.32512	0.00454471
Rod	chr3	8655	85681712	85682212	-2.37148	0.0452844
Rod	chr3	8670	85864878	85865378	-3.15359	0.0189737
Rod	chr3	8681	86229075	86229575	1.99212	0.0452844
Rod	chr3	8713	87792608	87793108	1.90581	8.56873e-05
Rod	chr3	8715	87852449	87852949	1.61429	0.0452844
Rod	chr3	8725	88061657	88062157	-1.81701	0.0342651
Rod	chr3	8762	89105890	89106390	-1.58099	0.00142908
Rod	chr3	8775	89165510	89166010	-2.66444	0.000523793
Rod	chr3	8782	89179595	89180095	-2.62812	0.0452844
Rod	chr3	8794	89248374	89248874	-1.27641	0.0112584
Rod	chr3	8798	89260621	89261121	-3.28499	0.0140959
Rod	chr3	8852	93999629	94000129	-2.53485	0.0145429
Rod	chr3	8854	94001550	94002050	-1.02209	0.0159884
Rod	chr3	8861	94032263	94032763	-3.03466	0.0189056
Rod	chr3	8895	94596122	94596622	-1.34428	0.01068
Rod	chr3	8897	94611543	94612043	-1.24145	0.0336274
Rod	chr3	8898	94613068	94613568	-2.48645	0.00636426
Rod	chr3	8947	97762884	97763384	-2.48608	0.0104705
Rod	chr3	8959	97821042	97821542	-2.15005	0.000336613
Rod	chr3	8984	97967456	97967956	-1.7175	0.0173322
Rod	chr3	8985	97968721	97969221	-1.33691	0.0375894
Rod	chr3	8986	97969373	97969873	-1.92379	0.0109835
Rod	chr3	9018	98012051	98012551	2.62357	0.0452844
Rod	chr3	9053	98522075	98522575	-1.21004	0.00111186
Rod	chr3	9080	98844210	98844710	-2.03515	0.00219045
Rod	chr3	9081	98845093	98845593	-2.5043	0.00500162
Rod	chr3	9084	98886100	98886600	-1.40195	0.0204567
Rod	chr3	9085	98890857	98891357	-2.53835	0.000699479
Rod	chr3	9090	98895078	98895578	-2.54558	0.00692079
Rod	chr3	9091	98899483	98899983	-1.50342	0.0111893
Rod	chr3	9120	99808050	99808550	-3.081	0.0452844
Rod	chr3	9121	99817062	99817562	-1.06961	0.0304558
Rod	chr3	9128	99825593	99826093	-1.16367	0.0365805
Rod	chr3	9129	99827498	99827998	-2.14563	0.019248
Rod	chr3	9140	99907341	99907841	2.70635	0.0452844
Rod	chr3	9147	99965158	99965658	2.91921	0.0251135
Rod	chr3	9150	99971684	99972184	2.11828	0.0273991
Rod	chr3	9182	100271768	100272268	-1.06298	0.00140491
Rod	chr3	9185	100277178	100277678	-1.2079	0.019456
Rod	chr3	9191	100335942	100336442	-1.65511	0.0038562
Rod	chr3	9211	100413596	100414096	-1.94579	0.00188313
Rod	chr3	9216	100422037	100422537	-2.8619	0.00151278
Rod	chr3	9222	100427128	100427628	-2.17754	0.0195574
Rod	chr3	9230	100435402	100435902	-2.83709	0.00410778
Rod	chr3	9234	100438524	100439024	-1.52109	0.00282795
Rod	chr3	9255	100656583	100657083	-2.06191	0.00510117
Rod	chr3	9256	100657174	100657674	-1.86277	7.22894e-07
Rod	chr3	9281	101225141	101225641	2.72809	0.0190419
Rod	chr3	9303	101300769	101301269	-1.97978	0.0342739
Rod	chr3	9311	101313013	101313513	1.20934	0.0314983
Rod	chr3	9323	101333805	101334305	-1.06242	0.0108706
Rod	chr3	9332	101440942	101441442	-2.96165	0.0063992
Rod	chr3	9336	101512024	101512524	-1.52698	0.045682
Rod	chr3	9339	101513638	101514138	-1.87333	0.00934122
Rod	chr3	9346	101574364	101574864	-1.38518	0.00496666
Rod	chr3	9367	101849130	101849630	2.07559	5.17319e-10
Rod	chr3	9378	102089029	102089529	-2.3346	0.00425472
Rod	chr3	9379	102089821	102090321	-1.80597	0.0312229
Rod	chr3	9389	102163092	102163592	-3.25149	0.0452844
Rod	chr3	9411	102748588	102749088	4.2447	0.000725631
Rod	chr3	9431	104196169	104196669	-1.85181	0.00113147
Rod	chr3	9446	105365352	105365852	-1.73095	0.00681352
Rod	chr3	9449	105366994	105367494	-2.09771	0.00802376
Rod	chr3	9450	105367533	105368033	-3.10844	1.53222e-05
Rod	chr3	9451	105368193	105368693	-2.63862	0.00033083
Rod	chr3	9452	105369143	105369643	-1.85395	0.000980464
Rod	chr3	9464	105752860	105753360	-2.05198	0.0452844
Rod	chr3	9474	105792115	105792615	-2.95701	0.00213394
Rod	chr3	9475	105793033	105793533	-2.94471	0.0112449
Rod	chr3	9479	105801441	105801941	-1.35742	0.0206167
Rod	chr3	9511	105869967	105870467	-1.68492	0.000447327
Rod	chr3	9517	105960253	105960753	-2.44065	0.0452844
Rod	chr3	9540	107024716	107025216	1.3377	0.00708733
Rod	chr3	9553	107236833	107237333	-1.21741	0.0159498
Rod	chr3	9575	107438598	107439098	-3.03122	0.00704041
Rod	chr3	9576	107439327	107439827	-2.44462	0.0110055
Rod	chr3	9583	107523238	107523738	-1.12711	0.0200897
Rod	chr3	9586	107525452	107525952	-1.26305	0.0121525
Rod	chr3	9592	107597734	107598234	-2.66358	0.0114404
Rod	chr3	9618	107928025	107928525	-1.32886	0.0046083
Rod	chr3	9620	107929799	107930299	-1.74247	0.0166543
Rod	chr3	9626	108006554	108007054	-2.30715	0.00012102
Rod	chr3	9627	108007995	108008495	-4.4259	0.00363153
Rod	chr3	9628	108008854	108009354	-1.41195	0.00689634
Rod	chr3	9631	108018538	108019038	1.00298	0.0322455
Rod	chr3	9634	108031693	108032193	-1.3086	0.046295
Rod	chr3	9639	108050972	108051472	-2.01218	0.00967479
Rod	chr3	9644	108086968	108087468	-2.91499	0.0189056
Rod	chr3	9650	108092516	108093016	-2.0409	0.00377409
Rod	chr3	9652	108093591	108094091	-1.06077	0.0440028
Rod	chr3	9653	108095072	108095572	-1.59765	0.0137171
Rod	chr3	9654	108095985	108096485	-1.58053	0.000442882
Rod	chr3	9657	108098300	108098800	-1.69057	0.012766
Rod	chr3	9658	108099169	108099669	-2.13059	0.000808772
Rod	chr3	9669	108219974	108220474	-1.31877	0.00530665
Rod	chr3	9680	108229393	108229893	-3.6971	0.000860148
Rod	chr3	9696	108485239	108485739	-2.39524	0.0093647
Rod	chr3	9715	108601732	108602232	-1.67694	0.0362493
Rod	chr3	9716	108602301	108602801	-1.84499	0.016335
Rod	chr3	9718	108603377	108603877	-2.15771	0.0115725
Rod	chr3	9722	108756919	108757419	1.84783	0.0452844
Rod	chr3	9734	109098206	109098706	2.16512	0.0200063
Rod	chr3	9742	109492254	109492754	2.61612	0.0452844
Rod	chr3	9745	109639903	109640403	-1.22509	0.0432427
Rod	chr3	9777	111677238	111677738	-1.23126	0.0208729
Rod	chr3	9779	111679950	111680450	-2.33082	0.0224971
Rod	chr3	9786	111689184	111689684	-2.11691	0.0104645
Rod	chr3	9789	111691907	111692407	-1.18187	0.000548814
Rod	chr3	9791	111694058	111694558	-1.10719	0.00112866
Rod	chr3	9794	111699467	111699967	-1.06209	0.0386919
Rod	chr3	9815	111945250	111945750	-2.2181	0.0452844
Rod	chr3	9816	111967631	111968131	1.86982	0.00648389
Rod	chr3	9871	112560657	112561157	-2.10818	0.00712209
Rod	chr3	9890	112990262	112990762	1.14392	0.00828415
Rod	chr3	9905	113035321	113035821	1.84688	0.0071899
Rod	chr3	9947	113731920	113732420	1.95584	0.0121273
Rod	chr3	10030	114542224	114542724	-2.18307	0.033391
Rod	chr3	10040	114625335	114625835	-3.035	0.0251135
Rod	chr3	10056	114829524	114830024	-3.0066	0.0110055
Rod	chr3	10058	114846280	114846780	-2.90098	0.0118242
Rod	chr3	10059	114847153	114847653	-2.69875	0.0302248
Rod	chr3	10061	114848680	114849180	-1.39414	0.00152252
Rod	chr3	10065	114861625	114862125	-2.43368	0.0251135
Rod	chr3	10083	115082089	115082589	-2.55392	0.0185108
Rod	chr3	10084	115085062	115085562	-1.84803	0.0452844
Rod	chr3	10088	115097444	115097944	-1.24837	0.00749018
Rod	chr3	10090	115099328	115099828	-1.78437	0.0461212
Rod	chr3	10102	115151302	115151802	-2.75959	0.0452844
Rod	chr3	10111	115293238	115293738	-3.04899	0.0079791
Rod	chr3	10125	115623283	115623783	-2.72079	0.0452844
Rod	chr3	10151	115945131	115945631	-2.18856	0.0110858
Rod	chr3	10185	116255589	116256089	2.80749	0.0452844
Rod	chr3	10209	116663402	116663902	-3.06456	0.00135664
Rod	chr3	10276	117738563	117739063	-1.65202	0.0375044
Rod	chr3	10277	117739276	117739776	-1.68512	0.0209211
Rod	chr3	10278	117750518	117751018	-1.19734	0.0184716
Rod	chr3	10279	117751596	117752096	-1.46929	0.00963999
Rod	chr3	10280	117752334	117752834	-2.2706	0.0042269
Rod	chr3	10347	118942822	118943322	-1.17706	0.00750738
Rod	chr3	10348	118943496	118943996	-3.62929	0.00211805
Rod	chr3	10355	118948097	118948597	-1.47724	0.00184621
Rod	chr3	10358	118950674	118951174	-1.09809	0.0118704
Rod	chr3	10369	118970742	118971242	-1.87864	0.0454913
Rod	chr3	10370	118971503	118972003	-3.09148	0.0251135
Rod	chr3	10376	118978021	118978521	-1.54121	0.0173723
Rod	chr3	10380	118984025	118984525	-1.84765	0.0149385
Rod	chr3	10382	118985929	118986429	-1.1346	0.031814
Rod	chr3	10388	118991737	118992237	-2.45659	0.0307204
Rod	chr3	10392	118996576	118997076	-1.44147	0.00529065
Rod	chr3	10406	119019837	119020337	-1.5102	0.000615572
Rod	chr3	10407	119020718	119021218	-1.83948	0.0106778
Rod	chr3	10412	119026303	119026803	-1.09801	0.0369142
Rod	chr3	10421	119033326	119033826	-2.28318	0.000237599
Rod	chr3	10431	119224733	119225233	1.17386	0.00179186
Rod	chr3	10432	119239618	119240118	-2.23927	0.00437474
Rod	chr3	10433	119240147	119240647	-1.34024	0.000200235
Rod	chr3	10504	120058701	120059201	-2.39883	0.0140959
Rod	chr3	10505	120059414	120059914	-2.34421	0.0336526
Rod	chr3	10509	120070121	120070621	-1.06491	0.00716035
Rod	chr3	10510	120071209	120071709	-1.56047	0.000152353
Rod	chr3	10515	120088540	120089040	1.81592	0.033391
Rod	chr3	10541	120347974	120348474	-1.69906	0.0209378
Rod	chr3	10589	120673047	120673547	-1.97461	0.033391
Rod	chr3	10593	120683632	120684132	-1.84119	0.0452844
Rod	chr3	10645	121757055	121757555	-1.29125	0.0432127
Rod	chr3	10649	121811515	121812015	-1.95157	0.00151316
Rod	chr3	10662	122098155	122098655	-1.09612	0.00283847
Rod	chr3	10664	122100551	122101051	-2.12896	0.0025736
Rod	chr3	10677	122444125	122444625	-1.56118	0.020687
Rod	chr3	10678	122467980	122468480	2.41093	0.0452844
Rod	chr3	10682	122513351	122513851	-1.38447	0.0176491
Rod	chr3	10728	123031204	123031704	-2.72507	0.0189056
Rod	chr3	10745	123073801	123074301	-1.64775	0.0170553
Rod	chr3	10753	123080449	123080949	-1.15647	0.00476863
Rod	chr3	10756	123082955	123083455	-2.11719	0.000370326
Rod	chr3	10757	123083552	123084052	-1.75297	0.000891845
Rod	chr3	10758	123084068	123084568	-1.36274	0.000584816
Rod	chr3	10764	123088910	123089410	2.02782	0.0330391
Rod	chr3	10821	123381267	123381767	2.40422	0.0452844
Rod	chr3	10833	123402135	123402635	2.11467	0.0452844
Rod	chr3	10850	123444946	123445446	2.86189	0.0251135
Rod	chr3	10881	123653260	123653760	2.07763	0.0193171
Rod	chr3	10885	123718073	123718573	-1.88493	0.0202553
Rod	chr3	10886	123719063	123719563	-1.21933	0.000185537
Rod	chr3	10890	123722198	123722698	-2.35337	0.010798
Rod	chr3	10907	123884144	123884644	1.46891	0.00142706
Rod	chr3	10909	123960643	123961143	-1.44511	0.0436479
Rod	chr3	10931	124281652	124282152	-3.1187	0.0251135
Rod	chr3	10951	124487311	124487811	2.59235	0.0452844
Rod	chr3	10954	124494954	124495454	3.32822	0.0452844
Rod	chr3	10960	124500904	124501404	-2.58174	0.0140959
Rod	chr3	10985	124770032	124770532	-1.44006	0.0392547
Rod	chr3	11003	124782631	124783131	-1.29339	0.00946799
Rod	chr3	11036	124867072	124867572	-3.8489	0.00454471
Rod	chr3	11041	124886421	124886921	-1.0441	0.00508115
Rod	chr3	11074	125040232	125040732	-1.97537	0.049428
Rod	chr3	11080	125046686	125047186	-2.09256	0.0394781
Rod	chr3	11083	125049427	125049927	-1.37119	0.000277551
Rod	chr3	11084	125049944	125050444	-1.20877	0.0078129
Rod	chr3	11085	125050735	125051235	-1.41789	0.00669468
Rod	chr3	11086	125051730	125052230	-1.06139	0.000645398
Rod	chr3	11087	125052519	125053019	-1.3955	0.000121625
Rod	chr3	11088	125053613	125054113	-1.45048	0.00810538
Rod	chr3	11104	125120847	125121347	-2.96627	0.0251135
Rod	chr3	11114	125165086	125165586	1.13267	0.0441588
Rod	chr3	11119	125233146	125233646	-3.41037	0.000172995
Rod	chr3	11123	125358042	125358542	-3.04804	0.0109257
Rod	chr3	11154	125912112	125912612	2.10763	0.0331561
Rod	chr3	11156	125913460	125913960	2.63993	0.00630518
Rod	chr3	11170	125990703	125991203	-1.56077	0.031025
Rod	chr3	11184	126068980	126069480	-2.37514	0.0452844
Rod	chr3	11203	126246027	126246527	-1.69093	0.0459694
Rod	chr3	11243	126487185	126487685	3.01187	0.0452844
Rod	chr3	11269	126816228	126816728	2.85944	0.0452844
Rod	chr3	11335	127443520	127444020	2.06499	0.0452844
Rod	chr3	11355	127591944	127592444	-2.81333	0.0418764
Rod	chr3	11393	127690789	127691289	2.54925	0.00706318
Rod	chr3	11443	127916307	127916807	-2.80093	0.00019711
Rod	chr3	11444	127916823	127917323	-3.22542	0.000550062
Rod	chr3	11447	127951630	127952130	-2.15032	0.0066305
Rod	chr3	11467	128076712	128077212	-1.17339	0.0371399
Rod	chr3	11492	128280535	128281035	1.97913	0.0251135
Rod	chr3	11531	128616401	128616901	1.10727	0.0283022
Rod	chr3	11565	128785728	128786228	-1.56221	0.0337461
Rod	chr3	11572	128796046	128796546	1.71059	0.0452844
Rod	chr3	11577	128812933	128813433	2.06767	0.0452844
Rod	chr3	11584	128874417	128874917	2.61928	0.0251135
Rod	chr3	11632	129245701	129246201	-1.31127	0.0385503
Rod	chr3	11662	129347541	129348041	2.26535	0.0251135
Rod	chr3	11698	129491732	129492232	-1.00078	0.00762533
Rod	chr3	11702	129494426	129494926	-1.89174	0.0191418
Rod	chr3	11704	129502970	129503470	1.66078	0.0316471
Rod	chr3	11706	129507280	129507780	2.78817	0.0140959
Rod	chr3	11716	129522016	129522516	-1.12779	0.00718887
Rod	chr3	11726	129529187	129529687	-1.03018	0.0134056
Rod	chr3	11738	129536750	129537250	-1.09407	0.0014127
Rod	chr3	11740	129537899	129538399	-1.58642	0.0366203
Rod	chr3	11762	129606537	129607037	1.96579	0.0121657
Rod	chr3	11802	129745206	129745706	-2.8861	0.0251135
Rod	chr3	11850	130106709	130107209	2.39729	0.0452844
Rod	chr3	11851	130109932	130110432	1.86221	0.0452844
Rod	chr3	11870	130686112	130686612	-1.91102	0.0180717
Rod	chr3	11905	130895088	130895588	-1.92373	0.0148296
Rod	chr3	11916	130926637	130927137	-2.39464	0.0331561
Rod	chr3	11919	130930594	130931094	-1.55146	0.00979646
Rod	chr3	11943	131114238	131114738	2.0266	0.0452844
Rod	chr3	11993	132033249	132033749	-2.55282	0.000926258
Rod	chr3	12002	132210705	132211205	-2.14337	0.0145074
Rod	chr3	12031	132659634	132660134	-1.17596	0.0203368
Rod	chr3	12048	132846744	132847244	2.26672	2.92039e-05
Rod	chr3	12055	133039326	133039826	-1.08074	0.0263031
Rod	chr3	12064	133054566	133055066	-2.09974	0.0499471
Rod	chr3	12065	133055214	133055714	-2.44082	0.0335514
Rod	chr3	12076	133096393	133096893	1.226	0.0469382
Rod	chr3	12083	133110162	133110662	-2.32114	0.0360523
Rod	chr3	12086	133124717	133125217	-2.97733	0.0251135
Rod	chr3	12098	133160066	133160566	-1.73613	0.00121103
Rod	chr3	12100	133163516	133164016	-1.90768	0.0362725
Rod	chr3	12101	133164219	133164719	-1.59226	0.0304914
Rod	chr3	12132	133299257	133299757	-1.78559	0.0340599
Rod	chr3	12149	133367557	133368057	-2.4621	0.00421306
Rod	chr3	12150	133368366	133368866	-1.13242	0.0280916
Rod	chr3	12153	133374860	133375360	-1.89072	0.0138385
Rod	chr3	12154	133375568	133376068	-1.18412	0.0321266
Rod	chr3	12155	133376272	133376772	-1.13983	0.00625119
Rod	chr3	12166	133387476	133387976	-1.79807	0.0278128
Rod	chr3	12182	133655153	133655653	-2.37067	0.0117059
Rod	chr3	12183	133661723	133662223	-1.01039	0.0134361
Rod	chr3	12257	134238142	134238642	-1.07149	0.0365849
Rod	chr3	12263	134249284	134249784	-2.28805	0.0495574
Rod	chr3	12298	134407585	134408085	-2.51268	0.00650504
Rod	chr3	12305	134449212	134449712	-1.118	0.0417065
Rod	chr3	12318	134488937	134489437	1.28331	0.0199569
Rod	chr3	12323	134600780	134601280	3.99783	0.0079791
Rod	chr3	12350	134795021	134795521	1.79609	0.0443099
Rod	chr3	12353	134797176	134797676	1.54974	0.0452844
Rod	chr3	12356	134801925	134802425	2.54308	0.0251135
Rod	chr3	12394	135148415	135148915	-1.96498	0.0452844
Rod	chr3	12395	135150051	135150551	-2.90262	0.0251135
Rod	chr3	12428	135964875	135965375	1.61434	0.00562632
Rod	chr3	12446	136182403	136182903	-2.85125	0.0109656
Rod	chr3	12467	136305803	136306303	3.11403	0.0452844
Rod	chr3	12476	136508926	136509426	1.52963	0.0463548
Rod	chr3	12485	136699278	136699778	-2.95622	0.00415809
Rod	chr3	12497	136818215	136818715	1.87995	0.0452844
Rod	chr3	12527	137647191	137647691	-3.41771	0.00211805
Rod	chr3	12544	138116069	138116569	-1.77806	0.000371237
Rod	chr3	12581	138349061	138349561	-1.37769	0.00613854
Rod	chr3	12596	138412831	138413331	-2.06361	0.0251135
Rod	chr3	12613	138618372	138618872	-2.43193	0.0115907
Rod	chr3	12614	138619099	138619599	-2.11872	0.000588212
Rod	chr3	12616	138620365	138620865	-1.73845	0.0238158
Rod	chr3	12621	138630893	138631393	-2.94455	0.0300611
Rod	chr3	12644	138835418	138835918	-1.45249	0.0211085
Rod	chr3	12650	138937744	138938244	-2.17624	0.0117059
Rod	chr3	12695	139535556	139536056	2.32589	0.0452844
Rod	chr3	12721	139672298	139672798	-1.11519	0.0222966
Rod	chr3	12723	139674093	139674593	-1.19423	0.00365239
Rod	chr3	12742	139691429	139691929	-1.1834	0.0323885
Rod	chr3	12806	140470905	140471405	2.28925	0.0308871
Rod	chr3	12816	140898274	140898774	-3.218	0.0452844
Rod	chr3	12824	140945455	140945955	-2.60069	0.0117868
Rod	chr3	12865	141241655	141242155	-2.69017	0.0452844
Rod	chr3	12881	141344633	141345133	-1.80951	0.0431508
Rod	chr3	12884	141346660	141347160	-1.19637	0.0339007
Rod	chr3	12886	141348347	141348847	-2.69891	0.00341775
Rod	chr3	12898	141381904	141382404	-1.2053	0.037082
Rod	chr3	12902	141384698	141385198	-1.46743	0.0135334
Rod	chr3	12910	141390285	141390785	2.64416	0.0452844
Rod	chr3	12917	141399583	141400083	-2.0676	0.00258321
Rod	chr3	12923	141403088	141403588	-1.75294	0.0113148
Rod	chr3	12928	141408191	141408691	-1.56568	0.0450899
Rod	chr3	12930	141409494	141409994	-3.50175	0.000317539
Rod	chr3	12931	141410342	141410842	-1.04823	0.025465
Rod	chr3	12934	141412726	141413226	-2.36609	0.0148296
Rod	chr3	12945	141425338	141425838	-1.9584	4.41159e-05
Rod	chr3	12950	141429287	141429787	-1.13593	0.00384712
Rod	chr3	12951	141430462	141430962	-1.65336	0.0112405
Rod	chr3	12952	141431189	141431689	-1.57791	0.0203195
Rod	chr3	12964	141451931	141452431	-2.08378	0.0341556
Rod	chr3	12973	141488646	141489146	-1.80017	0.00840955
Rod	chr3	12974	141489238	141489738	-1.08155	0.0305164
Rod	chr3	12987	141777963	141778463	-3.05585	0.00363153
Rod	chr3	12988	141780738	141781238	-1.54826	0.028045
Rod	chr3	13010	141953122	141953622	-1.58357	0.0279519
Rod	chr3	13034	142224714	142225214	-1.22221	0.0456504
Rod	chr3	13043	142433963	142434463	-1.90798	0.00187849
Rod	chr3	13054	142516562	142517062	3.27616	0.0251135
Rod	chr3	13056	142565850	142566350	2.24271	0.0251135
Rod	chr3	13058	142575336	142575836	-1.36875	0.0032465
Rod	chr3	13070	142608598	142609098	-1.71627	0.0132603
Rod	chr3	13073	142610791	142611291	-1.45804	0.00556342
Rod	chr3	13074	142614502	142615002	-2.46733	0.00425472
Rod	chr3	13077	142625853	142626353	-1.78279	0.0189823
Rod	chr3	13085	142721957	142722457	-2.90586	0.0452844
Rod	chr3	13092	142732288	142732788	-1.97803	0.00132636
Rod	chr3	13097	142787937	142788437	-1.90679	0.00323038
Rod	chr3	13102	142807225	142807725	2.14806	0.0332734
Rod	chr3	13137	142982073	142982573	1.20592	4.9624e-05
Rod	chr3	13155	143071211	143071711	-1.91137	1.03617e-05
Rod	chr3	13162	143091239	143091739	-1.97034	0.000745089
Rod	chr3	13163	143092245	143092745	-1.96733	0.0147215
Rod	chr3	13170	143118828	143119328	-1.13058	0.0253209
Rod	chr3	13294	145776708	145777208	2.09743	0.0452844
Rod	chr3	13303	146092226	146092726	1.66346	3.61448e-08
Rod	chr3	13306	146099913	146100413	1.92426	0.033509
Rod	chr3	13317	146143745	146144245	-1.27779	0.0129075
Rod	chr3	13326	146159546	146160046	-1.73745	0.0370149
Rod	chr3	13329	146161586	146162086	-1.15221	0.0411239
Rod	chr3	13330	146162394	146162894	-1.66536	0.0316471
Rod	chr3	13359	146817654	146818154	1.2037	0.0341624
Rod	chr3	13369	146883006	146883506	-2.22228	0.0331561
Rod	chr3	13433	148955416	148955916	-2.78705	0.0452844
Rod	chr3	13446	149085148	149085648	-2.39513	0.0103043
Rod	chr3	13502	149812273	149812773	-1.31573	0.00030519
Rod	chr3	13543	150319764	150320264	2.46234	0.019248
Rod	chr3	13584	150604211	150604711	-1.64243	0.0197345
Rod	chr3	13588	150703708	150704208	3.27898	0.0251135
Rod	chr3	13599	150762962	150763462	1.47979	0.0317325
Rod	chr3	13633	151168218	151168718	-1.80739	0.0317325
Rod	chr3	13667	152266555	152267055	-1.37598	0.0095251
Rod	chr3	13673	152270384	152270884	-1.00414	0.00408857
Rod	chr3	13674	152271266	152271766	-2.71244	0.000512394
Rod	chr3	13685	152291585	152292085	-2.73349	0.0114076
Rod	chr3	13686	152296335	152296835	-2.07064	0.0066486
Rod	chr3	13687	152297321	152297821	-1.66015	0.0025779
Rod	chr3	13691	152300007	152300507	-1.83277	0.000456034
Rod	chr3	13700	152308362	152308862	-2.04086	1.77103e-05
Rod	chr3	13701	152309012	152309512	-1.28252	0.0311376
Rod	chr3	13705	152316174	152316674	-1.49193	0.0281616
Rod	chr3	13708	152319169	152319669	-2.71335	0.0332494
Rod	chr3	13709	152320164	152320664	-4.17087	0.000410133
Rod	chr3	13712	152339875	152340375	-2.85416	0.0331561
Rod	chr3	13713	152340547	152341047	-1.15213	0.0445849
Rod	chr3	13714	152342021	152342521	-1.70391	0.0277435
Rod	chr3	13722	152361735	152362235	-1.90807	0.0339577
Rod	chr3	13732	152393005	152393505	-2.53963	0.0452844
Rod	chr3	13733	152402316	152402816	-1.52882	0.0348704
Rod	chr3	13734	152403004	152403504	-2.08683	0.0145074
Rod	chr3	13738	152426199	152426699	-2.1882	0.0121657
Rod	chr3	13747	152443979	152444479	-1.59613	0.0308944
Rod	chr3	13757	152596476	152596976	-2.58051	0.0251135
Rod	chr3	13758	152602064	152602564	1.86594	0.017243
Rod	chr3	13796	153162983	153163483	-1.73121	0.0127833
Rod	chr3	13807	153595157	153595657	-1.91652	0.0121273
Rod	chr3	13817	154040215	154040715	-2.10602	0.0377702
Rod	chr3	13819	154076148	154076648	3.57656	0.0251135
Rod	chr3	13823	154112120	154112620	-2.10312	4.56366e-05
Rod	chr3	13824	154113124	154113624	-2.44036	0.0304717
Rod	chr3	13834	154125897	154126397	-1.65749	0.00161809
Rod	chr3	13835	154126428	154126928	-3.09482	4.35428e-05
Rod	chr3	13836	154132936	154133436	-2.08255	0.0238606
Rod	chr3	13837	154133556	154134056	-2.31664	0.00259727
Rod	chr3	13838	154134102	154134602	-1.31095	0.0178593
Rod	chr3	13839	154135478	154135978	-2.4117	0.00139455
Rod	chr3	13841	154138828	154139328	-1.89142	0.00955446
Rod	chr3	13842	154140111	154140611	-1.55256	0.0167995
Rod	chr3	13843	154140827	154141327	-2.69282	4.43419e-05
Rod	chr3	13844	154142067	154142567	-2.9683	1.5522e-06
Rod	chr3	13845	154142574	154143074	-2.13345	0.00108305
Rod	chr3	13846	154143843	154144343	-1.33001	0.00752859
Rod	chr3	13847	154144422	154144922	-1.48422	0.0222622
Rod	chr3	13848	154145958	154146458	-1.71842	0.0173322
Rod	chr3	13851	154181323	154181823	-1.61494	0.0061077
Rod	chr3	13855	154186071	154186571	-1.67957	0.0282319
Rod	chr3	13860	154243226	154243726	-2.33526	0.0452844
Rod	chr3	13868	154274305	154274805	-2.04039	0.0340599
Rod	chr3	13925	155744019	155744519	-1.11489	0.0179412
Rod	chr3	13927	155745798	155746298	-1.46325	0.00242674
Rod	chr3	13948	155895322	155895822	2.2779	0.0339577
Rod	chr3	14050	156676340	156676840	-2.43896	0.0191104
Rod	chr3	14059	156688789	156689289	1.73016	0.0336274
Rod	chr3	14071	156817364	156817864	-1.43388	0.00677595
Rod	chr3	14072	156818116	156818616	-3.30239	0.00144405
Rod	chr3	14088	157107515	157108015	2.1338	0.0452844
Rod	chr3	14090	157114913	157115413	1.50341	0.00168889
Rod	chr3	14099	157128884	157129384	-1.74029	0.000852036
Rod	chr3	14109	157154528	157155028	-3.10963	0.0079791
Rod	chr3	14128	157202389	157202889	-2.58724	0.0351907
Rod	chr3	14135	157437181	157437681	1.95391	0.0251135
Rod	chr3	14146	157606426	157606926	-1.97181	0.0073617
Rod	chr3	14204	158802302	158802802	-1.66033	0.0474394
Rod	chr3	14229	159524519	159525019	-1.63274	0.0342651
Rod	chr3	14270	159856403	159856903	2.2788	0.0452844
Rod	chr3	14275	159883272	159883772	3.14778	0.0251135
Rod	chr3	14299	160226192	160226692	2.11168	0.0452844
Rod	chr3	14301	160280885	160281385	-1.505	0.00712698
Rod	chr3	14314	160458078	160458578	-3.27195	0.0452844
Rod	chr3	14318	160542450	160542950	-1.34035	0.0178762
Rod	chr3	14319	160545514	160546014	-3.83423	0.00260068
Rod	chr3	14382	160827879	160828379	-1.85321	0.00160924
Rod	chr3	14383	160828404	160828904	-1.71798	0.0300965
Rod	chr3	14436	161103991	161104491	2.42625	0.0452844
Rod	chr3	14448	161371678	161372178	-1.80655	0.0249837
Rod	chr3	14449	161372385	161372885	-2.00095	0.0118745
Rod	chr3	14453	161423872	161424372	2.23407	0.00644572
Rod	chr3	14496	164333164	164333664	-2.67544	0.0251135
Rod	chr3	14553	166995614	166996114	-1.88654	0.0342651
Rod	chr3	14575	167737980	167738480	-2.42954	0.033754
Rod	chr3	14594	167813490	167813990	-1.77637	0.0298204
Rod	chr3	14605	168040539	168041039	-2.5321	0.0140959
Rod	chr3	14609	168048961	168049461	-2.28152	0.0026452
Rod	chr3	14614	168078616	168079116	-1.06056	0.00217362
Rod	chr3	14616	168082099	168082599	-1.35979	0.0143404
Rod	chr3	14619	168086690	168087190	-1.60511	0.0136872
Rod	chr3	14624	168090861	168091361	-1.44254	0.00585487
Rod	chr3	14625	168091835	168092335	-1.23304	0.000174462
Rod	chr3	14652	168620812	168621312	2.83856	0.0452844
Rod	chr3	14704	169810819	169811319	-1.58169	0.0437362
Rod	chr3	14727	169947894	169948394	-1.53336	0.034575
Rod	chr3	14746	170040789	170041289	-1.23796	0.0095451
Rod	chr3	14750	170045566	170046066	-2.12918	0.0447352
Rod	chr3	14752	170046830	170047330	-1.5144	0.0461618
Rod	chr3	14757	170056649	170057149	-1.81887	0.00190181
Rod	chr3	14758	170057364	170057864	-3.60657	0.000332269
Rod	chr3	14778	170180659	170181159	-1.36115	0.0165333
Rod	chr3	14781	170189924	170190424	-2.36969	0.0452844
Rod	chr3	14786	170223184	170223684	-1.38464	0.0434384
Rod	chr3	14800	170372406	170372906	-2.07869	0.0251135
Rod	chr3	14810	170470563	170471063	-2.07788	0.0452844
Rod	chr3	14845	170908457	170908957	1.59938	2.47977e-07
Rod	chr3	14890	171328573	171329073	-2.60623	0.0452844
Rod	chr3	14899	171362560	171363060	-1.45875	0.0123812
Rod	chr3	14903	171367535	171368035	-2.86465	0.0189056
Rod	chr3	14904	171373608	171374108	-2.51741	0.00421306
Rod	chr3	14909	171379275	171379775	-3.08481	0.0251135
Rod	chr3	14921	171417761	171418261	-1.77775	0.00216826
Rod	chr3	14969	172041480	172041980	-1.95753	0.00728357
Rod	chr3	14973	172068958	172069458	-3.17408	0.0452844
Rod	chr3	14992	172332458	172332958	-2.11914	0.015705
Rod	chr3	14997	172376761	172377261	-1.18178	0.00367472
Rod	chr3	15009	172672546	172673046	-1.65944	0.00227372
Rod	chr3	15020	172699197	172699697	-1.9914	0.0309708
Rod	chr3	15044	172783986	172784486	-1.86899	0.020318
Rod	chr3	15047	172789100	172789600	-1.06557	0.0129566
Rod	chr3	15052	172809120	172809620	-2.11457	0.0495574
Rod	chr3	15071	173410791	173411291	-2.17801	0.0116057
Rod	chr3	15077	173572246	173572746	-2.75577	0.00126028
Rod	chr3	15078	173572892	173573392	-1.52277	0.00985109
Rod	chr3	15092	173988899	173989399	-1.57089	0.0431086
Rod	chr3	15095	174023392	174023892	-2.02482	0.0452844
Rod	chr3	15099	174125212	174125712	1.87977	0.0131076
Rod	chr3	15122	174493044	174493544	-2.31755	0.0140959
Rod	chr3	15183	177052118	177052618	-1.92182	0.031392
Rod	chr3	15198	177143026	177143526	2.3608	0.0140959
Rod	chr3	15203	177151171	177151671	-1.0801	0.0340081
Rod	chr3	15238	177341959	177342459	-2.0978	0.00184173
Rod	chr3	15239	177342968	177343468	-1.24649	0.0133898
Rod	chr3	15262	177458822	177459322	-4.10913	0.0140959
Rod	chr3	15270	177513368	177513868	2.57708	0.0452844
Rod	chr3	15295	177716109	177716609	-2.77515	0.00214995
Rod	chr3	15309	177860129	177860629	-1.06691	0.0136783
Rod	chr3	15322	178081511	178082011	-1.84377	0.0195574
Rod	chr3	15323	178082627	178083127	-1.55413	0.00174664
Rod	chr3	15324	178083616	178084116	-1.61801	0.000835029
Rod	chr3	15340	178202175	178202675	-3.16868	0.0260582
Rod	chr3	15343	178204917	178205417	-1.4558	0.0202652
Rod	chr3	15344	178205951	178206451	-1.4278	0.00649196
Rod	chr3	15346	178207187	178207687	-3.0728	0.00242762
Rod	chr3	15347	178208557	178209057	-2.09546	0.0332734
Rod	chr3	15349	178210262	178210762	-1.91652	0.00605874
Rod	chr3	15359	178320307	178320807	-3.07911	0.00368584
Rod	chr3	15375	178665660	178666160	1.27325	0.00683207
Rod	chr3	15382	178881182	178881682	-1.0248	0.0261592
Rod	chr3	15385	178966494	178966994	2.24166	0.0452844
Rod	chr3	15401	179156278	179156778	-1.24974	0.0114015
Rod	chr3	15412	179303753	179304253	-2.64325	0.0452844
Rod	chr3	15444	179650473	179650973	-1.65773	0.0072043
Rod	chr3	15518	180981059	180981559	-2.17241	0.0110297
Rod	chr3	15527	181075048	181075548	-1.14687	0.00331259
Rod	chr3	15530	181182804	181183304	-1.98691	0.00426267
Rod	chr3	15566	181704215	181704715	2.75337	0.0452844
Rod	chr3	15586	181820981	181821481	-2.75249	0.0452844
Rod	chr3	15610	182682127	182682627	1.70964	0.0110126
Rod	chr3	15627	182797842	182798342	-1.8578	0.043317
Rod	chr3	15628	182802065	182802565	-1.7021	0.0460655
Rod	chr3	15642	182848890	182849390	1.72766	0.0487199
Rod	chr3	15660	182978341	182978841	-1.30956	0.0241824
Rod	chr3	15710	183315952	183316452	-2.65727	0.00156215
Rod	chr3	15711	183317527	183318027	-2.06858	0.0432127
Rod	chr3	15720	183386217	183386717	-1.00247	0.0415404
Rod	chr3	15724	183393250	183393750	-2.05112	0.0118406
Rod	chr3	15727	183395861	183396361	-2.70541	0.00151749
Rod	chr3	15734	183401564	183402064	-1.4776	0.0372955
Rod	chr3	15737	183408210	183408710	-1.58306	0.0435261
Rod	chr3	15744	183427906	183428406	-1.09768	0.0229868
Rod	chr3	15745	183428686	183429186	-1.37283	0.000273652
Rod	chr3	15750	183436958	183437458	-1.66224	0.011184
Rod	chr3	15787	183710696	183711196	1.8345	0.0135234
Rod	chr3	15798	183813153	183813653	3.21728	0.0251135
Rod	chr3	15810	183897224	183897724	-3.2766	0.0079791
Rod	chr3	15842	184039901	184040401	2.80268	0.00365859
Rod	chr3	15857	184160468	184160968	-2.33266	0.0452844
Rod	chr3	15869	184175558	184176058	-1.68586	0.00227505
Rod	chr3	15896	184257273	184257773	-2.19373	0.019248
Rod	chr3	15926	184339968	184340468	1.99812	0.0193171
Rod	chr3	15937	184357243	184357743	4.43409	0.00211014
Rod	chr3	15951	184368316	184368816	1.30655	0.0336274
Rod	chr3	16017	184874387	184874887	1.24523	0.0317325
Rod	chr3	16055	185150437	185150937	3.83653	0.0251135
Rod	chr3	16082	185371698	185372198	-1.43617	0.033509
Rod	chr3	16088	185398168	185398668	-1.8873	0.00395371
Rod	chr3	16089	185398924	185399424	-2.76906	0.00249324
Rod	chr3	16091	185401220	185401720	-2.13401	0.000291305
Rod	chr3	16095	185404316	185404816	-1.30745	0.0086534
Rod	chr3	16096	185404893	185405393	-1.82813	0.0066486
Rod	chr3	16097	185405646	185406146	-1.69171	0.00217983
Rod	chr3	16102	185410622	185411122	3.75915	0.0110858
Rod	chr3	16124	185587496	185587996	1.78708	0.0119767
Rod	chr3	16132	185696939	185697439	-1.67864	0.0201565
Rod	chr3	16133	185697618	185698118	-2.06674	0.00592009
Rod	chr3	16155	185760525	185761025	-1.69969	0.0164986
Rod	chr3	16156	185762047	185762547	-2.19767	0.00253231
Rod	chr3	16157	185764627	185765127	-2.64285	0.00012142
Rod	chr3	16161	185773767	185774267	-1.37172	0.0135792
Rod	chr3	16171	185791646	185792146	-1.45449	0.0421974
Rod	chr3	16174	185793913	185794413	-1.77305	0.0107257
Rod	chr3	16175	185794829	185795329	-2.38726	0.00256128
Rod	chr3	16184	185818097	185818597	-2.11761	0.049987
Rod	chr3	16186	185820838	185821338	-1.28801	0.0175191
Rod	chr3	16187	185822306	185822806	-1.93938	0.0112353
Rod	chr3	16191	185824918	185825418	-1.0102	0.00823525
Rod	chr3	16197	185925310	185925810	-1.63566	0.0131685
Rod	chr3	16199	185926581	185927081	-2.26491	0.0110456
Rod	chr3	16208	185936606	185937106	1.78294	0.0341519
Rod	chr3	16248	186431050	186431550	-1.40398	0.0252997
Rod	chr3	16271	186781936	186782436	3.1533	0.00364504
Rod	chr3	16286	186826196	186826696	-1.11334	0.0337461
Rod	chr3	16291	186930694	186931194	4.10051	0.0452844
Rod	chr3	16309	187359623	187360123	1.64449	0.0452844
Rod	chr3	16317	187497005	187497505	1.28683	0.00674283
Rod	chr3	16325	187678808	187679308	1.22023	0.0246623
Rod	chr3	16373	188049869	188050369	2.84398	0.0452844
Rod	chr3	16415	188551596	188552096	1.05504	0.0246708
Rod	chr3	16427	188833433	188833933	3.13832	0.0452844
Rod	chr3	16430	188868943	188869443	-1.11086	0.00662052
Rod	chr3	16480	190093144	190093644	-3.18221	0.0189737
Rod	chr3	16492	190120754	190121254	1.12407	0.00566761
Rod	chr3	16561	192061375	192061875	-1.52077	0.0379993
Rod	chr3	16603	192467226	192467726	-2.19634	0.0418764
Rod	chr3	16606	192514640	192515140	4.34611	0.0251135
Rod	chr3	16644	192917758	192918258	1.85516	0.0274677
Rod	chr3	16646	192919512	192920012	2.85593	0.0452844
Rod	chr3	16654	193041027	193041527	2.88399	0.033391
Rod	chr3	16661	193176634	193177134	-2.20826	0.0031426
Rod	chr3	16667	193229974	193230474	-2.8296	0.017243
Rod	chr3	16679	193347885	193348385	1.68389	0.0452844
Rod	chr3	16684	193563961	193564461	1.96856	0.044175
Rod	chr3	16736	194133042	194133542	2.2623	0.0251135
Rod	chr3	16740	194136780	194137280	3.28898	0.0251135
Rod	chr3	16770	194255575	194256075	1.90108	0.0452844
Rod	chr3	16777	194272106	194272606	2.1997	0.0251135
Rod	chr3	16809	194486160	194486660	-1.18095	0.0436406
Rod	chr3	16818	194573714	194574214	1.76396	0.0336274
Rod	chr3	16835	194682544	194683044	1.06889	0.0399724
Rod	chr3	16853	194772185	194772685	2.99018	0.0251135
Rod	chr3	16869	194956945	194957445	1.94626	0.0452844
Rod	chr3	16934	195270229	195270729	-1.27565	0.0266156
Rod	chr3	16954	195541301	195541801	-1.54398	0.000607159
Rod	chr3	16960	195551248	195551748	2.41832	0.0190419
Rod	chr3	16984	195885114	195885614	3.90588	0.0452844
Rod	chr3	17009	195911149	195911649	1.96263	0.00715491
Rod	chr3	17048	196207767	196208267	1.33762	0.044265
Rod	chr3	17065	196430989	196431489	-1.55422	0.00920594
Rod	chr3	17094	196619912	196620412	-2.99777	0.000889021
Rod	chr3	17101	196638657	196639157	-1.55479	0.0315619
Rod	chr3	17106	196662237	196662737	-2.13345	0.0313074
Rod	chr3	17127	196754415	196754915	-2.18741	0.0191104
Rod	chr3	17128	196757850	196758350	-1.45883	0.0337461
Rod	chr3	17129	196760482	196760982	-4.53705	6.34596e-06
Rod	chr3	17130	196762652	196763152	-4.15386	8.03628e-05
Rod	chr3	17142	196941308	196941808	1.2234	0.0388496
Rod	chr3	17151	196969131	196969631	-1.3369	0.00620282
Rod	chr3	17158	197004051	197004551	1.98426	0.00436168
Rod	chr3	17172	197181672	197182172	-2.54217	0.0332734
Rod	chr3	17176	197189521	197190021	-2.54065	0.0104148
Rod	chr3	17188	197244110	197244610	-2.44353	0.0251135
Rod	chr3	17189	197256804	197257304	2.68739	0.0251135
Rod	chr3	17192	197260312	197260812	-2.7752	0.0452844
Rod	chr3	17218	197370529	197371029	-2.14401	0.0170657
Rod	chr3	17248	197514818	197515318	2.48456	0.0452844
Rod	chr3	17249	197519551	197520051	2.63672	0.0452844
Rod	chr3	17271	197712771	197713271	2.87559	0.0251135
Rod	chr3	17276	197734955	197735455	1.96546	0.0120129
Rod	chr3	17283	197746622	197747122	1.17976	0.0337461
Rod	chr3	17301	197892331	197892831	3.4447	0.0251135
Rod	chr4	4	212321	212821	-1.29738	0.044387
Rod	chr4	11	330041	330541	2.48898	0.00375476
Rod	chr4	86	658002	658502	1.64453	0.000625872
Rod	chr4	90	660779	661279	2.10427	0.0456031
Rod	chr4	109	674065	674565	1.00417	1.67617e-11
Rod	chr4	119	681187	681687	1.93819	0.000111028
Rod	chr4	135	703226	703726	3.97362	0.00149357
Rod	chr4	137	704859	705359	1.03591	0.0110215
Rod	chr4	140	706910	707410	1.44921	0.0439471
Rod	chr4	141	708198	708698	2.47823	0.0110456
Rod	chr4	159	762847	763347	2.52111	0.0312229
Rod	chr4	160	763414	763914	3.11415	0.0140959
Rod	chr4	162	764987	765487	2.90452	0.00639857
Rod	chr4	163	765510	766010	2.07021	0.0338557
Rod	chr4	172	776572	777072	3.05643	0.0140959
Rod	chr4	181	783684	784184	3.22827	0.0140959
Rod	chr4	188	788953	789453	2.17477	0.0140959
Rod	chr4	192	792996	793496	2.99194	0.0251135
Rod	chr4	194	794205	794705	3.37482	0.0452844
Rod	chr4	200	821426	821926	2.32916	0.0079791
Rod	chr4	207	827460	827960	2.75765	0.0251135
Rod	chr4	213	845135	845635	2.75	0.0251135
Rod	chr4	215	847635	848135	2.85831	0.0251135
Rod	chr4	226	889214	889714	4.10225	0.0251135
Rod	chr4	238	959286	959786	1.79917	0.033509
Rod	chr4	239	960065	960565	1.48341	0.0194102
Rod	chr4	247	968218	968718	2.74895	0.0251135
Rod	chr4	248	970044	970544	3.60473	0.0079791
Rod	chr4	251	972848	973348	1.3207	0.0319951
Rod	chr4	253	974105	974605	1.86481	0.00162207
Rod	chr4	264	1007915	1008415	1.56111	0.0123202
Rod	chr4	268	1010647	1011147	1.67401	0.0197367
Rod	chr4	272	1014827	1015327	3.73089	0.00454471
Rod	chr4	313	1202775	1203275	2.78933	0.0251135
Rod	chr4	318	1208591	1209091	1.86573	0.0452844
Rod	chr4	343	1286101	1286601	2.08313	0.0336274
Rod	chr4	348	1300307	1300807	-3.07393	0.0140959
Rod	chr4	349	1301080	1301580	-2.68999	0.0140959
Rod	chr4	359	1348151	1348651	1.67078	0.00977202
Rod	chr4	360	1348791	1349291	2.2421	0.00685066
Rod	chr4	373	1557963	1558463	2.00333	0.0452844
Rod	chr4	376	1578139	1578639	2.03343	0.00433566
Rod	chr4	388	1685410	1685910	1.21228	0.0284434
Rod	chr4	399	1715807	1716307	1.59835	0.044478
Rod	chr4	400	1717537	1718037	3.52774	0.00122753
Rod	chr4	402	1718946	1719446	2.30542	0.036747
Rod	chr4	406	1721564	1722064	1.48492	0.00159387
Rod	chr4	407	1722533	1723033	1.16919	0.00738167
Rod	chr4	409	1724101	1724601	2.87657	0.0119371
Rod	chr4	410	1724813	1725313	2.11273	0.0111666
Rod	chr4	413	1730922	1731422	2.10146	0.0251135
Rod	chr4	438	1807482	1807982	2.13349	0.0452844
Rod	chr4	454	1858137	1858637	1.74319	0.034575
Rod	chr4	456	1864314	1864814	-3.38504	0.0189056
Rod	chr4	457	1867969	1868469	2.45974	0.00646942
Rod	chr4	475	1959435	1959935	2.53087	0.0140959
Rod	chr4	502	2071950	2072450	2.64478	0.0452844
Rod	chr4	504	2094798	2095298	2.65308	0.0452844
Rod	chr4	520	2250140	2250640	2.04735	0.0191791
Rod	chr4	524	2256051	2256551	2.13581	0.0339577
Rod	chr4	528	2259714	2260214	2.08808	0.00253508
Rod	chr4	530	2261290	2261790	1.03012	0.000831072
Rod	chr4	553	2320099	2320599	3.79072	0.0140959
Rod	chr4	592	2390616	2391116	-1.57557	0.0299007
Rod	chr4	620	2417767	2418267	1.39345	0.0486315
Rod	chr4	645	2481260	2481760	-2.47882	0.0306373
Rod	chr4	673	2624326	2624826	-2.74441	0.0452844
Rod	chr4	675	2628800	2629300	2.49056	0.0452844
Rod	chr4	680	2707582	2708082	2.97747	0.0452844
Rod	chr4	682	2733583	2734083	1.01098	0.0337461
Rod	chr4	700	2798194	2798694	2.41057	0.0452844
Rod	chr4	723	2849232	2849732	-1.77223	0.0316471
Rod	chr4	724	2852486	2852986	-2.83216	0.0329225
Rod	chr4	735	2868520	2869020	-1.31831	0.0339964
Rod	chr4	790	2915551	2916051	1.30856	0.0280216
Rod	chr4	806	2932333	2932833	1.03694	0.000597768
Rod	chr4	822	2949635	2950135	3.07661	0.00365859
Rod	chr4	859	3075780	3076280	1.13179	0.019456
Rod	chr4	860	3076819	3077319	3.4136	0.0329225
Rod	chr4	873	3106539	3107039	1.21879	0.0080417
Rod	chr4	875	3112476	3112976	-2.54447	0.0115725
Rod	chr4	886	3179226	3179726	2.53707	0.0452844
Rod	chr4	895	3208829	3209329	2.21312	0.0140959
Rod	chr4	905	3248932	3249432	2.51752	0.0452844
Rod	chr4	913	3287977	3288477	3.61377	0.0079791
Rod	chr4	949	3370211	3370711	1.90489	0.0452844
Rod	chr4	956	3411252	3411752	2.26839	0.0452844
Rod	chr4	1012	3767443	3767943	1.40051	0.0321626
Rod	chr4	1056	4284989	4285489	-1.12344	0.0299335
Rod	chr4	1092	4395085	4395585	3.16818	0.0140959
Rod	chr4	1103	4413080	4413580	2.38501	0.0251135
Rod	chr4	1104	4415530	4416030	3.09862	0.0140959
Rod	chr4	1129	4488336	4488836	1.92695	0.00448529
Rod	chr4	1229	5870646	5871146	2.77948	0.0452844
Rod	chr4	1241	5885282	5885782	-3.04246	0.0251135
Rod	chr4	1245	5888230	5888730	-1.73451	0.0300965
Rod	chr4	1259	5962335	5962835	3.11742	0.0251135
Rod	chr4	1290	6110157	6110657	-1.01365	0.0488748
Rod	chr4	1335	6225835	6226335	2.43238	0.0251135
Rod	chr4	1340	6230309	6230809	2.90441	0.0140959
Rod	chr4	1341	6231309	6231809	1.77407	0.0452844
Rod	chr4	1355	6272757	6273257	3.09672	0.00124147
Rod	chr4	1360	6281679	6282179	1.80646	0.0251135
Rod	chr4	1361	6282229	6282729	2.80244	0.0452844
Rod	chr4	1364	6309149	6309649	3.01418	0.00125084
Rod	chr4	1378	6372814	6373314	1.74969	0.00716887
Rod	chr4	1406	6529014	6529514	-1.7901	0.0286669
Rod	chr4	1499	6908573	6909073	-1.88006	0.024324
Rod	chr4	1537	6992113	6992613	2.309	0.0452844
Rod	chr4	1554	7041808	7042308	2.07746	0.00209812
Rod	chr4	1567	7050402	7050902	-1.35509	0.000219411
Rod	chr4	1572	7055741	7056241	-1.56718	0.0209804
Rod	chr4	1591	7081949	7082449	-2.14646	0.0332734
Rod	chr4	1594	7096160	7096660	2.39197	0.0452844
Rod	chr4	1607	7194105	7194605	1.46222	0.0452844
Rod	chr4	1608	7194674	7195174	1.66958	0.0452844
Rod	chr4	1628	7214479	7214979	2.30062	0.0251135
Rod	chr4	1667	7252913	7253413	2.56009	0.0452844
Rod	chr4	1722	7327895	7328395	2.92444	0.0140959
Rod	chr4	1770	7382085	7382585	2.39519	0.0251135
Rod	chr4	1801	7442797	7443297	2.69957	0.0452844
Rod	chr4	1818	7479940	7480440	-2.52831	0.0251135
Rod	chr4	1826	7488097	7488597	1.96286	0.0452844
Rod	chr4	1841	7502452	7502952	-2.36731	0.0452844
Rod	chr4	1856	7517145	7517645	-2.65119	0.0452844
Rod	chr4	1864	7527926	7528426	-1.60892	0.0061485
Rod	chr4	1921	7674374	7674874	2.74989	0.0452844
Rod	chr4	1925	7679204	7679704	-3.70758	0.0452844
Rod	chr4	2004	8062193	8062693	-2.90028	0.0109656
Rod	chr4	2017	8113237	8113737	1.94736	0.0452844
Rod	chr4	2041	8144837	8145337	-1.07392	0.0399688
Rod	chr4	2049	8152107	8152607	2.80796	0.0452844
Rod	chr4	2052	8156443	8156943	1.47704	0.0239777
Rod	chr4	2058	8160375	8160875	1.24844	0.0488262
Rod	chr4	2060	8161584	8162084	3.40142	0.0079791
Rod	chr4	2085	8241110	8241610	2.82252	0.0251135
Rod	chr4	2100	8340654	8341154	-3.40011	0.0452844
Rod	chr4	2107	8391841	8392341	3.20769	0.0452844
Rod	chr4	2126	8427617	8428117	2.15124	0.0307177
Rod	chr4	2131	8431985	8432485	-1.86718	0.00817187
Rod	chr4	2163	8737380	8737880	-3.58839	0.0140959
Rod	chr4	2197	8872508	8873008	-2.45061	0.0452844
Rod	chr4	2236	9158358	9158858	3.12534	0.0079791
Rod	chr4	2291	10054457	10054957	2.03906	0.0251135
Rod	chr4	2300	10080714	10081214	2.83854	0.0452844
Rod	chr4	2325	10105943	10106443	-2.12399	0.0452844
Rod	chr4	2332	10110006	10110506	2.46014	0.0452844
Rod	chr4	2342	10117945	10118445	2.67874	0.00217417
Rod	chr4	2344	10123414	10123914	-3.45296	0.0452844
Rod	chr4	2350	10164773	10165273	-2.07097	0.0122042
Rod	chr4	2351	10168470	10168970	-1.18553	0.00216022
Rod	chr4	2378	10683437	10683937	-1.89711	0.044666
Rod	chr4	2385	10874456	10874956	-3.34336	0.0331561
Rod	chr4	2420	11428803	11429303	1.12983	0.00491727
Rod	chr4	2436	11900944	11901444	2.28141	0.0140959
Rod	chr4	2449	12419078	12419578	-1.5401	0.00430029
Rod	chr4	2451	12546447	12546947	2.11811	0.0452844
Rod	chr4	2455	12632977	12633477	1.4138	0.000461039
Rod	chr4	2466	13210288	13210788	-1.03161	0.0113079
Rod	chr4	2482	13450755	13451255	-1.95535	0.0042827
Rod	chr4	2486	13458937	13459437	-1.48827	0.0492075
Rod	chr4	2508	13586210	13586710	4.28516	0.0251135
Rod	chr4	2517	13654697	13655197	-1.98978	4.41085e-05
Rod	chr4	2521	13703025	13703525	-1.09853	0.0348645
Rod	chr4	2523	13704414	13704914	-1.78759	0.0110419
Rod	chr4	2526	13711441	13711941	-1.56048	0.0278823
Rod	chr4	2527	13713176	13713676	-3.51852	0.00692755
Rod	chr4	2580	14864840	14865340	-2.01342	0.0338641
Rod	chr4	2584	14868904	14869404	-1.88987	0.0107528
Rod	chr4	2586	14877581	14878081	-1.48773	0.00732295
Rod	chr4	2587	14878233	14878733	-1.49733	0.0239777
Rod	chr4	2597	15005834	15006334	-1.12055	0.0146125
Rod	chr4	2598	15006345	15006845	-1.32428	0.0140139
Rod	chr4	2599	15007127	15007627	-1.79382	0.0235304
Rod	chr4	2602	15009517	15010017	-1.86125	0.0107738
Rod	chr4	2606	15015084	15015584	-1.80161	0.0204747
Rod	chr4	2608	15020011	15020511	-1.01615	0.00565721
Rod	chr4	2611	15031670	15032170	-2.2974	0.0333498
Rod	chr4	2614	15037003	15037503	-1.56385	0.00155192
Rod	chr4	2621	15050536	15051036	-1.76698	0.00248234
Rod	chr4	2626	15063322	15063822	-1.90249	0.00912662
Rod	chr4	2638	15196348	15196848	1.6236	0.0463548
Rod	chr4	2658	15460786	15461286	-1.50237	0.0251544
Rod	chr4	2660	15466745	15467245	-3.79366	0.000709329
Rod	chr4	2661	15467991	15468491	-1.03658	0.000231535
Rod	chr4	2670	15475485	15475985	-1.342	0.0167992
Rod	chr4	2676	15480369	15480869	-2.82839	0.010895
Rod	chr4	2688	15501040	15501540	-1.1464	0.0206975
Rod	chr4	2689	15504351	15504851	-3.09845	0.0251135
Rod	chr4	2692	15510221	15510721	-1.14423	0.0477054
Rod	chr4	2694	15511725	15512225	-2.29374	0.0186147
Rod	chr4	2695	15512292	15512792	-2.01587	0.0249837
Rod	chr4	2696	15513494	15513994	-1.55777	0.0415367
Rod	chr4	2706	15549911	15550411	-2.42978	0.0251135
Rod	chr4	2715	15654482	15654982	-1.46822	0.00011462
Rod	chr4	2720	15658225	15658725	-1.67193	0.0316471
Rod	chr4	2736	15956167	15956667	1.18899	0.000974079
Rod	chr4	2764	16017935	16018435	-2.51618	0.004233
Rod	chr4	2770	16027197	16027697	-1.53245	0.0209804
Rod	chr4	2778	16037132	16037632	-2.11977	0.0166967
Rod	chr4	2779	16039456	16039956	-2.43777	0.0120891
Rod	chr4	2787	16047600	16048100	-1.49405	0.0371662
Rod	chr4	2790	16050189	16050689	-1.74806	0.0463636
Rod	chr4	2791	16050793	16051293	-1.54284	0.00955209
Rod	chr4	2794	16053746	16054246	-1.88401	0.04017
Rod	chr4	2818	16072669	16073169	-1.7273	0.0285637
Rod	chr4	2831	16084220	16084720	-1.16414	0.00969635
Rod	chr4	2850	16155616	16156116	-2.18489	0.000460541
Rod	chr4	2852	16157372	16157872	-1.65244	0.00141893
Rod	chr4	2855	16160094	16160594	-1.78449	0.00158041
Rod	chr4	2856	16163939	16164439	-2.9134	0.00417177
Rod	chr4	2859	16168200	16168700	-2.34412	9.63738e-06
Rod	chr4	2861	16170763	16171263	-2.41669	0.0105264
Rod	chr4	2862	16173013	16173513	-1.59087	0.00102905
Rod	chr4	2867	16178741	16179241	-2.99559	0.000119586
Rod	chr4	2870	16192015	16192515	-1.5743	0.0316471
Rod	chr4	2871	16192969	16193469	-1.40337	0.0179212
Rod	chr4	2873	16194096	16194596	-2.21896	0.00275097
Rod	chr4	2889	16219399	16219899	-1.96241	0.0363319
Rod	chr4	2900	16229702	16230202	2.20965	0.0452844
Rod	chr4	2932	16598200	16598700	-3.1021	0.0452844
Rod	chr4	2954	16673512	16674012	-3.24338	0.0251135
Rod	chr4	3017	17513032	17513532	1.56286	0.0112479
Rod	chr4	3026	17580165	17580665	2.6013	0.0452844
Rod	chr4	3071	18099842	18100342	-2.45332	0.0202553
Rod	chr4	3167	21248305	21248805	2.57917	0.0452844
Rod	chr4	3184	21554966	21555466	-2.71411	0.0140959
Rod	chr4	3196	21695495	21695995	-2.66639	0.0452844
Rod	chr4	3198	21699408	21699908	3.10784	0.0079791
Rod	chr4	3202	21724536	21725036	-1.4671	0.0374197
Rod	chr4	3217	21873643	21874143	-2.18828	0.0201305
Rod	chr4	3225	21911266	21911766	-3.01912	0.0330391
Rod	chr4	3233	21927652	21928152	-1.81798	0.0204747
Rod	chr4	3236	21930716	21931216	-1.94591	0.00303594
Rod	chr4	3274	22600279	22600779	-2.50339	0.0191791
Rod	chr4	3282	22900772	22901272	-2.08596	0.045682
Rod	chr4	3304	23836746	23837246	-2.64088	0.0140959
Rod	chr4	3309	23864583	23865083	-1.97654	0.0498169
Rod	chr4	3312	23867787	23868287	-1.93506	0.0367164
Rod	chr4	3313	23868808	23869308	-1.43745	0.0110711
Rod	chr4	3314	23871032	23871532	-1.19572	0.00778437
Rod	chr4	3315	23871747	23872247	-1.24981	0.0109544
Rod	chr4	3321	23886131	23886631	-3.72436	0.00149357
Rod	chr4	3322	23886951	23887451	-3.09432	0.00260068
Rod	chr4	3323	23887951	23888451	-1.31037	0.00626419
Rod	chr4	3324	23888625	23889125	-2.47518	0.00155085
Rod	chr4	3325	23889193	23889693	-1.5413	0.0120453
Rod	chr4	3326	23889880	23890380	-2.23416	1.64017e-05
Rod	chr4	3333	24007866	24008366	-3.63275	0.0251135
Rod	chr4	3366	24419346	24419846	2.43424	0.0437362
Rod	chr4	3386	24582590	24583090	-1.53996	0.0203471
Rod	chr4	3410	24856634	24857134	2.65127	0.0251135
Rod	chr4	3412	24911419	24911919	-2.27563	0.00217424
Rod	chr4	3422	25022578	25023078	2.22979	0.0251135
Rod	chr4	3444	25234310	25234810	-1.41792	0.011988
Rod	chr4	3458	25375036	25375536	-2.46693	0.0118994
Rod	chr4	3469	25441453	25441953	-2.66738	0.0199445
Rod	chr4	3487	25855463	25855963	-2.96657	0.0329225
Rod	chr4	3492	25862071	25862571	-1.42907	0.0262993
Rod	chr4	3498	25866851	25867351	-3.01022	0.00441413
Rod	chr4	3499	25867987	25868487	-1.92293	0.019939
Rod	chr4	3504	25875679	25876179	-1.81468	0.0378488
Rod	chr4	3509	25902272	25902772	-3.8363	0.00454471
Rod	chr4	3523	25920642	25921142	-1.53278	0.0414638
Rod	chr4	3526	25923029	25923529	-2.06801	0.00447471
Rod	chr4	3527	25923676	25924176	-1.15287	0.0447505
Rod	chr4	3531	25928001	25928501	-2.32064	0.0071899
Rod	chr4	3550	26317704	26318204	2.86227	0.0329225
Rod	chr4	3567	26372609	26373109	-2.10857	0.0430048
Rod	chr4	3569	26395393	26395893	-3.19288	0.0251135
Rod	chr4	3572	26403727	26404227	-2.04758	0.00673977
Rod	chr4	3613	26868791	26869291	-1.26531	0.00641008
Rod	chr4	3630	27006596	27007096	-2.34036	0.0116057
Rod	chr4	3636	27085415	27085915	-2.01228	0.0308036
Rod	chr4	3665	28553906	28554406	-1.10705	0.0267114
Rod	chr4	3669	28618858	28619358	-2.07783	0.0166183
Rod	chr4	3750	33950270	33950770	1.24774	0.00104582
Rod	chr4	3779	35689801	35690301	2.844	0.0251135
Rod	chr4	3822	37454910	37455410	-1.92051	0.0314769
Rod	chr4	3832	37615634	37616134	-1.47307	0.0162439
Rod	chr4	3833	37616308	37616808	-1.60225	0.000549071
Rod	chr4	3838	37648046	37648546	2.48614	0.0452844
Rod	chr4	3840	37665072	37665572	-2.84453	0.0189056
Rod	chr4	3850	37688553	37689053	-1.23878	0.0171661
Rod	chr4	3856	37746803	37747303	-3.63083	0.00454471
Rod	chr4	3871	37825880	37826380	-1.78136	0.010546
Rod	chr4	3874	37827717	37828217	-1.88068	0.0236416
Rod	chr4	3919	38281922	38282422	-2.53721	0.0251135
Rod	chr4	3924	38368717	38369217	1.43073	0.0321626
Rod	chr4	4045	39591698	39592198	-1.55931	0.00285317
Rod	chr4	4049	39637491	39637991	-1.20957	0.0266704
Rod	chr4	4058	39698285	39698785	-1.20731	0.0165814
Rod	chr4	4063	39702620	39703120	-3.20288	0.00454471
Rod	chr4	4070	39758034	39758534	1.39134	0.0042711
Rod	chr4	4091	40055915	40056415	-1.204	0.0356781
Rod	chr4	4103	40335035	40335535	-2.24966	0.033391
Rod	chr4	4105	40516592	40517092	-2.14331	0.0362493
Rod	chr4	4109	40649007	40649507	-3.2521	0.000541335
Rod	chr4	4123	40897536	40898036	-1.62166	0.0444973
Rod	chr4	4125	40907939	40908439	2.306	0.0251135
Rod	chr4	4144	41095706	41096206	2.90221	0.0251135
Rod	chr4	4148	41110892	41111392	-2.85858	0.00110653
Rod	chr4	4155	41133637	41134137	-1.75468	0.0489705
Rod	chr4	4156	41134284	41134784	-1.42936	0.0278128
Rod	chr4	4157	41135699	41136199	-3.00597	0.000536432
Rod	chr4	4161	41141827	41142327	-1.42749	0.0310922
Rod	chr4	4188	41213887	41214387	-1.25466	0.00513734
Rod	chr4	4193	41216950	41217450	-1.58422	0.0383838
Rod	chr4	4199	41265029	41265529	-3.05292	0.0110055
Rod	chr4	4206	41310894	41311394	1.43583	0.0123202
Rod	chr4	4213	41362935	41363435	-2.47299	0.00251914
Rod	chr4	4215	41367193	41367693	-2.49283	0.000560707
Rod	chr4	4217	41369611	41370111	-2.28032	0.00153083
