## Supplemental Table 8 for "Comparative single-cell multiomic analysis reveals evolutionarily conserved and species-specific cellular mechanisms mediating natural retinal aging" (part 12 of 15)

### Sheet: Human (continued)
CT	seqnames	idx	start	end	Log2FC_old	Pval_old
Rod	chr4	4219	41373516	41374016	-2.53297	0.0188767
Rod	chr4	4265	41480729	41481229	-1.91695	0.0233646
Rod	chr4	4266	41481301	41481801	-1.99344	0.033509
Rod	chr4	4286	41569405	41569905	-1.35278	0.0295767
Rod	chr4	4293	41575162	41575662	-1.14779	0.0440794
Rod	chr4	4297	41594336	41594836	-3.6222	0.0079791
Rod	chr4	4298	41611843	41612343	-2.74904	0.0118242
Rod	chr4	4309	41656653	41657153	-2.17025	0.000960476
Rod	chr4	4313	41687855	41688355	1.69391	0.0452844
Rod	chr4	4328	41954617	41955117	-2.21822	0.00251794
Rod	chr4	4332	41991846	41992346	1.56525	0.0372505
Rod	chr4	4351	42302315	42302815	-2.87555	0.0452844
Rod	chr4	4370	42570123	42570623	-1.7512	0.0249314
Rod	chr4	4373	42626073	42626573	-2.69542	0.00249324
Rod	chr4	4377	42633894	42634394	-3.81957	0.00122291
Rod	chr4	4381	42637164	42637664	-1.29596	0.0441588
Rod	chr4	4382	42638895	42639395	-1.22691	0.0203808
Rod	chr4	4385	42642045	42642545	-1.02345	0.0137277
Rod	chr4	4391	42654845	42655345	-1.15124	0.00492176
Rod	chr4	4392	42655730	42656230	-1.03128	0.01192
Rod	chr4	4411	42953272	42953772	-1.61607	0.0337461
Rod	chr4	4412	42954056	42954556	-1.87145	0.033509
Rod	chr4	4413	42954875	42955375	-1.29425	0.0174067
Rod	chr4	4428	43481017	43481517	-3.08992	0.0452844
Rod	chr4	4437	44366817	44367317	-1.68715	0.00069504
Rod	chr4	4439	44369524	44370024	-1.1653	0.0312271
Rod	chr4	4440	44371055	44371555	-2.25552	0.000837356
Rod	chr4	4441	44372213	44372713	-2.00603	0.0037809
Rod	chr4	4445	44422804	44423304	-2.99143	0.00369953
Rod	chr4	4446	44425570	44426070	-1.27515	0.0463003
Rod	chr4	4447	44429067	44429567	-2.08163	0.024827
Rod	chr4	4450	44432415	44432915	-1.04935	0.0121268
Rod	chr4	4452	44434307	44434807	-1.52217	0.00961435
Rod	chr4	4453	44435561	44436061	-1.25573	0.00225324
Rod	chr4	4454	44436087	44436587	-2.08814	0.000200156
Rod	chr4	4455	44436959	44437459	-1.08583	0.0343332
Rod	chr4	4458	44445963	44446463	-1.96672	0.000432185
Rod	chr4	4503	45331783	45332283	-1.13129	0.0220118
Rod	chr4	4541	46648080	46648580	1.60598	0.0339577
Rod	chr4	4560	47194638	47195138	-1.90602	0.0206338
Rod	chr4	4566	47362176	47362676	-3.60317	0.00149357
Rod	chr4	4567	47363061	47363561	-2.54431	0.00248234
Rod	chr4	4569	47364891	47365391	-1.46412	0.0123202
Rod	chr4	4589	47538587	47539087	3.29766	0.000247437
Rod	chr4	4619	47953425	47953925	-1.79748	0.0142507
Rod	chr4	4622	47961043	47961543	-1.00038	0.0381889
Rod	chr4	4623	47967673	47968173	-2.38625	0.0199445
Rod	chr4	4630	47976747	47977247	-1.13757	0.0142106
Rod	chr4	4632	47979018	47979518	-1.46689	0.00673982
Rod	chr4	4637	47984073	47984573	-1.57978	0.0130773
Rod	chr4	4648	48017087	48017587	-1.11014	0.0157005
Rod	chr4	4661	48135498	48135998	-1.03231	0.00792405
Rod	chr4	4664	48140348	48140848	-1.78395	0.0128966
Rod	chr4	4681	48347069	48347569	-1.30542	0.0483233
Rod	chr4	4689	48366967	48367467	-1.68825	0.0438415
Rod	chr4	4703	48470429	48470929	2.44535	0.0452844
Rod	chr4	4719	48646398	48646898	-2.46024	0.0329225
Rod	chr4	4740	48777699	48778199	-1.28245	0.0171125
Rod	chr4	4752	48837317	48837817	1.79692	0.0061213
Rod	chr4	4755	48899973	48900473	-1.88356	0.000126737
Rod	chr4	4774	51849334	51849834	-1.21974	0.0123202
Rod	chr4	4787	52036812	52037312	-4.1411	0.00149357
Rod	chr4	4863	52961654	52962154	-2.07326	0.0452844
Rod	chr4	4891	53558000	53558500	1.77224	0.0251135
Rod	chr4	4910	54041901	54042401	-2.36739	0.0452844
Rod	chr4	4912	54058361	54058861	1.60483	0.00651705
Rod	chr4	4913	54063296	54063796	-2.22023	0.0042969
Rod	chr4	4975	55396153	55396653	-1.08906	0.0220613
Rod	chr4	5012	55947931	55948431	-1.76653	0.0284583
Rod	chr4	5057	56410142	56410642	-2.49141	0.0452844
Rod	chr4	5068	56466732	56467232	-1.3485	0.0022028
Rod	chr4	5070	56467955	56468455	-1.05118	0.033417
Rod	chr4	5082	56786974	56787474	2.74742	0.0452844
Rod	chr4	5091	56908059	56908559	-1.30848	0.00126808
Rod	chr4	5093	56909303	56909803	-1.08344	0.0126618
Rod	chr4	5095	56945694	56946194	-1.40685	5.14142e-05
Rod	chr4	5130	57188189	57188689	-2.40796	0.0251135
Rod	chr4	5163	58773512	58774012	-3.50674	0.00405864
Rod	chr4	5164	58780693	58781193	-2.90442	0.00417177
Rod	chr4	5177	59779572	59780072	-1.85721	0.0468197
Rod	chr4	5181	60128831	60129331	-1.93118	0.0053187
Rod	chr4	5228	62385737	62386237	-1.95041	0.0338557
Rod	chr4	5236	63168752	63169252	-1.99392	0.00830978
Rod	chr4	5245	63710381	63710881	-2.69644	0.0443611
Rod	chr4	5249	63777567	63778067	-1.35909	0.00029819
Rod	chr4	5250	63779191	63779691	-1.12873	0.0120453
Rod	chr4	5251	63881388	63881888	-1.32493	0.000624148
Rod	chr4	5255	64062932	64063432	-1.41713	0.0247202
Rod	chr4	5264	64563993	64564493	1.5816	0.0019349
Rod	chr4	5286	65789300	65789800	-1.34671	0.0280916
Rod	chr4	5325	67204406	67204906	3.52544	2.77668e-05
Rod	chr4	5342	67701943	67702443	-3.49023	0.00369953
Rod	chr4	5354	67934618	67935118	-2.60232	0.0236538
Rod	chr4	5386	68571114	68571614	-2.02306	0.0311387
Rod	chr4	5387	68600575	68601075	-1.40452	0.0378454
Rod	chr4	5409	70487123	70487623	-1.8981	0.000112889
Rod	chr4	5432	70715310	70715810	-2.58589	0.0452844
Rod	chr4	5445	70731576	70732076	-2.07778	0.00721098
Rod	chr4	5447	70734170	70734670	-2.65106	0.000246349
Rod	chr4	5449	70735822	70736322	-2.2821	0.0355136
Rod	chr4	5451	70738750	70739250	-3.25451	0.01976
Rod	chr4	5452	70739621	70740121	-2.31441	0.00158488
Rod	chr4	5459	70780928	70781428	-3.41047	0.00412015
Rod	chr4	5476	70901516	70902016	-1.54849	0.0233459
Rod	chr4	5479	70903195	70903695	-1.93266	0.0135601
Rod	chr4	5501	71235756	71236256	1.35182	0.00816674
Rod	chr4	5510	71553553	71554053	2.06784	0.0452844
Rod	chr4	5532	72375266	72375766	-1.45212	0.000472484
Rod	chr4	5533	72375809	72376309	-1.62574	0.00305795
Rod	chr4	5535	72377503	72378003	-2.18134	0.000231444
Rod	chr4	5538	72418416	72418916	-2.10721	0.0452844
Rod	chr4	5541	72505863	72506363	-1.56402	0.00975542
Rod	chr4	5543	72507021	72507521	-1.92293	0.0154931
Rod	chr4	5545	72525421	72525921	-1.75468	0.0137452
Rod	chr4	5550	72531722	72532222	-1.38088	0.00138182
Rod	chr4	5558	72555248	72555748	-1.89176	0.00294936
Rod	chr4	5564	72563185	72563685	-1.12519	0.0199098
Rod	chr4	5565	72564469	72564969	-1.77467	0.00253202
Rod	chr4	5566	72565968	72566468	-1.64344	0.00153569
Rod	chr4	5569	72568252	72568752	-1.52365	3.49846e-05
Rod	chr4	5571	72569669	72570169	-1.34017	0.0158243
Rod	chr4	5575	72860380	72860880	-1.45252	0.00649196
Rod	chr4	5599	73225934	73226434	-3.63747	0.0140959
Rod	chr4	5601	73257108	73257608	-1.99272	0.0101376
Rod	chr4	5630	74098874	74099374	2.54792	0.0452844
Rod	chr4	5632	74112450	74112950	-2.30802	0.0452844
Rod	chr4	5634	74152694	74153194	-2.13973	0.0426945
Rod	chr4	5658	74754480	74754980	-2.23404	0.0246894
Rod	chr4	5659	74755584	74756084	-3.01584	7.7072e-05
Rod	chr4	5660	74756452	74756952	-1.59889	0.000845599
Rod	chr4	5661	74757627	74758127	-1.78111	0.00672145
Rod	chr4	5662	74758209	74758709	-1.59994	0.00630124
Rod	chr4	5666	74793134	74793634	-1.63235	0.0375823
Rod	chr4	5706	75631003	75631503	-1.91305	0.0191232
Rod	chr4	5708	75635549	75636049	-1.32236	0.0102459
Rod	chr4	5734	75814490	75814990	-3.27909	0.0452844
Rod	chr4	5749	75869543	75870043	-2.62543	0.000129677
Rod	chr4	5750	75870398	75870898	-3.6439	0.00049736
Rod	chr4	5754	75875176	75875676	-1.7425	0.0127476
Rod	chr4	5755	75875768	75876268	-1.37756	0.0199122
Rod	chr4	5759	75879766	75880266	-3.33783	0.00260068
Rod	chr4	5763	75887495	75887995	-1.4007	0.048639
Rod	chr4	5767	75891328	75891828	-1.01874	0.0499808
Rod	chr4	5772	75894817	75895317	-2.13133	0.000251967
Rod	chr4	5774	75896643	75897143	-1.62875	0.0441982
Rod	chr4	5775	75897280	75897780	-1.62708	0.00349518
Rod	chr4	5776	75898236	75898736	-1.58343	0.0010596
Rod	chr4	5785	75906251	75906751	-1.83114	0.0106827
Rod	chr4	5807	76074310	76074810	-3.25372	7.24661e-05
Rod	chr4	5820	76185227	76185727	-1.97937	0.0229273
Rod	chr4	5829	76197858	76198358	-1.1744	0.0212803
Rod	chr4	5832	76200776	76201276	-2.62288	8.4724e-06
Rod	chr4	5834	76202881	76203381	-1.26847	0.0434215
Rod	chr4	5845	76211999	76212499	-1.50202	0.0242137
Rod	chr4	5849	76214859	76215359	-1.83185	0.0224242
Rod	chr4	5852	76217283	76217783	-1.8048	0.0450175
Rod	chr4	5864	76305775	76306275	2.09359	0.00259792
Rod	chr4	5875	76438998	76439498	1.05768	0.0321161
Rod	chr4	5894	76690214	76690714	-1.58959	0.00388397
Rod	chr4	5897	76692564	76693064	-1.19129	0.0438415
Rod	chr4	5898	76694446	76694946	-2.42283	0.0490417
Rod	chr4	5904	76698796	76699296	-2.03816	0.0135739
Rod	chr4	5905	76699467	76699967	-2.01798	0.0205134
Rod	chr4	5909	76701953	76702453	-3.3162	0.000173605
Rod	chr4	5910	76702482	76702982	-2.17179	0.00362817
Rod	chr4	5915	76706585	76707085	-2.83442	0.00494029
Rod	chr4	5917	76708271	76708771	-2.43042	0.00475208
Rod	chr4	5922	76716015	76716515	-2.2142	0.0432127
Rod	chr4	5971	77072299	77072799	-1.59096	0.000110795
Rod	chr4	5972	77072862	77073362	-1.57199	0.00187219
Rod	chr4	5973	77073456	77073956	-1.26181	0.0043054
Rod	chr4	5994	77146018	77146518	-2.56561	0.0140959
Rod	chr4	5995	77146871	77147371	-1.04009	0.0121273
Rod	chr4	5996	77149604	77150104	-4.08181	0.000414847
Rod	chr4	6011	77163182	77163682	-2.48243	0.0363319
Rod	chr4	6012	77163724	77164224	-1.42157	0.00602768
Rod	chr4	6013	77164520	77165020	-2.19607	0.045682
Rod	chr4	6026	77176526	77177026	-1.54065	0.00621091
Rod	chr4	6028	77177664	77178164	-1.6499	0.00232528
Rod	chr4	6029	77178560	77179060	-2.01669	0.0160315
Rod	chr4	6049	77600810	77601310	-4.06058	0.00630518
Rod	chr4	6060	77698972	77699472	-1.22575	0.0250163
Rod	chr4	6062	77700478	77700978	-1.78346	0.0373155
Rod	chr4	6070	77800173	77800673	-1.68962	0.0293539
Rod	chr4	6074	77818857	77819357	-1.03784	0.00559119
Rod	chr4	6148	78954007	78954507	-2.79978	0.0251135
Rod	chr4	6174	79629679	79630179	-2.69216	0.0113097
Rod	chr4	6176	79632072	79632572	-2.15122	0.0353518
Rod	chr4	6180	79686220	79686720	-2.79995	0.0329225
Rod	chr4	6181	79686910	79687410	-1.90292	0.0366045
Rod	chr4	6184	79695499	79695999	-1.97792	0.0393277
Rod	chr4	6186	79697128	79697628	-1.08526	0.0387504
Rod	chr4	6208	80071865	80072365	-3.45176	0.0109257
Rod	chr4	6231	80196531	80197031	-3.19894	0.0108861
Rod	chr4	6251	80335736	80336236	-1.16156	0.0126258
Rod	chr4	6295	81472341	81472841	1.07218	0.0411691
Rod	chr4	6304	81630691	81631191	1.47379	0.0452844
Rod	chr4	6317	81758491	81758991	-2.51069	0.0452844
Rod	chr4	6359	82282994	82283494	-1.75188	0.0165464
Rod	chr4	6375	82377245	82377745	-2.79561	0.0189823
Rod	chr4	6377	82389494	82389994	-1.41853	0.0173036
Rod	chr4	6387	82434462	82434962	-2.1501	0.0495574
Rod	chr4	6393	82561753	82562253	-1.36155	0.0255206
Rod	chr4	6395	82586066	82586566	-2.20936	0.0329225
Rod	chr4	6401	82619207	82619707	-1.95878	1.39424e-05
Rod	chr4	6402	82620183	82620683	-1.03468	0.00162712
Rod	chr4	6462	82797091	82797591	2.84081	0.0452844
Rod	chr4	6479	82898514	82899014	-1.53459	0.0340599
Rod	chr4	6480	82899687	82900187	-1.81291	0.0412094
Rod	chr4	6494	83012205	83012705	-1.12072	0.00102313
Rod	chr4	6503	83074470	83074970	-2.80126	0.0251135
Rod	chr4	6510	83281962	83282462	3.10657	0.00260068
Rod	chr4	6603	84837727	84838227	1.74077	0.0300006
Rod	chr4	6605	84855687	84856187	2.2832	0.0452844
Rod	chr4	6613	84927321	84927821	1.39477	0.00266102
Rod	chr4	6630	85087323	85087823	-1.76255	0.0276743
Rod	chr4	6635	85177604	85178104	-3.59736	0.00260068
Rod	chr4	6642	85491428	85491928	-2.70477	0.0452844
Rod	chr4	6653	85828441	85828941	-1.58904	0.00292102
Rod	chr4	6654	85829607	85830107	-1.91012	0.0124344
Rod	chr4	6655	85830133	85830633	-2.0339	0.0125125
Rod	chr4	6659	85858772	85859272	-1.33741	0.046295
Rod	chr4	6667	85905747	85906247	-1.1611	0.0136945
Rod	chr4	6669	85910122	85910622	-2.46046	0.00704385
Rod	chr4	6671	85928934	85929434	-2.73576	0.000326936
Rod	chr4	6672	85929812	85930312	-1.66837	0.000323994
Rod	chr4	6674	85932680	85933180	-2.94295	0.01976
Rod	chr4	6675	85953446	85953946	-2.18345	0.0427921
Rod	chr4	6707	86497186	86497686	-1.46242	0.00483674
Rod	chr4	6716	86539975	86540475	-1.63219	0.000183374
Rod	chr4	6717	86541127	86541627	-4.31853	3.39545e-05
Rod	chr4	6720	86560917	86561417	-1.99189	0.00602799
Rod	chr4	6724	86593461	86593961	-1.37028	0.0204378
Rod	chr4	6729	86597111	86597611	-1.67923	0.0252468
Rod	chr4	6738	86611768	86612268	-1.78882	0.00872013
Rod	chr4	6739	86613248	86613748	-2.46418	0.00505117
Rod	chr4	6745	86624479	86624979	-2.22025	0.00403175
Rod	chr4	6746	86625463	86625963	-1.89488	0.0435794
Rod	chr4	6748	86626805	86627305	-1.62172	0.0200927
Rod	chr4	6762	86728090	86728590	-3.15877	0.0330391
Rod	chr4	6764	86816395	86816895	-1.87904	0.033509
Rod	chr4	6768	86895650	86896150	-2.17696	0.0141911
Rod	chr4	6781	87005802	87006302	-1.44142	0.0130919
Rod	chr4	6798	87019702	87020202	-1.87017	0.0240455
Rod	chr4	6801	87021919	87022419	-2.53626	0.00157021
Rod	chr4	6804	87024393	87024893	-2.25406	0.00071361
Rod	chr4	6805	87024989	87025489	-1.28238	0.0349908
Rod	chr4	6814	87031867	87032367	-1.016	0.0422431
Rod	chr4	6819	87035766	87036266	-1.56623	0.000547533
Rod	chr4	6820	87036664	87037164	-1.57391	0.00928035
Rod	chr4	6821	87037200	87037700	-1.51559	0.000181292
Rod	chr4	6823	87038789	87039289	-1.36547	0.00232595
Rod	chr4	6824	87039556	87040056	-2.25651	0.00127851
Rod	chr4	6827	87041306	87041806	-1.16734	0.00203869
Rod	chr4	6829	87043051	87043551	-1.83667	0.00340511
Rod	chr4	6830	87043620	87044120	-1.62053	0.0152011
Rod	chr4	6831	87044532	87045032	-1.50361	0.00616879
Rod	chr4	6835	87047247	87047747	-1.16918	0.00860074
Rod	chr4	6837	87049008	87049508	-1.27035	0.0375637
Rod	chr4	6838	87049509	87050009	-1.28098	0.0498926
Rod	chr4	6846	87054405	87054905	-1.44963	0.00259123
Rod	chr4	6847	87055329	87055829	-1.27374	0.040023
Rod	chr4	6849	87056726	87057226	-1.31573	0.00244733
Rod	chr4	6855	87060980	87061480	-1.51443	0.00277836
Rod	chr4	6859	87064743	87065243	-1.92495	0.0300965
Rod	chr4	6861	87066404	87066904	-2.93347	0.0352814
Rod	chr4	6863	87067953	87068453	-3.03354	6.78224e-05
Rod	chr4	6864	87068534	87069034	-1.16392	0.00892102
Rod	chr4	6866	87069823	87070323	-1.83111	0.0496045
Rod	chr4	6875	87076607	87077107	-3.35301	0.00403276
Rod	chr4	6876	87077127	87077627	-2.97719	0.00054481
Rod	chr4	6878	87078403	87078903	-1.89614	0.00122053
Rod	chr4	6900	87102263	87102763	2.04535	0.0431086
Rod	chr4	6903	87106632	87107132	-4.00603	0.0110858
Rod	chr4	6928	87141390	87141890	1.19912	0.0341624
Rod	chr4	6939	87186302	87186802	2.92119	0.0110456
Rod	chr4	6942	87197064	87197564	-1.80639	0.00420613
Rod	chr4	6956	87224744	87225244	-1.89397	0.00712209
Rod	chr4	6958	87227624	87228124	-1.7157	0.0039432
Rod	chr4	6959	87228166	87228666	-1.34889	0.00963253
Rod	chr4	6960	87229274	87229774	-1.70991	0.0426427
Rod	chr4	6961	87229934	87230434	-1.23208	0.0102446
Rod	chr4	6974	87390510	87391010	-2.91589	0.0452844
Rod	chr4	6998	87947451	87947951	-1.13645	0.024217
Rod	chr4	7002	87974805	87975305	2.51505	0.0452844
Rod	chr4	7005	87982377	87982877	-3.03692	0.0452844
Rod	chr4	7020	88062915	88063415	-3.84007	0.0452844
Rod	chr4	7025	88282639	88283139	-1.8698	0.0071479
Rod	chr4	7027	88283931	88284431	-1.17574	0.000131493
Rod	chr4	7041	88515547	88516047	1.53234	0.00488185
Rod	chr4	7044	88522768	88523268	-1.87765	0.018683
Rod	chr4	7064	88596342	88596842	-1.83984	0.000319487
Rod	chr4	7065	88597258	88597758	-1.41415	0.00603551
Rod	chr4	7072	88610708	88611208	-1.26885	0.00444877
Rod	chr4	7073	88611750	88612250	-2.7005	0.000100961
Rod	chr4	7074	88612386	88612886	-1.20311	0.00126415
Rod	chr4	7079	88618141	88618641	-1.96105	0.0274677
Rod	chr4	7096	88692582	88693082	-1.77551	0.033509
Rod	chr4	7099	88696451	88696951	-4.61403	0.00630518
Rod	chr4	7105	88706438	88706938	2.03763	0.0251135
Rod	chr4	7113	88729349	88729849	2.79389	0.0251135
Rod	chr4	7133	88820125	88820625	-1.94895	0.00103662
Rod	chr4	7134	88820748	88821248	-1.94072	0.00453857
Rod	chr4	7135	88822317	88822817	-2.16029	0.00799758
Rod	chr4	7152	89152913	89153413	1.01905	0.0273821
Rod	chr4	7165	89259357	89259857	-1.31979	0.00146526
Rod	chr4	7167	89260858	89261358	-2.1744	4.40463e-06
Rod	chr4	7168	89261670	89262170	-1.086	0.0318453
Rod	chr4	7169	89262305	89262805	-1.79838	0.00273519
Rod	chr4	7170	89263260	89263760	-1.43172	0.0256191
Rod	chr4	7171	89264066	89264566	-2.10302	0.00145724
Rod	chr4	7172	89268464	89268964	-2.06597	0.0189823
Rod	chr4	7174	89290052	89290552	-3.12314	0.0266544
Rod	chr4	7179	89305112	89305612	-1.14246	0.0262137
Rod	chr4	7181	89306447	89306947	-1.51219	0.00330303
Rod	chr4	7232	90129145	90129645	-3.13394	0.00592879
Rod	chr4	7243	90165949	90166449	-2.20029	0.0314769
Rod	chr4	7246	90173357	90173857	-2.00203	0.000176959
Rod	chr4	7247	90184221	90184721	-1.63099	0.00545053
Rod	chr4	7251	90189871	90190371	-2.73954	0.0233095
Rod	chr4	7254	90196348	90196848	-3.35785	0.00632841
Rod	chr4	7258	90213239	90213739	-1.10085	0.0054573
Rod	chr4	7263	90238692	90239192	-2.1335	0.0111261
Rod	chr4	7273	90457714	90458214	2.79932	0.0452844
Rod	chr4	7285	90708019	90708519	-1.26356	0.0429962
Rod	chr4	7286	90715357	90715857	-2.29543	0.0452844
Rod	chr4	7294	91113031	91113531	-1.68516	0.0341624
Rod	chr4	7305	92306043	92306543	-1.62075	0.0235859
Rod	chr4	7348	94304325	94304825	-3.11036	0.0191952
Rod	chr4	7361	94453011	94453511	-1.14814	0.00142273
Rod	chr4	7362	94453529	94454029	-1.06419	0.0318182
Rod	chr4	7364	94455230	94455730	-2.33418	0.0187715
Rod	chr4	7384	94609730	94610230	-2.91302	0.0303069
Rod	chr4	7396	94831571	94832071	4.8702	6.78942e-08
Rod	chr4	7411	95255340	95255840	2.70793	0.0251135
Rod	chr4	7413	95318460	95318960	-3.22014	0.0116383
Rod	chr4	7419	95524408	95524908	-1.52966	0.000503542
Rod	chr4	7420	95524909	95525409	-2.8186	0.000264627
Rod	chr4	7426	95538856	95539356	-2.13659	0.00710611
Rod	chr4	7428	95540177	95540677	-1.40777	0.00857142
Rod	chr4	7430	95543664	95544164	-1.09275	0.0171517
Rod	chr4	7431	95544670	95545170	-1.15977	0.0041498
Rod	chr4	7432	95545443	95545943	-1.30408	0.0120734
Rod	chr4	7433	95546169	95546669	-1.38686	0.0137075
Rod	chr4	7439	95550398	95550898	-1.57203	6.68285e-05
Rod	chr4	7440	95551585	95552085	-1.57373	0.0316376
Rod	chr4	7443	95596093	95596593	-1.99041	0.0116724
Rod	chr4	7464	97064686	97065186	-1.70943	0.00461411
Rod	chr4	7466	97070123	97070623	-2.45905	0.00282371
Rod	chr4	7468	97072064	97072564	-1.30375	0.000353602
Rod	chr4	7490	97828065	97828565	-1.39782	0.0305577
Rod	chr4	7516	98263314	98263814	-2.61892	0.00311366
Rod	chr4	7519	98265178	98265678	-3.04263	0.0117123
Rod	chr4	7527	98336946	98337446	-2.46531	0.00371182
Rod	chr4	7541	98496415	98496915	-3.75372	0.00260068
Rod	chr4	7546	98508088	98508588	-3.74515	0.0190419
Rod	chr4	7562	98544118	98544618	-3.40113	0.00260068
Rod	chr4	7569	98558666	98559166	-2.02978	0.00713188
Rod	chr4	7576	98565509	98566009	-1.2653	0.0321821
Rod	chr4	7578	98566956	98567456	-1.6293	0.00132982
Rod	chr4	7580	98568244	98568744	-3.38135	0.00052683
Rod	chr4	7584	98571049	98571549	-1.36511	0.00450059
Rod	chr4	7587	98573713	98574213	-2.21289	0.0042173
Rod	chr4	7588	98574266	98574766	-1.89198	4.91246e-05
Rod	chr4	7589	98574815	98575315	-3.06506	4.7166e-05
Rod	chr4	7590	98575766	98576266	-1.01967	0.0264879
Rod	chr4	7591	98576540	98577040	-1.42849	0.0280216
Rod	chr4	7593	98578023	98578523	-2.06341	0.000960476
Rod	chr4	7594	98578929	98579429	-2.28208	1.26792e-05
Rod	chr4	7599	98582011	98582511	-2.1042	0.0362302
Rod	chr4	7600	98582524	98583024	-1.78387	0.0236973
Rod	chr4	7601	98583412	98583912	-2.27025	3.41145e-05
Rod	chr4	7602	98583951	98584451	-2.67595	0.0153526
Rod	chr4	7605	98586135	98586635	-3.6817	0.00251145
Rod	chr4	7606	98587021	98587521	-1.08522	0.000351158
Rod	chr4	7607	98587810	98588310	-1.48337	0.00250666
Rod	chr4	7608	98588969	98589469	-2.36834	0.00111142
Rod	chr4	7610	98602509	98603009	-2.86202	0.0251135
Rod	chr4	7614	98609169	98609669	-2.47193	0.0200063
Rod	chr4	7615	98609690	98610190	-2.03432	0.00235295
Rod	chr4	7616	98610581	98611081	-1.81289	0.00529268
Rod	chr4	7617	98611560	98612060	-2.38925	0.0449199
Rod	chr4	7618	98612429	98612929	-2.0844	0.0193025
Rod	chr4	7622	98620499	98620999	-2.07746	0.0498169
Rod	chr4	7625	98627771	98628271	-3.64709	0.00146641
Rod	chr4	7627	98630065	98630565	-2.32403	0.00708601
Rod	chr4	7628	98630589	98631089	-1.41996	0.0435261
Rod	chr4	7630	98631890	98632390	-1.11416	0.0112186
Rod	chr4	7631	98632937	98633437	-2.21535	0.0014295
Rod	chr4	7632	98634991	98635491	-3.35933	0.000860148
Rod	chr4	7636	98648222	98648722	-2.48414	0.0452844
Rod	chr4	7639	98653893	98654393	-1.28885	0.0283728
Rod	chr4	7647	98661630	98662130	-1.77246	0.00596015
Rod	chr4	7675	98993659	98994159	3.17374	0.0109257
Rod	chr4	7738	99878875	99879375	-2.72289	0.00575451
Rod	chr4	7741	99886763	99887263	-2.40946	0.0339577
Rod	chr4	7742	99887691	99888191	-1.76375	0.0109835
Rod	chr4	7757	99947064	99947564	-1.07525	0.0308595
Rod	chr4	7758	99947584	99948084	-1.13759	0.0193563
Rod	chr4	7779	100191812	100192312	-1.89663	0.0336274
Rod	chr4	7788	100500292	100500792	1.61094	0.0122042
Rod	chr4	7801	101049712	101050212	-2.08813	0.0371649
Rod	chr4	7802	101050442	101050942	-2.52918	0.000117252
Rod	chr4	7825	101175220	101175720	-1.6543	0.00335822
Rod	chr4	7830	101184644	101185144	-1.61015	0.0167629
Rod	chr4	7833	101186907	101187407	-2.16577	0.0499471
Rod	chr4	7837	101192126	101192626	-1.26898	0.0432127
Rod	chr4	7841	101199439	101199939	-1.97221	0.00326966
Rod	chr4	7842	101200091	101200591	-2.4	0.000514671
Rod	chr4	7851	101218857	101219357	3.28778	0.0251135
Rod	chr4	7865	101252707	101253207	-2.13361	0.00283742
Rod	chr4	7868	101262299	101262799	-2.03468	0.0498169
Rod	chr4	7872	101275727	101276227	-1.66535	0.0026053
Rod	chr4	7873	101276780	101277280	-3.17065	0.00120017
Rod	chr4	7877	101279837	101280337	-2.39436	0.0111261
Rod	chr4	7880	101283495	101283995	-2.09633	0.00159967
Rod	chr4	7883	101287301	101287801	-3.05285	0.00365859
Rod	chr4	7888	101306804	101307304	-3.05809	0.0116383
Rod	chr4	7893	101322079	101322579	-1.96544	0.0447352
Rod	chr4	7896	101325080	101325580	-3.3014	0.0116383
Rod	chr4	7897	101325881	101326381	-1.81579	0.0167629
Rod	chr4	7898	101326497	101326997	-3.17316	0.000844842
Rod	chr4	7899	101328612	101329112	-1.34437	0.0279519
Rod	chr4	7901	101329999	101330499	-1.91113	0.00599676
Rod	chr4	7903	101331970	101332470	-3.92618	0.000410133
Rod	chr4	7975	102551083	102551583	2.49499	0.0452844
Rod	chr4	7987	102759360	102759860	-2.73428	0.00147361
Rod	chr4	7988	102760214	102760714	-1.77443	3.69721e-05
Rod	chr4	7990	102761390	102761890	-1.2983	0.000193055
Rod	chr4	8025	103074773	103075273	-2.79589	0.0452844
Rod	chr4	8047	103496593	103497093	1.03387	0.0450144
Rod	chr4	8062	104394976	104395476	-2.1648	0.0251135
Rod	chr4	8074	104488073	104488573	-1.87929	0.0276053
Rod	chr4	8080	104492442	104492942	-1.25232	0.0115439
Rod	chr4	8116	105179460	105179960	-2.30701	0.0265876
Rod	chr4	8121	105191934	105192434	-2.12458	0.0156637
Rod	chr4	8128	105471499	105471999	-1.37327	0.0002775
Rod	chr4	8145	105708957	105709457	-1.1833	0.00668368
Rod	chr4	8147	105710550	105711050	-2.52528	0.00513896
Rod	chr4	8150	105715628	105716128	-2.08921	0.0452844
Rod	chr4	8166	106238781	106239281	-1.78492	0.0412148
Rod	chr4	8171	106249114	106249614	-1.57394	0.0240906
Rod	chr4	8181	106316661	106317161	-1.42683	0.0400753
Rod	chr4	8194	107022210	107022710	-1.78364	0.00585487
Rod	chr4	8216	107716191	107716691	-1.28251	0.024845
Rod	chr4	8223	107721351	107721851	1.04997	0.0248361
Rod	chr4	8227	107740214	107740714	-2.40343	0.0452844
Rod	chr4	8229	107757857	107758357	2.37408	0.0452844
Rod	chr4	8237	107931886	107932386	-1.07927	0.00152099
Rod	chr4	8245	107992152	107992652	-1.72557	0.0128368
Rod	chr4	8307	109009909	109010409	-2.01268	0.0204438
Rod	chr4	8311	109059066	109059566	-2.74993	0.00051484
Rod	chr4	8312	109060014	109060514	-1.95847	0.010895
Rod	chr4	8314	109078559	109079059	-2.32974	2.20955e-05
Rod	chr4	8316	109115639	109116139	-1.58422	0.0306169
Rod	chr4	8317	109116176	109116676	-1.33851	0.0470008
Rod	chr4	8318	109131592	109132092	-2.04626	0.00590486
Rod	chr4	8320	109155791	109156291	-1.23952	0.00369842
Rod	chr4	8323	109174242	109174742	-1.7174	0.00138307
Rod	chr4	8325	109181967	109182467	-3.35857	0.00143917
Rod	chr4	8326	109182916	109183416	-1.30625	0.00313235
Rod	chr4	8327	109184246	109184746	-1.29385	0.0408188
Rod	chr4	8328	109190374	109190874	-3.16401	0.00143176
Rod	chr4	8329	109191233	109191733	-1.75906	0.000310468
Rod	chr4	8333	109199608	109200108	-2.15738	0.00441413
Rod	chr4	8334	109207078	109207578	-1.92724	0.0104186
Rod	chr4	8336	109208641	109209141	-1.55247	0.00388161
Rod	chr4	8337	109210541	109211041	-2.69939	0.000332269
Rod	chr4	8338	109212073	109212573	-2.32007	0.00443146
Rod	chr4	8339	109215546	109216046	-1.79216	0.000307778
Rod	chr4	8340	109216372	109216872	-2.58311	0.003333
Rod	chr4	8342	109219244	109219744	-2.8067	0.000191261
Rod	chr4	8344	109224782	109225282	-1.75937	0.0102753
Rod	chr4	8345	109227440	109227940	-3.25295	0.000322478
Rod	chr4	8348	109233521	109234021	-2.12497	0.00511374
Rod	chr4	8350	109263478	109263978	-2.69599	0.00248495
Rod	chr4	8352	109266109	109266609	-1.208	0.00630287
Rod	chr4	8354	109268534	109269034	-1.46484	0.00989479
Rod	chr4	8356	109273132	109273632	-2.08322	0.00158733
Rod	chr4	8357	109275278	109275778	-1.14796	8.35479e-08
Rod	chr4	8358	109275817	109276317	-1.08028	0.0137293
Rod	chr4	8359	109276376	109276876	-2.51762	4.5153e-05
Rod	chr4	8360	109276969	109277469	-1.22457	0.00375578
Rod	chr4	8361	109277868	109278368	-1.18729	0.0113308
Rod	chr4	8363	109279227	109279727	-1.39006	0.0476551
Rod	chr4	8370	109300457	109300957	-3.12198	0.000304388
Rod	chr4	8371	109301402	109301902	-2.16626	4.88886e-06
Rod	chr4	8374	109303170	109303670	-1.46532	0.000267123
Rod	chr4	8380	109411936	109412436	-2.6181	0.0140959
Rod	chr4	8383	109432143	109432643	-1.01016	0.0122011
Rod	chr4	8384	109432678	109433178	-2.1246	0.00602779
Rod	chr4	8391	109438232	109438732	-1.22607	0.00442038
Rod	chr4	8393	109440607	109441107	-2.57538	0.0092246
Rod	chr4	8394	109441262	109441762	-2.0749	0.0015669
Rod	chr4	8395	109441999	109442499	-1.43633	0.00535794
Rod	chr4	8405	109484981	109485481	-1.12043	0.0469957
Rod	chr4	8413	109547322	109547822	-1.3064	0.0280916
Rod	chr4	8432	109703879	109704379	-1.86199	0.00842964
Rod	chr4	8465	109899859	109900359	-1.83688	0.00683207
Rod	chr4	8501	110156047	110156547	-1.43994	0.0317549
Rod	chr4	8502	110157356	110157856	-1.55454	0.0312947
Rod	chr4	8506	110172327	110172827	-2.20952	0.0272624
Rod	chr4	8509	110184772	110185272	-2.24268	0.00264582
Rod	chr4	8514	110195603	110196103	-1.40685	0.000527637
Rod	chr4	8519	110198884	110199384	-1.11944	0.0014528
Rod	chr4	8532	110630560	110631060	-1.54845	0.0455866
Rod	chr4	8564	111787957	111788457	-1.1824	0.0498861
Rod	chr4	8570	111904018	111904518	-2.31278	0.00797842
Rod	chr4	8577	112005792	112006292	-3.01165	0.0251135
Rod	chr4	8588	112196432	112196932	-1.96754	0.000860661
Rod	chr4	8592	112233711	112234211	1.57314	0.0435261
Rod	chr4	8594	112250989	112251489	-2.14045	0.0299381
Rod	chr4	8663	113112297	113112797	-1.22541	0.0483075
Rod	chr4	8664	113113140	113113640	-1.52232	0.0140705
Rod	chr4	8665	113113723	113114223	-1.90535	0.0137915
Rod	chr4	8666	113114652	113115152	-2.19613	0.000142702
Rod	chr4	8677	113128307	113128807	-1.61618	0.0419026
Rod	chr4	8680	113131497	113131997	-1.62092	0.0454315
Rod	chr4	8684	113136048	113136548	-3.18224	0.00699507
Rod	chr4	8695	113145363	113145863	-1.23826	0.00984788
Rod	chr4	8706	113157424	113157924	-1.87725	0.00701646
Rod	chr4	8708	113160552	113161052	-2.18234	0.00147331
Rod	chr4	8711	113163414	113163914	-2.05701	0.0163325
Rod	chr4	8724	113175292	113175792	-1.14145	0.0201097
Rod	chr4	8725	113175822	113176322	-1.05057	0.0447451
Rod	chr4	8727	113178273	113178773	-1.97827	0.0285054
Rod	chr4	8730	113180703	113181203	-1.23647	0.00470472
Rod	chr4	8733	113183147	113183647	-1.40253	0.0078129
Rod	chr4	8736	113185725	113186225	-1.98372	0.000206255
Rod	chr4	8737	113186305	113186805	-1.59686	0.0200476
Rod	chr4	8738	113186878	113187378	-1.32172	0.01572
Rod	chr4	8748	113216703	113217203	-3.25151	0.00364504
Rod	chr4	8793	113375892	113376392	-3.12276	0.0452844
Rod	chr4	8795	113382148	113382648	3.16066	0.0140959
Rod	chr4	8842	113612261	113612761	-2.79247	0.0102494
Rod	chr4	8860	113633955	113634455	-2.30232	0.0308036
Rod	chr4	8887	113674260	113674760	-2.29971	0.0101474
Rod	chr4	8889	113675599	113676099	-2.30251	0.00424571
Rod	chr4	8891	113676825	113677325	-2.13154	0.000923961
Rod	chr4	8892	113677338	113677838	-1.89054	0.0150114
Rod	chr4	8896	113683880	113684380	-2.21759	0.0334505
Rod	chr4	8904	113700395	113700895	-1.45493	0.0106674
Rod	chr4	8909	113719673	113720173	-2.4308	0.0009728
Rod	chr4	8913	113722475	113722975	-1.69948	0.0108464
Rod	chr4	8914	113723056	113723556	-2.55667	0.0114404
Rod	chr4	8917	113726640	113727140	-1.33699	0.0273805
Rod	chr4	8919	113729125	113729625	-1.50827	0.000892603
Rod	chr4	8920	113729695	113730195	-1.64144	0.0246402
Rod	chr4	8924	113740825	113741325	-2.33905	0.00253508
Rod	chr4	8928	113745696	113746196	-1.77442	0.0427977
Rod	chr4	8929	113750234	113750734	-2.00147	0.0107498
Rod	chr4	8933	113757335	113757835	-2.57074	0.0335514
Rod	chr4	8976	116180010	116180510	-2.83354	0.0069616
Rod	chr4	8977	116181723	116182223	-2.67609	0.00367219
Rod	chr4	8991	116925221	116925721	-2.0238	0.0452844
Rod	chr4	8997	117084374	117084874	-1.80293	0.0274677
Rod	chr4	9014	117700464	117700964	-2.07425	0.0336274
Rod	chr4	9029	118263812	118264312	-3.24952	0.0113097
Rod	chr4	9030	118264558	118265058	-2.59895	0.0267885
Rod	chr4	9032	118266094	118266594	-1.58583	0.0375045
Rod	chr4	9066	118823076	118823576	2.29545	0.0452844
Rod	chr4	9090	119213562	119214062	-1.98787	0.000434218
Rod	chr4	9168	120921320	120921820	-1.76161	0.00487742
Rod	chr4	9176	120994698	120995198	-1.34146	0.0211513
Rod	chr4	9188	121059572	121060072	-3.24413	0.0140959
Rod	chr4	9202	121073581	121074081	-1.57293	0.0207262
Rod	chr4	9205	121097149	121097649	-2.46658	0.00424571
Rod	chr4	9207	121098350	121098850	-1.69913	0.0109544
Rod	chr4	9209	121106885	121107385	-2.07503	3.82035e-06
Rod	chr4	9212	121109210	121109710	-1.70566	0.0418292
Rod	chr4	9221	121190297	121190797	1.11675	0.000801067
Rod	chr4	9230	121614484	121614984	-2.97365	0.0191104
Rod	chr4	9239	121695577	121696077	-1.47794	0.0135866
Rod	chr4	9240	121696097	121696597	-1.14958	0.0454843
Rod	chr4	9244	121711477	121711977	2.92746	0.0140959
Rod	chr4	9255	121823724	121824224	1.72923	0.0314303
Rod	chr4	9259	121863775	121864275	-2.00482	0.0357914
Rod	chr4	9269	121880196	121880696	-2.70025	0.03642
Rod	chr4	9274	121896458	121896958	-2.29834	0.0071479
Rod	chr4	9277	121900317	121900817	-1.09844	0.0147293
Rod	chr4	9289	122151384	122151884	-1.10796	0.0402441
Rod	chr4	9293	122158906	122159406	-2.54942	0.0104705
Rod	chr4	9294	122159704	122160204	-1.12627	0.0118788
Rod	chr4	9296	122161297	122161797	-1.87507	0.0149385
Rod	chr4	9297	122162311	122162811	-3.05821	0.0198828
Rod	chr4	9299	122167366	122167866	-2.81665	0.000867006
Rod	chr4	9315	122719713	122720213	-2.0401	0.0362493
Rod	chr4	9328	122743751	122744251	-1.71226	0.0368654
Rod	chr4	9329	122744411	122744911	-2.62125	0.000126891
Rod	chr4	9338	122914253	122914753	-2.31694	0.0125125
Rod	chr4	9350	123106796	123107296	2.36545	0.0251135
Rod	chr4	9355	123162889	123163389	-1.50244	0.00677656
Rod	chr4	9359	123244220	123244720	-1.05417	0.0427451
Rod	chr4	9361	123247233	123247733	-3.16173	0.00144894
Rod	chr4	9362	123247936	123248436	-1.05792	0.0120509
Rod	chr4	9366	123259175	123259675	-3.22852	0.0452844
Rod	chr4	9373	123281745	123282245	-2.93573	0.000527224
Rod	chr4	9374	123283536	123284036	-2.00907	0.0332734
Rod	chr4	9375	123285320	123285820	-2.72602	4.27941e-05
Rod	chr4	9377	123304665	123305165	-3.20837	0.0108861
Rod	chr4	9390	123400984	123401484	-2.90063	0.00704041
Rod	chr4	9391	123401497	123401997	-2.9837	4.22219e-05
Rod	chr4	9392	123402019	123402519	-1.82251	0.0354785
Rod	chr4	9396	123408571	123409071	2.18646	0.0140959
Rod	chr4	9420	123564675	123565175	-1.74322	0.00708531
Rod	chr4	9433	123772776	123773276	-1.11089	0.00196591
Rod	chr4	9436	123788204	123788704	-2.05484	0.0234198
Rod	chr4	9438	123812158	123812658	-3.91983	0.000860148
Rod	chr4	9441	123814459	123814959	-2.5122	0.0291283
Rod	chr4	9465	124294312	124294812	-3.62468	0.00213394
Rod	chr4	9474	124477445	124477945	-1.91461	0.00158862
Rod	chr4	9475	124479581	124480081	-1.98967	0.00699593
Rod	chr4	9476	124480799	124481299	-1.54463	0.00151132
Rod	chr4	9477	124481602	124482102	-2.48406	0.000189766
Rod	chr4	9535	126954461	126954961	-2.82164	0.0065394
Rod	chr4	9537	127029025	127029525	-1.18707	0.0277116
Rod	chr4	9551	127641348	127641848	-1.08047	0.044478
Rod	chr4	9558	127782558	127783058	-1.07709	0.0426362
Rod	chr4	9559	127783059	127783559	-1.33825	0.00117226
Rod	chr4	9560	127784097	127784597	-1.31736	0.00200759
Rod	chr4	9568	127934844	127935344	-2.44969	0.0107243
Rod	chr4	9572	127965719	127966219	-1.04156	0.00140261
Rod	chr4	9583	128186996	128187496	-3.52338	0.0329225
Rod	chr4	9594	128229429	128229929	-1.37248	0.0117269
Rod	chr4	9598	128267641	128268141	-3.13543	0.0140959
Rod	chr4	9599	128282068	128282568	1.40752	0.0443714
Rod	chr4	9607	128288976	128289476	-1.02449	0.0478349
Rod	chr4	9653	128812980	128813480	-1.67305	0.0444132
Rod	chr4	9658	128830970	128831470	-2.1832	0.0299658
Rod	chr4	9660	128832069	128832569	-2.67219	0.00150439
Rod	chr4	9664	128840750	128841250	-1.64875	0.0432875
Rod	chr4	9682	129263781	129264281	-2.36684	0.0452844
Rod	chr4	9716	131371913	131372413	-1.64567	0.00844976
Rod	chr4	9717	131700896	131701396	-1.98178	2.30082e-05
Rod	chr4	9731	132753716	132754216	-3.46194	0.0330391
Rod	chr4	9733	133124705	133125205	-1.07275	0.00703837
Rod	chr4	9753	133355590	133356090	-2.46341	0.00253508
Rod	chr4	9762	133571772	133572272	-2.98324	0.0118618
Rod	chr4	9763	133592035	133592535	-1.405	0.000442753
Rod	chr4	9764	133596483	133596983	-3.38188	0.00407088
Rod	chr4	9768	133865586	133866086	-2.88186	0.0251135
Rod	chr4	9770	133892010	133892510	-1.24733	0.000780909
Rod	chr4	9775	134301315	134301815	-1.36372	0.00588967
Rod	chr4	9785	135010916	135011416	-2.50417	0.00125189
Rod	chr4	9792	135277888	135278388	-1.00972	0.0263031
Rod	chr4	9796	135491592	135492092	-1.59092	0.0315619
Rod	chr4	9823	137392304	137392804	-1.92467	0.000478963
Rod	chr4	9843	138035692	138036192	-2.08508	0.0219621
Rod	chr4	9850	138087277	138087777	-1.03725	0.0135156
Rod	chr4	9851	138088286	138088786	-1.13722	0.0297623
Rod	chr4	9852	138089399	138089899	-1.92177	0.0136078
Rod	chr4	9920	138851528	138852028	2.53082	0.0251135
Rod	chr4	9925	138866854	138867354	-2.38148	0.0452844
Rod	chr4	9929	138870989	138871489	-1.55836	0.00304306
Rod	chr4	9959	139018421	139018921	-2.84302	0.00369953
Rod	chr4	9961	139019944	139020444	-2.05271	0.0312229
Rod	chr4	9995	139123733	139124233	-2.63803	0.033509
Rod	chr4	10042	139299081	139299581	-2.31856	0.0115063
Rod	chr4	10069	139472810	139473310	1.03368	0.0207614
Rod	chr4	10082	139551338	139551838	-1.18152	0.0432947
Rod	chr4	10107	139728643	139729143	2.54072	0.0251135
Rod	chr4	10166	139975061	139975561	-3.29081	0.0108861
Rod	chr4	10197	140152813	140153313	-1.47966	0.00337576
Rod	chr4	10211	140289578	140290078	-2.66006	0.0452844
Rod	chr4	10225	140426559	140427059	-1.83461	0.00178806
Rod	chr4	10231	140594897	140595397	1.75497	0.0044805
Rod	chr4	10264	140755866	140756366	-1.20211	0.0188946
Rod	chr4	10282	140867779	140868279	-1.58802	0.00967479
Rod	chr4	10286	140874028	140874528	-1.24913	0.0130168
Rod	chr4	10288	140876050	140876550	-1.33099	0.00422919
Rod	chr4	10295	140891295	140891795	-1.99397	0.0336526
Rod	chr4	10299	140902600	140903100	-2.28991	0.0193864
Rod	chr4	10312	140962461	140962961	-1.17372	0.0357914
Rod	chr4	10317	140970507	140971007	-1.50083	0.00262914
Rod	chr4	10320	140976154	140976654	-2.01334	0.0426945
Rod	chr4	10331	141003103	141003603	-1.44408	0.0071405
Rod	chr4	10333	141005082	141005582	-1.88067	0.00700034
Rod	chr4	10339	141016287	141016787	-1.8978	0.043317
Rod	chr4	10344	141021707	141022207	-2.08421	0.017458
Rod	chr4	10346	141027064	141027564	-1.21516	0.024375
Rod	chr4	10353	141079346	141079846	-2.07516	0.035839
Rod	chr4	10356	141081182	141081682	-1.55514	0.0341624
Rod	chr4	10357	141081842	141082342	-2.52265	0.0223907
Rod	chr4	10366	141109955	141110455	-2.09742	0.00425199
Rod	chr4	10371	141127883	141128383	-2.10312	0.0305544
Rod	chr4	10381	141135293	141135793	-1.26014	0.046743
Rod	chr4	10383	141139299	141139799	-2.14043	0.00931779
Rod	chr4	10386	141158311	141158811	2.69603	0.0330494
Rod	chr4	10404	141341198	141341698	-1.46978	0.00873912
Rod	chr4	10433	142360405	142360905	3.14513	0.0079791
Rod	chr4	10440	142405348	142405848	-2.55864	0.00213107
Rod	chr4	10442	142418482	142418982	-2.48783	0.0266544
Rod	chr4	10443	142419245	142419745	-1.65025	0.0128966
Rod	chr4	10444	142423306	142423806	-1.22087	0.0492182
Rod	chr4	10445	142435735	142436235	-2.07638	0.0434215
Rod	chr4	10450	142761811	142762311	-1.97463	0.000846338
Rod	chr4	10451	142762465	142762965	-2.04298	0.00589416
Rod	chr4	10464	142940592	142941092	2.01253	0.0452844
Rod	chr4	10486	143335876	143336376	1.08658	0.0430953
Rod	chr4	10504	143513679	143514179	-1.09873	0.00352059
Rod	chr4	10522	143980755	143981255	-1.57367	0.0092432
Rod	chr4	10531	144171618	144172118	-1.25796	0.000467445
Rod	chr4	10571	145178278	145178778	-1.37027	0.00933178
Rod	chr4	10572	145178834	145179334	-1.58131	0.0122998
Rod	chr4	10579	145279642	145280142	2.37367	0.0122427
Rod	chr4	10584	145483334	145483834	-2.59826	0.00148268
Rod	chr4	10587	145531126	145531626	1.9532	0.0251135
Rod	chr4	10594	145619660	145620160	-1.16106	0.0239381
Rod	chr4	10623	145937395	145937895	-2.27905	0.0303892
Rod	chr4	10651	146520760	146521260	-2.39316	0.0020544
Rod	chr4	10654	146522717	146523217	-1.11419	0.0455567
Rod	chr4	10662	146647391	146647891	2.8471	0.0140959
Rod	chr4	10690	147681041	147681541	-2.25808	0.0331561
Rod	chr4	10702	147733231	147733731	-1.57823	9.55263e-06
Rod	chr4	10703	147733748	147734248	-1.9539	9.77031e-08
Rod	chr4	10705	147735407	147735907	-1.46382	0.00124712
Rod	chr4	10706	147735948	147736448	-1.55407	0.00537108
Rod	chr4	10711	147739389	147739889	-1.28951	0.0458615
Rod	chr4	10716	147764473	147764973	-2.96492	0.0101405
Rod	chr4	10719	147769878	147770378	-2.1955	0.0140525
Rod	chr4	10721	147771659	147772159	-1.36912	0.0223378
Rod	chr4	10722	147772260	147772760	-1.47591	0.0334338
Rod	chr4	10724	147773739	147774239	-1.07422	0.0317526
Rod	chr4	10725	147775223	147775723	-1.42868	0.000266759
Rod	chr4	10726	147775925	147776425	-1.49992	0.00782498
Rod	chr4	10727	147776511	147777011	-1.23629	0.0074139
Rod	chr4	10728	147777757	147778257	-1.80203	0.00140392
Rod	chr4	10730	147779052	147779552	-1.70633	0.000153567
Rod	chr4	10731	147779654	147780154	-1.44372	0.0266536
Rod	chr4	10732	147780160	147780660	-1.52949	2.83163e-05
Rod	chr4	10733	147781145	147781645	-1.7849	0.0200051
Rod	chr4	10739	147788156	147788656	-1.97955	0.00924782
Rod	chr4	10752	147823015	147823515	-3.03379	0.0140959
Rod	chr4	10753	147824430	147824930	2.23291	0.0122042
Rod	chr4	10754	147825511	147826011	-2.94526	0.0140959
Rod	chr4	10799	148081625	148082125	3.83037	0.0079791
Rod	chr4	10855	148443838	148444338	-2.12146	0.000565416
Rod	chr4	10856	148444674	148445174	-1.12612	0.00148006
Rod	chr4	10858	148445977	148446477	-2.1015	0.00243785
Rod	chr4	10860	148447514	148448014	-3.10366	0.0140959
Rod	chr4	10943	150411377	150411877	-3.1109	0.0063751
Rod	chr4	10951	150579672	150580172	1.25962	0.0202553
Rod	chr4	10979	151016298	151016798	-1.37065	0.0383681
Rod	chr4	10980	151016810	151017310	-2.74571	0.00404404
Rod	chr4	10997	151233562	151234062	-1.4116	0.0464516
Rod	chr4	11001	151262199	151262699	-2.82388	0.00146369
Rod	chr4	11002	151265448	151265948	-1.97792	0.0336274
Rod	chr4	11005	151304576	151305076	-2.53874	0.033391
Rod	chr4	11006	151313952	151314452	-1.66521	0.0468405
Rod	chr4	11007	151314928	151315428	-1.48297	0.00543722
Rod	chr4	11011	151321104	151321604	-1.64699	0.0202285
Rod	chr4	11015	151324635	151325135	-1.10035	0.00255516
Rod	chr4	11020	151383746	151384246	-1.74188	0.00595065
Rod	chr4	11025	151410737	151411237	-1.59032	0.0369531
Rod	chr4	11029	151432623	151433123	-2.96411	3.64881e-05
Rod	chr4	11043	151558091	151558591	-2.93113	0.0187715
Rod	chr4	11044	151560047	151560547	-1.94037	0.0108101
Rod	chr4	11050	151581556	151582056	-3.13268	0.0140959
Rod	chr4	11072	151675351	151675851	-1.29748	0.0170928
Rod	chr4	11079	151689336	151689836	-1.38376	0.0179833
Rod	chr4	11093	151760267	151760767	-1.39321	0.0375022
Rod	chr4	11102	151809595	151810095	3.03432	0.0452844
Rod	chr4	11126	152064963	152065463	2.15997	0.0332734
Rod	chr4	11149	152322504	152323004	2.71708	0.0452844
Rod	chr4	11162	152369060	152369560	-3.29655	0.00632841
Rod	chr4	11165	152385524	152386024	-2.74442	0.0452844
Rod	chr4	11175	152516059	152516559	-1.28221	0.00638259
Rod	chr4	11177	152524433	152524933	-2.24155	5.43324e-05
Rod	chr4	11178	152525537	152526037	-1.65077	0.0195931
Rod	chr4	11180	152527985	152528485	-1.96231	0.0253259
Rod	chr4	11203	152759314	152759814	-2.84853	0.0251135
Rod	chr4	11207	152770299	152770799	-1.50474	0.00497375
Rod	chr4	11209	152771677	152772177	1.6912	0.0242609
Rod	chr4	11229	152843965	152844465	-1.78348	0.000420371
Rod	chr4	11254	153151466	153151966	-2.78111	0.0452844
Rod	chr4	11265	153207498	153207998	1.6555	0.0276743
Rod	chr4	11273	153222372	153222872	-1.38286	0.000832884
Rod	chr4	11275	153223616	153224116	-2.11307	0.00375115
Rod	chr4	11276	153224124	153224624	-3.26622	0.002158
Rod	chr4	11298	153253555	153254055	3.90188	0.0452844
Rod	chr4	11312	153275906	153276406	2.13306	0.0452844
Rod	chr4	11327	153467101	153467601	-1.54923	0.0177845
Rod	chr4	11371	154416761	154417261	-1.76397	0.0366637
Rod	chr4	11373	154454635	154455135	-1.77107	0.0452844
Rod	chr4	11435	155666534	155667034	-2.8042	0.0452844
Rod	chr4	11454	155704765	155705265	-1.96467	0.00819145
Rod	chr4	11456	155706429	155706929	-1.06674	0.00188779
Rod	chr4	11497	155999330	155999830	1.68535	0.0452844
Rod	chr4	11498	156038424	156038924	-1.73276	0.0198682
Rod	chr4	11519	156523324	156523824	1.88106	0.0452844
Rod	chr4	11528	156677190	156677690	-2.78487	0.0334505
Rod	chr4	11529	156685435	156685935	-2.68325	0.0332734
Rod	chr4	11546	156969072	156969572	2.20136	0.0452844
Rod	chr4	11559	157220352	157220852	1.35687	9.76427e-05
Rod	chr4	11561	157221395	157221895	1.17336	0.0120797
Rod	chr4	11563	157222872	157223372	1.90979	0.0340599
Rod	chr4	11588	158182597	158183097	3.06696	0.0251135
Rod	chr4	11605	158667584	158668084	-1.70076	0.020318
Rod	chr4	11621	158769862	158770362	-2.40732	2.10714e-05
Rod	chr4	11622	158770569	158771069	-1.2936	0.00614094
Rod	chr4	11624	158772509	158773009	-1.76851	0.00398578
Rod	chr4	11629	158781355	158781855	-2.2999	0.000354535
Rod	chr4	11630	158782142	158782642	-2.08546	0.00022914
Rod	chr4	11632	158783501	158784001	-1.37638	0.0163886
Rod	chr4	11634	158787978	158788478	-2.34561	0.00151316
Rod	chr4	11642	158806084	158806584	-4.28405	8.17651e-09
Rod	chr4	11643	158807787	158808287	-3.1141	0.00224152
Rod	chr4	11646	158810572	158811072	-1.44407	0.000481908
Rod	chr4	11649	158813915	158814415	-3.17884	0.0189737
Rod	chr4	11656	158825553	158826053	-1.56477	0.0312229
Rod	chr4	11657	158826126	158826626	-2.29771	0.0251135
Rod	chr4	11693	159174658	159175158	-1.8428	0.0120891
Rod	chr4	11704	159227981	159228481	2.74285	0.0338557
Rod	chr4	11708	159267388	159267888	-3.60985	0.0140959
Rod	chr4	11768	161600939	161601439	-1.74121	0.0341624
Rod	chr4	11782	161712436	161712936	-1.64783	0.0287717
Rod	chr4	11786	161715234	161715734	-1.17467	0.00959818
Rod	chr4	11787	161716030	161716530	-1.85978	0.00101324
Rod	chr4	11797	161792922	161793422	-2.29747	0.0452844
Rod	chr4	11829	162010328	162010828	-3.33888	0.0452844
Rod	chr4	11836	162035740	162036240	-1.81534	0.0148658
Rod	chr4	11839	162045031	162045531	-2.13189	0.00677025
Rod	chr4	11843	162049322	162049822	-1.70809	0.00165939
Rod	chr4	11845	162053033	162053533	-2.49758	0.0146499
Rod	chr4	11849	162057470	162057970	-1.68128	0.0362765
Rod	chr4	11852	162061280	162061780	-1.13687	0.00656666
Rod	chr4	11864	162100820	162101320	-1.00985	0.0139783
Rod	chr4	11866	162103162	162103662	-1.56652	0.0251326
Rod	chr4	11867	162103810	162104310	-1.63147	0.000806618
Rod	chr4	11868	162104334	162104834	-1.53947	0.000986245
Rod	chr4	11870	162112291	162112791	-3.23166	0.00694999
Rod	chr4	11872	162116091	162116591	-3.1364	0.000338593
Rod	chr4	11873	162117025	162117525	-1.76206	0.0233095
Rod	chr4	11880	162151411	162151911	-1.70676	0.00605874
Rod	chr4	11884	162156264	162156764	-3.30947	0.000187039
Rod	chr4	11885	162157198	162157698	-3.34641	0.0184075
Rod	chr4	11887	162158756	162159256	-2.15946	0.00712698
Rod	chr4	11889	162160929	162161429	-3.91852	0.000496444
Rod	chr4	11892	162164479	162164979	-1.62865	0.00920519
Rod	chr4	11896	162262757	162263257	-2.18847	0.0336526
Rod	chr4	11909	163048399	163048899	-3.03421	0.0117868
Rod	chr4	11913	163101544	163102044	-3.44467	0.0329225
Rod	chr4	11951	163548428	163548928	1.36114	0.0260504
Rod	chr4	11953	163551542	163552042	-2.29366	0.0269231
Rod	chr4	11955	163555589	163556089	-1.77678	0.00906753
Rod	chr4	11956	163556138	163556638	-1.89848	0.0429012
Rod	chr4	11961	163624382	163624882	-2.1879	0.00253953
Rod	chr4	11985	163790534	163791034	-1.82941	0.00127936
Rod	chr4	11991	163814225	163814725	-3.59758	0.004233
Rod	chr4	11998	163896114	163896614	-4.12215	0.00149357
Rod	chr4	12000	163902159	163902659	-1.3387	0.00974763
Rod	chr4	12001	163902710	163903210	-1.56795	0.0276743
Rod	chr4	12002	163903487	163903987	-1.59018	0.0364975
Rod	chr4	12007	163930077	163930577	-3.33095	0.0079791
Rod	chr4	12009	163937836	163938336	2.83711	0.0079791
Rod	chr4	12013	163957833	163958333	-2.81247	0.0200063
Rod	chr4	12022	163970831	163971331	-1.36274	0.0446045
Rod	chr4	12024	163973121	163973621	-1.06065	0.000348096
Rod	chr4	12025	163974058	163974558	-1.32924	0.031321
Rod	chr4	12044	163994827	163995327	-1.68689	0.00140445
Rod	chr4	12047	164081726	164082226	-1.27779	0.0321266
Rod	chr4	12052	164224788	164225288	1.41248	0.00435956
Rod	chr4	12055	164382646	164383146	2.24333	0.0251135
Rod	chr4	12090	165206841	165207341	-1.46885	5.68658e-05
Rod	chr4	12092	165207954	165208454	-1.11252	0.00631465
Rod	chr4	12093	165208886	165209386	-2.02842	0.0060029
Rod	chr4	12094	165209737	165210237	-1.58699	0.0302342
Rod	chr4	12098	165222228	165222728	-2.96254	0.0189737
Rod	chr4	12114	165335041	165335541	-1.54064	0.00102699
Rod	chr4	12130	165381756	165382256	-1.42696	0.0200026
Rod	chr4	12132	165383590	165384090	-1.27226	0.014735
Rod	chr4	12158	165434429	165434929	-3.31518	0.00411729
Rod	chr4	12159	165436133	165436633	-1.23761	0.036885
Rod	chr4	12160	165437232	165437732	-1.41952	0.0238743
Rod	chr4	12162	165440173	165440673	-3.53774	0.00628202
Rod	chr4	12166	165446745	165447245	3.94586	0.0330391
Rod	chr4	12169	165457884	165458384	-2.28418	0.0115394
Rod	chr4	12173	165460381	165460881	-1.54336	0.00670388
Rod	chr4	12185	165476533	165477033	-1.54376	0.0213722
Rod	chr4	12201	165835816	165836316	-2.62265	0.0191791
Rod	chr4	12235	166823745	166824245	-1.26291	0.00888246
Rod	chr4	12259	167721025	167721525	-1.39103	0.0295681
Rod	chr4	12267	168031003	168031503	-2.86967	0.0452844
Rod	chr4	12284	168475673	168476173	-1.13312	0.00321061
Rod	chr4	12285	168476582	168477082	-2.27169	0.00786432
Rod	chr4	12291	168481221	168481721	-1.45931	0.0463821
Rod	chr4	12330	168878043	168878543	1.78328	0.00679501
Rod	chr4	12344	169006141	169006641	-4.75213	0.0452844
Rod	chr4	12375	169311586	169312086	2.59624	0.0140959
Rod	chr4	12410	169662193	169662693	-1.87529	0.0153948
Rod	chr4	12415	169678408	169678908	-2.33736	0.0301428
Rod	chr4	12425	169756951	169757451	-2.43297	0.0201305
Rod	chr4	12440	169947022	169947522	-1.10937	0.0239047
Rod	chr4	12443	169949019	169949519	-1.64206	0.000409422
Rod	chr4	12444	169949659	169950159	-1.0676	0.0447451
Rod	chr4	12446	169954421	169954921	-2.116	0.0051643
Rod	chr4	12449	169956332	169956832	-2.44219	0.0024612
Rod	chr4	12453	169960162	169960662	-2.14887	0.0085104
Rod	chr4	12457	169964615	169965115	-1.09176	0.0257263
Rod	chr4	12466	169976350	169976850	-1.15737	0.00921793
Rod	chr4	12469	169979364	169979864	-1.87575	0.00856059
Rod	chr4	12472	169984245	169984745	-3.25834	0.0189056
Rod	chr4	12480	169998464	169998964	-3.64541	6.65653e-05
Rod	chr4	12481	169998982	169999482	-1.75407	0.00011772
Rod	chr4	12483	170001635	170002135	-2.06439	0.0106778
Rod	chr4	12495	170016104	170016604	-3.43211	0.0117123
Rod	chr4	12512	170089310	170089810	-1.10907	0.00254661
Rod	chr4	12520	170374740	170375240	2.29597	0.0434215
Rod	chr4	12574	172934388	172934888	-2.57636	9.8278e-05
Rod	chr4	12592	173166711	173167211	-2.61379	0.0189056
Rod	chr4	12603	173174260	173174760	-1.69585	0.00668494
Rod	chr4	12606	173177179	173177679	-1.34562	0.0112907
Rod	chr4	12612	173183511	173184011	-2.26844	0.0296413
Rod	chr4	12615	173185777	173186277	-1.54052	0.0132117
Rod	chr4	12616	173187045	173187545	-3.09398	0.0332494
Rod	chr4	12617	173188452	173188952	-1.70704	0.0132603
Rod	chr4	12618	173190137	173190637	-3.21531	0.00367219
Rod	chr4	12619	173191361	173191861	-3.59219	0.000421213
Rod	chr4	12620	173192566	173193066	-1.85231	0.00749025
Rod	chr4	12637	173231285	173231785	-3.76019	0.00454471
Rod	chr4	12641	173235975	173236475	-1.75908	0.0168356
Rod	chr4	12645	173239186	173239686	-2.45764	0.00153528
Rod	chr4	12646	173240022	173240522	-1.75082	0.0205703
Rod	chr4	12650	173243871	173244371	-1.07568	0.0284287
Rod	chr4	12653	173245718	173246218	-1.16201	0.0322114
Rod	chr4	12655	173247272	173247772	-1.14866	0.0148457
Rod	chr4	12661	173252991	173253491	-1.974	0.0117394
Rod	chr4	12663	173255581	173256081	-3.54396	0.01976
Rod	chr4	12664	173256129	173256629	-3.22951	0.00410377
Rod	chr4	12682	173300587	173301087	-1.59149	0.0122042
Rod	chr4	12687	173312148	173312648	3.16522	0.0140959
Rod	chr4	12712	173371803	173372303	-1.70063	2.9117e-05
Rod	chr4	12743	174005374	174005874	-2.35688	0.0120891
Rod	chr4	12748	174161062	174161562	1.31917	0.0473305
Rod	chr4	12754	174225597	174226097	-1.58734	0.0129007
Rod	chr4	12756	174257276	174257776	-3.19319	0.00413085
Rod	chr4	12764	174266462	174266962	-3.4054	0.00563672
Rod	chr4	12765	174267215	174267715	-1.44024	0.013291
Rod	chr4	12766	174268297	174268797	-2.64161	0.0114733
Rod	chr4	12871	175833840	175834340	-2.82033	0.0251135
Rod	chr4	12889	176063528	176064028	-3.60472	0.00413085
Rod	chr4	12901	176081492	176081992	-2.47496	0.000157744
Rod	chr4	12902	176083589	176084089	-1.02735	0.0123202
Rod	chr4	12917	176318901	176319401	-1.81745	0.00390888
Rod	chr4	12994	179228583	179229083	-1.4004	0.0212844
Rod	chr4	13052	181432225	181432725	-3.12623	0.0452844
Rod	chr4	13066	181636470	181636970	-1.39178	0.0313074
Rod	chr4	13129	182582839	182583339	2.76455	0.0140959
Rod	chr4	13148	182890768	182891268	1.77284	0.0452844
Rod	chr4	13165	183102151	183102651	-2.35867	0.0308036
Rod	chr4	13170	183142509	183143009	-3.08917	0.0308036
Rod	chr4	13171	183153095	183153595	1.23435	0.0284434
Rod	chr4	13173	183211444	183211944	-2.27211	0.0308036
Rod	chr4	13181	183238996	183239496	-1.85355	0.00701384
Rod	chr4	13184	183241177	183241677	-1.19895	0.00147178
Rod	chr4	13186	183243388	183243888	1.29129	0.0420791
Rod	chr4	13192	183256715	183257215	-1.54719	0.00476863
Rod	chr4	13218	183522789	183523289	-2.10511	0.0116724
Rod	chr4	13247	183905577	183906077	-2.52809	0.0452844
Rod	chr4	13270	184163759	184164259	2.77335	0.0190419
Rod	chr4	13274	184264150	184264650	-1.17642	0.017712
Rod	chr4	13283	184391145	184391645	-2.33261	0.0305544
Rod	chr4	13289	184424202	184424702	2.26559	0.0331561
Rod	chr4	13314	184536815	184537315	-1.22721	0.00591759
Rod	chr4	13332	184729914	184730414	-2.0389	0.0306906
Rod	chr4	13338	184746886	184747386	-2.44115	0.0167593
Rod	chr4	13355	184806335	184806835	-1.05576	0.0168015
Rod	chr4	13363	184814946	184815446	-1.39038	0.00552865
Rod	chr4	13365	184818088	184818588	-2.25026	4.25238e-06
Rod	chr4	13366	184818773	184819273	-1.13344	0.00692549
Rod	chr4	13368	184820863	184821363	-1.26681	0.00450954
Rod	chr4	13372	184826324	184826824	-1.06494	0.0023359
Rod	chr4	13379	184955062	184955562	-1.2739	0.000207636
Rod	chr4	13382	184983182	184983682	-1.3781	0.00616218
Rod	chr4	13398	185128255	185128755	-1.11267	0.00389562
Rod	chr4	13405	185141788	185142288	1.51765	0.0371662
Rod	chr4	13409	185143989	185144489	-1.3904	0.00733762
Rod	chr4	13411	185145566	185146066	-1.70435	0.0362493
Rod	chr4	13426	185208628	185209128	-1.55768	0.00368354
Rod	chr4	13429	185211034	185211534	-1.0219	0.0228775
Rod	chr4	13430	185211591	185212091	-2.4133	0.0115725
Rod	chr4	13431	185212512	185213012	-2.10515	0.0064932
Rod	chr4	13433	185216890	185217390	-3.65079	0.0079791
Rod	chr4	13448	185260151	185260651	-3.0522	0.0079791
Rod	chr4	13452	185265051	185265551	-4.04605	0.000496444
Rod	chr4	13458	185272230	185272730	2.32654	0.0452844
Rod	chr4	13463	185300570	185301070	-1.13712	0.0498664
Rod	chr4	13502	185425074	185425574	-1.09259	0.0363406
Rod	chr4	13526	185535264	185535764	-1.01045	0.000272715
Rod	chr4	13529	185538518	185539018	-3.26402	0.0109257
Rod	chr4	13532	185559769	185560269	-1.03753	0.000935245
Rod	chr4	13533	185560291	185560791	-2.78553	0.000322329
Rod	chr4	13536	185572835	185573335	-1.69729	0.0438415
Rod	chr4	13538	185576837	185577337	-1.67008	0.00972329
Rod	chr4	13564	185642870	185643370	-2.23596	0.000960476
Rod	chr4	13568	185657638	185658138	-1.49958	0.000884638
Rod	chr4	13593	185715916	185716416	-2.61975	0.0145785
Rod	chr4	13619	185760368	185760868	-2.53316	0.0336526
Rod	chr4	13628	185771033	185771533	-1.24175	0.0025302
Rod	chr4	13629	185772030	185772530	-2.52792	0.0270344
Rod	chr4	13635	185776115	185776615	-1.81698	0.0209513
Rod	chr4	13636	185777308	185777808	-3.18177	0.00957841
Rod	chr4	13637	185778458	185778958	-1.58808	0.000737641
Rod	chr4	13638	185779576	185780076	-3.30729	0.000172995
Rod	chr4	13639	185780082	185780582	-1.07548	0.0285257
Rod	chr4	13643	185785355	185785855	-1.51024	0.0305577
Rod	chr4	13647	185788527	185789027	-1.51431	0.0119426
Rod	chr4	13649	185791216	185791716	-1.74808	0.0465486
Rod	chr4	13650	185793027	185793527	-2.59846	0.0332494
Rod	chr4	13658	185799525	185800025	-1.99623	0.00610301
Rod	chr4	13660	185801306	185801806	-1.84601	0.035839
Rod	chr4	13661	185802833	185803333	-1.70732	0.011189
Rod	chr4	13664	185805927	185806427	-2.37897	0.00184314
Rod	chr4	13665	185806553	185807053	-1.34724	0.0478365
Rod	chr4	13712	186022235	186022735	2.91069	0.0140959
Rod	chr4	13719	186037618	186038118	-1.64404	0.0297531
Rod	chr4	13740	186126566	186127066	-1.9567	0.00809399
Rod	chr4	13742	186127928	186128428	-1.56964	0.00175272
Rod	chr4	13764	186158517	186159017	2.37966	0.0329225
Rod	chr4	13796	186723589	186724089	-2.01238	0.00592048
Rod	chr4	13826	187665125	187665625	-1.35341	0.017892
Rod	chr4	13844	188838004	188838504	-1.65638	0.00149826
Rod	chr4	13845	188839594	188840094	-3.30856	0.00510117
Rod	chr4	13846	188840578	188841078	-4.30303	0.000139934
Rod	chr5	17	231416	231916	2.21991	0.0452844
Rod	chr5	56	475464	475964	3.27202	0.0190419
Rod	chr5	65	639271	639771	2.78771	0.0452844
Rod	chr5	129	979310	979810	2.14489	0.0452844
Rod	chr5	164	1103602	1104102	-4.11557	0.0140959
Rod	chr5	205	1154108	1154608	-3.02329	0.0189056
Rod	chr5	210	1161277	1161777	3.18641	0.0251135
Rod	chr5	243	1385689	1386189	1.43375	0.0177845
Rod	chr5	244	1386304	1386804	2.7192	0.0198214
Rod	chr5	269	1479539	1480039	-1.90978	0.0096711
Rod	chr5	275	1484720	1485220	-1.79668	0.0471237
Rod	chr5	297	1502659	1503159	-2.02437	0.00219885
Rod	chr5	336	1554350	1554850	-1.86244	0.00731803
Rod	chr5	352	1568293	1568793	-1.22492	0.0117321
Rod	chr5	378	1657168	1657668	2.65256	0.0251135
Rod	chr5	384	1783111	1783611	2.4256	0.0251135
Rod	chr5	418	2445734	2446234	-1.12417	0.0310922
Rod	chr5	455	3600101	3600601	-3.14656	0.0452844
Rod	chr5	457	3605447	3605947	2.77618	0.0452844
Rod	chr5	473	4726637	4727137	-2.77909	0.00393254
Rod	chr5	475	4729549	4730049	-1.34231	0.0204747
Rod	chr5	494	5186308	5186808	3.07465	0.0079791
Rod	chr5	507	5420258	5420758	2.27469	0.0499471
Rod	chr5	511	5423539	5424039	1.14765	0.0199569
Rod	chr5	544	5891302	5891802	1.14786	0.00888246
Rod	chr5	563	6301689	6302189	-1.33594	0.00534103
Rod	chr5	586	6451672	6452172	-2.67803	0.000484561
Rod	chr5	598	6461715	6462215	-1.99074	0.000167967
Rod	chr5	616	6476230	6476730	-1.82172	0.0326498
Rod	chr5	647	6567114	6567614	-2.78261	0.00217417
Rod	chr5	666	6637296	6637796	2.94174	0.0251135
Rod	chr5	678	6715954	6716454	-1.7773	0.00607516
Rod	chr5	679	6716668	6717168	-1.51187	0.0172012
Rod	chr5	681	6718317	6718817	-1.237	0.00456597
Rod	chr5	686	6725943	6726443	-1.18468	0.037931
Rod	chr5	802	7849018	7849518	2.66419	0.0122427
Rod	chr5	806	7856793	7857293	-1.55728	0.0461618
Rod	chr5	813	7872841	7873341	-1.778	0.0251808
Rod	chr5	822	7927724	7928224	1.23813	0.0118819
Rod	chr5	840	8628723	8629223	3.3211	0.0079791
Rod	chr5	855	9000986	9001486	-1.17271	0.0408857
Rod	chr5	879	9545284	9545784	-2.72794	0.0251135
Rod	chr5	929	10249237	10249737	-1.02667	0.00688593
Rod	chr5	955	10354960	10355460	-1.93422	0.000804331
Rod	chr5	956	10357823	10358323	-2.20763	0.000648375
Rod	chr5	965	10377063	10377563	1.35296	0.0390059
Rod	chr5	975	10440957	10441457	-1.31462	0.0033738
Rod	chr5	999	10503120	10503620	-1.49681	0.00417954
Rod	chr5	1007	10510105	10510605	-2.1326	0.0300965
Rod	chr5	1008	10510898	10511398	-3.13957	0.0108861
Rod	chr5	1009	10511518	10512018	-1.61627	0.000598948
Rod	chr5	1011	10513071	10513571	-1.32761	0.0173897
Rod	chr5	1012	10513619	10514119	-1.65134	0.00223589
Rod	chr5	1019	10525683	10526183	-1.37651	0.0119119
Rod	chr5	1024	10529501	10530001	-1.57069	0.0116432
Rod	chr5	1025	10530059	10530559	-1.56867	0.00940693
Rod	chr5	1026	10530626	10531126	-1.28226	0.0367569
Rod	chr5	1029	10532721	10533221	-1.05554	0.000122867
Rod	chr5	1032	10534374	10534874	-1.91239	0.00161576
Rod	chr5	1033	10535046	10535546	-1.46428	9.76493e-05
Rod	chr5	1036	10537159	10537659	-1.0531	0.000251071
Rod	chr5	1038	10538495	10538995	-1.85542	8.52094e-05
Rod	chr5	1039	10539367	10539867	-1.85715	0.00392196
Rod	chr5	1043	10542834	10543334	-2.06986	0.0360847
Rod	chr5	1048	10547485	10547985	-2.74406	0.0189737
Rod	chr5	1050	10556406	10556906	-2.49371	0.00508863
Rod	chr5	1051	10557012	10557512	-2.35668	0.00596574
Rod	chr5	1052	10557607	10558107	-1.44664	0.00285356
Rod	chr5	1053	10560179	10560679	-1.63146	0.00436764
Rod	chr5	1054	10560824	10561324	-1.98334	0.0498169
Rod	chr5	1059	10565222	10565722	-1.02386	0.0197331
Rod	chr5	1065	10570196	10570696	-1.50038	0.0117251
Rod	chr5	1066	10571539	10572039	-2.13246	0.0126002
Rod	chr5	1073	10578254	10578754	-1.93146	0.0118745
Rod	chr5	1077	10581752	10582252	-1.59418	0.000155701
Rod	chr5	1078	10582420	10582920	-2.31077	0.000618388
Rod	chr5	1084	10587036	10587536	-2.56775	0.0334505
Rod	chr5	1086	10588609	10589109	-2.07328	0.00163972
Rod	chr5	1094	10598419	10598919	-2.48431	0.0191104
Rod	chr5	1102	10605759	10606259	-1.2421	0.00696318
Rod	chr5	1111	10614745	10615245	-2.12552	0.00253755
Rod	chr5	1114	10617137	10617637	-1.26257	0.0389832
Rod	chr5	1115	10617694	10618194	-1.93562	0.0229561
Rod	chr5	1117	10619716	10620216	-2.02144	0.00874758
Rod	chr5	1118	10620296	10620796	-2.95494	0.000158995
Rod	chr5	1123	10623977	10624477	-1.40098	0.0176491
Rod	chr5	1124	10624565	10625065	-1.69303	0.000211502
Rod	chr5	1125	10625328	10625828	-1.90265	0.00633103
Rod	chr5	1127	10626454	10626954	-1.75017	0.00421783
Rod	chr5	1132	10630615	10631115	-2.43676	0.0120891
Rod	chr5	1133	10631163	10631663	-1.06178	0.0118068
Rod	chr5	1176	10856969	10857469	-2.44834	0.00568063
Rod	chr5	1191	11139053	11139553	-1.11076	0.0480236
Rod	chr5	1219	11572802	11573302	-3.20938	0.0332734
Rod	chr5	1229	11719824	11720324	1.19171	0.0178303
Rod	chr5	1259	12885017	12885517	-1.5587	0.0250887
Rod	chr5	1267	13096731	13097231	-3.94794	3.53266e-05
Rod	chr5	1272	13114572	13115072	-1.00984	0.037082
Rod	chr5	1346	14259706	14260206	-1.13265	0.0341624
Rod	chr5	1352	14265843	14266343	-2.30039	0.0331561
Rod	chr5	1373	14348171	14348671	-3.13788	0.0251135
Rod	chr5	1407	14472937	14473437	1.96211	0.0117731
Rod	chr5	1415	14582163	14582663	-1.62798	0.00158508
Rod	chr5	1416	14582664	14583164	-3.12458	0.00706318
Rod	chr5	1419	14648481	14648981	-2.26821	0.0133217
Rod	chr5	1422	14660628	14661128	-1.61034	0.0437362
Rod	chr5	1429	14665108	14665608	-1.2825	0.0163857
Rod	chr5	1433	14671384	14671884	-3.80302	0.0251135
Rod	chr5	1437	14684590	14685090	-1.54162	0.0073713
Rod	chr5	1438	14685615	14686115	-2.03892	0.00526677
Rod	chr5	1449	14727286	14727786	-2.04258	0.0170583
Rod	chr5	1468	14760868	14761368	-1.5492	0.00357027
Rod	chr5	1470	14762083	14762583	-2.33535	0.004233
Rod	chr5	1480	14788061	14788561	-1.47547	0.00348067
Rod	chr5	1489	14816923	14817423	-1.84902	0.033509
Rod	chr5	1493	14820446	14820946	-2.13172	0.00406668
Rod	chr5	1496	14827071	14827571	-1.69966	0.0108965
Rod	chr5	1498	14850892	14851392	-3.04687	0.0251135
Rod	chr5	1499	14854588	14855088	-3.40156	0.0251135
Rod	chr5	1505	14868769	14869269	-1.52227	0.0245861
Rod	chr5	1506	14869464	14869964	-1.80265	0.00443927
Rod	chr5	1507	14870287	14870787	-1.27829	0.0358002
Rod	chr5	1511	14872941	14873441	-1.73649	0.0094829
Rod	chr5	1543	15589553	15590053	-1.64635	0.0441588
Rod	chr5	1544	15590487	15590987	-1.16456	0.0166912
Rod	chr5	1548	15594654	15595154	-2.34061	0.000501354
Rod	chr5	1549	15598252	15598752	-3.0507	0.0266544
Rod	chr5	1564	15749450	15749950	-2.36296	0.033391
Rod	chr5	1579	15861356	15861856	-3.65545	0.0140959
Rod	chr5	1639	16544564	16545064	-3.32426	0.0452844
Rod	chr5	1647	16565515	16566015	-2.30389	0.0452844
Rod	chr5	1706	16829364	16829864	-2.78322	0.0251135
Rod	chr5	1827	18466025	18466525	2.80578	0.00248495
Rod	chr5	1838	19270086	19270586	-1.6242	0.0452844
Rod	chr5	1841	19295694	19296194	-1.05185	0.0079869
Rod	chr5	1850	19584090	19584590	-1.497	0.00108268
Rod	chr5	1865	20362142	20362642	-3.37668	0.000548306
Rod	chr5	1880	21469671	21470171	2.06234	0.0452844
Rod	chr5	1893	21920117	21920617	-1.94283	0.00111142
Rod	chr5	1894	21921083	21921583	-2.52436	0.0066305
Rod	chr5	1895	21921696	21922196	-1.40618	0.0099691
Rod	chr5	1900	21993297	21993797	-1.51575	0.0305577
Rod	chr5	1901	21994617	21995117	-1.30134	0.000171473
Rod	chr5	1902	21995483	21995983	-1.99391	0.00245442
Rod	chr5	1903	21995987	21996487	-1.121	0.0238975
Rod	chr5	1906	22001053	22001553	-1.85047	0.0154812
Rod	chr5	1908	22004248	22004748	-2.42127	0.000112149
Rod	chr5	1911	22034050	22034550	-2.28771	0.00154421
Rod	chr5	1915	22053265	22053765	-2.46833	0.000491885
Rod	chr5	1916	22054909	22055409	-3.32186	0.00124147
Rod	chr5	1918	22060867	22061367	-3.84789	6.75959e-05
Rod	chr5	1921	22064814	22065314	-1.58119	0.0189328
Rod	chr5	1922	22066639	22067139	-2.71331	0.012718
Rod	chr5	1924	22070788	22071288	-3.25086	0.00251145
Rod	chr5	1926	22092926	22093426	-1.89828	0.00224547
Rod	chr5	1928	22095604	22096104	-1.36313	0.0438415
Rod	chr5	1932	22102718	22103218	-1.46994	0.0425682
Rod	chr5	1933	22104749	22105249	-2.49916	0.0270584
Rod	chr5	1935	22164309	22164809	-1.95167	0.019248
Rod	chr5	1938	22176613	22177113	-2.00712	0.00377716
Rod	chr5	1945	22213987	22214487	1.17735	0.0100634
Rod	chr5	1972	23820834	23821334	-2.77904	0.0452844
Rod	chr5	1980	24346061	24346561	-1.79036	0.0436311
Rod	chr5	1997	25119604	25120104	2.66329	0.0331561
Rod	chr5	2024	26760953	26761453	2.42663	0.0332734
Rod	chr5	2038	28296222	28296722	-2.82727	0.00136791
Rod	chr5	2063	29264002	29264502	-2.18831	0.0123387
Rod	chr5	2077	29923128	29923628	1.87664	0.0452844
Rod	chr5	2080	30047061	30047561	-2.01889	0.00432271
Rod	chr5	2081	30100146	30100646	-1.48059	0.00160924
Rod	chr5	2082	30100699	30101199	-3.29842	0.00242762
Rod	chr5	2085	30187618	30188118	-1.83829	0.0117394
Rod	chr5	2087	30193266	30193766	-1.82484	0.000114817
Rod	chr5	2143	31638643	31639143	1.04161	0.00264099
Rod	chr5	2173	31862211	31862711	-2.18177	0.00322569
Rod	chr5	2178	31866155	31866655	-1.07689	0.00507295
Rod	chr5	2179	31866928	31867428	-1.53731	0.0113457
Rod	chr5	2190	31883423	31883923	-2.07137	0.00431085
Rod	chr5	2191	31887650	31888150	-3.47886	0.0140959
Rod	chr5	2192	31889156	31889656	-2.73031	0.0202553
Rod	chr5	2205	31931439	31931939	-1.43032	0.0204567
Rod	chr5	2211	31939955	31940455	-1.26194	0.020687
Rod	chr5	2213	31941673	31942173	-1.11446	0.0200026
Rod	chr5	2214	31942354	31942854	-1.98529	0.00923437
Rod	chr5	2215	31942868	31943368	-2.29912	0.0131564
Rod	chr5	2216	31943520	31944020	-1.16904	0.0256726
Rod	chr5	2236	31975298	31975798	-1.16382	0.00987012
Rod	chr5	2239	31981541	31982041	-1.27595	0.0372505
Rod	chr5	2243	31988277	31988777	-1.47588	0.0374665
Rod	chr5	2246	31990875	31991375	-1.8105	0.00920225
Rod	chr5	2263	32026473	32026973	-3.21478	0.0109257
Rod	chr5	2267	32030747	32031247	-1.00484	0.0185394
Rod	chr5	2284	32127664	32128164	-1.78231	0.0336274
Rod	chr5	2295	32174709	32175209	-1.66007	0.00528675
Rod	chr5	2437	34652323	34652823	-1.59795	2.24742e-05
Rod	chr5	2438	34652842	34653342	-2.57651	0.00420769
Rod	chr5	2444	34657978	34658478	-2.81017	0.00418251
Rod	chr5	2445	34665947	34666447	-1.42843	0.0123981
Rod	chr5	2457	34768637	34769137	-1.06453	0.0312947
Rod	chr5	2483	34930301	34930801	-1.21031	0.0445344
Rod	chr5	2485	34958053	34958553	2.02521	0.0452844
Rod	chr5	2503	35366143	35366643	-1.22961	0.0101137
Rod	chr5	2517	35618221	35618721	-1.03496	0.00808401
Rod	chr5	2547	36202493	36202993	3.316	0.0452844
Rod	chr5	2567	36481360	36481860	-2.58478	0.0452844
Rod	chr5	2602	36874614	36875114	-1.53704	0.00669939
Rod	chr5	2610	36912212	36912712	-2.9631	0.0198828
Rod	chr5	2612	36940199	36940699	-2.04764	0.00289002
Rod	chr5	2616	37005899	37006399	-1.5218	0.023475
Rod	chr5	2680	38256079	38256579	-1.79871	0.0120032
Rod	chr5	2681	38256599	38257099	-1.88582	0.00661919
Rod	chr5	2687	38261364	38261864	-2.63062	0.00163003
Rod	chr5	2689	38263691	38264191	-1.61801	0.000436193
Rod	chr5	2690	38264431	38264931	-1.78665	0.0323932
Rod	chr5	2691	38265491	38265991	-1.02293	0.00051032
Rod	chr5	2692	38266177	38266677	-1.33633	0.0466457
Rod	chr5	2718	38468270	38468770	3.63519	0.00260068
Rod	chr5	2721	38472883	38473383	1.80396	0.0194102
Rod	chr5	2724	38478126	38478626	-1.22007	0.00802435
Rod	chr5	2729	38510749	38511249	-1.83382	0.0271469
Rod	chr5	2735	38533578	38534078	-2.06346	0.000485255
Rod	chr5	2739	38536541	38537041	-1.83356	0.0241849
Rod	chr5	2744	38542416	38542916	-1.61242	0.00620462
Rod	chr5	2750	38549488	38549988	-2.27092	0.0109844
Rod	chr5	2751	38551363	38551863	-1.55724	1.88784e-05
Rod	chr5	2752	38552876	38553376	-1.79784	0.0075658
Rod	chr5	2754	38554713	38555213	-1.69059	0.00778719
Rod	chr5	2755	38555636	38556136	-1.64509	0.0205763
Rod	chr5	2757	38556949	38557449	-1.18702	0.0168644
Rod	chr5	2801	39056282	39056782	-3.38375	0.00149357
Rod	chr5	2828	39483637	39484137	-1.68244	0.00570988
Rod	chr5	2834	39501351	39501851	-1.72618	0.00900879
Rod	chr5	2863	40732551	40733051	-1.19572	0.0437736
Rod	chr5	2865	40734013	40734513	-1.06044	0.0208749
Rod	chr5	2866	40734663	40735163	-2.02369	0.00692196
Rod	chr5	2868	40736225	40736725	-1.44055	0.011815
Rod	chr5	2915	41789957	41790457	2.42206	0.0452844
Rod	chr5	2924	41868064	41868564	-2.80959	0.002158
Rod	chr5	2925	41869112	41869612	-1.23461	0.0379918
Rod	chr5	2927	41870266	41870766	-1.18629	0.00368803
Rod	chr5	2933	41925606	41926106	-1.47215	0.00427612
Rod	chr5	2947	42553358	42553858	1.43888	0.0074249
Rod	chr5	2971	43019979	43020479	1.92541	0.00157997
Rod	chr5	2985	43074785	43075285	-2.67498	0.0251135
Rod	chr5	2986	43104657	43105157	2.26191	0.0191791
Rod	chr5	3007	43244139	43244639	3.02572	0.0329225
Rod	chr5	3017	43306114	43306614	-1.17076	0.025815
Rod	chr5	3058	44388927	44389427	2.77087	0.0452844
Rod	chr5	3081	44862769	44863269	1.53739	0.0278823
Rod	chr5	3092	44943404	44943904	-1.41816	0.029892
Rod	chr5	3094	44945682	44946182	-1.90236	0.0284063
Rod	chr5	3102	45020464	45020964	-1.01955	0.0297623
Rod	chr5	3105	45037216	45037716	-1.71431	0.0361669
Rod	chr5	3106	45038318	45038818	-1.43358	0.0053628
Rod	chr5	3107	45039316	45039816	-1.70121	0.0439471
Rod	chr5	3113	45262199	45262699	2.34071	0.0200683
Rod	chr5	3114	45271140	45271640	-3.28595	0.0140959
Rod	chr5	3135	45411200	45411700	-1.74801	0.0462582
Rod	chr5	3157	45509248	45509748	-1.54796	0.0302934
Rod	chr5	3159	45514153	45514653	1.19024	0.0114279
Rod	chr5	3177	45562249	45562749	-3.49493	0.0330391
Rod	chr5	3179	45565076	45565576	-2.45452	0.049299
Rod	chr5	3216	45697618	45698118	-1.51717	0.02035
Rod	chr5	3217	45698925	45699425	-1.87339	0.0110912
Rod	chr5	3274	51377119	51377619	-2.17248	0.0251135
Rod	chr5	3283	51383080	51383580	2.6709	0.00713188
Rod	chr5	3304	51960777	51961277	-4.28022	0.0140959
Rod	chr5	3338	52710552	52711052	2.9685	0.0251135
Rod	chr5	3372	53560408	53560908	-1.52231	0.00212266
Rod	chr5	3373	53560997	53561497	-1.22451	0.00281732
Rod	chr5	3377	53609303	53609803	-3.67708	0.0079791
Rod	chr5	3396	54308988	54309488	-2.64969	0.00823932
Rod	chr5	3400	54312037	54312537	-1.91143	0.0341624
Rod	chr5	3416	54516895	54517395	-1.01545	0.00743588
Rod	chr5	3421	54520262	54520762	-1.95948	0.00242536
Rod	chr5	3422	54521002	54521502	-2.12295	0.000920984
Rod	chr5	3423	54521598	54522098	-1.87481	0.0428106
Rod	chr5	3425	54522755	54523255	-2.62864	0.00104714
Rod	chr5	3426	54523348	54523848	-1.90073	0.0028999
Rod	chr5	3435	54531573	54532073	-2.3976	0.0135506
Rod	chr5	3438	54534566	54535066	-2.07278	0.023475
Rod	chr5	3455	54738281	54738781	-1.11177	0.00148386
Rod	chr5	3458	54744624	54745124	-1.37361	0.0194643
Rod	chr5	3461	54747051	54747551	-1.95681	0.000583754
Rod	chr5	3462	54747763	54748263	-1.51601	0.000979556
Rod	chr5	3464	54749640	54750140	-1.79579	0.0454585
Rod	chr5	3469	54757460	54757960	-3.20019	0.0190419
Rod	chr5	3477	54835580	54836080	-1.63589	0.0175131
Rod	chr5	3492	55172565	55173065	-2.5705	0.010209
Rod	chr5	3516	55406991	55407491	2.24413	0.0306373
Rod	chr5	3575	56314487	56314987	4.08923	0.000496444
Rod	chr5	3577	56367359	56367859	-2.49663	0.0303069
Rod	chr5	3584	56407281	56407781	-2.64457	2.80141e-07
Rod	chr5	3585	56407899	56408399	-2.724	0.00607784
Rod	chr5	3586	56408450	56408950	-3.9155	0.00632841
Rod	chr5	3592	56413112	56413612	-2.23342	3.51309e-06
Rod	chr5	3596	56434888	56435388	-2.12227	0.0452844
Rod	chr5	3603	56477555	56478055	-3.07367	0.0331493
Rod	chr5	3607	56481503	56482003	-1.69928	0.000105863
Rod	chr5	3611	56491040	56491540	-3.54396	0.0140959
Rod	chr5	3615	56513022	56513522	-1.30192	0.0483075
Rod	chr5	3620	56516269	56516769	-1.12638	0.0391261
Rod	chr5	3621	56517142	56517642	-1.48075	0.0185079
Rod	chr5	3623	56519970	56520470	-2.64381	0.0334505
Rod	chr5	3625	56522012	56522512	-2.54911	0.0251135
Rod	chr5	3628	56586316	56586816	-2.87216	0.0452844
Rod	chr5	3655	56820021	56820521	-1.72391	0.0202326
Rod	chr5	3657	56821177	56821677	-2.46358	0.000466607
Rod	chr5	3659	56822357	56822857	-1.17008	0.0245306
Rod	chr5	3660	56822997	56823497	-1.35042	0.000194886
Rod	chr5	3662	56824212	56824712	-1.43389	0.00288339
Rod	chr5	3664	56825329	56825829	-1.41758	0.000843146
Rod	chr5	3665	56825847	56826347	-2.54413	0.00307752
Rod	chr5	3673	56832700	56833200	-1.60176	0.0492871
Rod	chr5	3674	56833223	56833723	-1.21361	0.0429086
Rod	chr5	3677	56835328	56835828	-2.22974	0.00877719
Rod	chr5	3679	56836546	56837046	-1.98219	0.000211502
Rod	chr5	3694	56856715	56857215	-3.02885	0.0198828
Rod	chr5	3705	56918346	56918846	2.2871	0.0079791
Rod	chr5	3710	56952486	56952986	-1.25925	0.0325947
Rod	chr5	3726	57174967	57175467	-1.17669	0.00284259
Rod	chr5	3731	57179446	57179946	-1.59272	0.0336278
Rod	chr5	3735	57184331	57184831	-2.05101	0.0336274
Rod	chr5	3756	57273473	57273973	-1.43708	0.000686552
Rod	chr5	3780	57724907	57725407	-2.04001	0.0305164
Rod	chr5	3823	58678775	58679275	-3.16712	0.0330391
Rod	chr5	3851	58886601	58887101	-2.63834	0.0124777
Rod	chr5	3870	58971646	58972146	-2.05596	0.0466457
Rod	chr5	3886	58998550	58999050	-2.31008	0.0331561
Rod	chr5	3888	59000168	59000668	-1.57928	0.0134766
Rod	chr5	3894	59006679	59007179	-1.78112	0.0362765
Rod	chr5	3897	59009815	59010315	-1.13062	0.0216454
Rod	chr5	3907	59035647	59036147	-1.55723	0.0138466
Rod	chr5	3912	59039551	59040051	-1.03148	0.000348685
Rod	chr5	3913	59040162	59040662	-1.32232	0.00189913
Rod	chr5	3914	59041326	59041826	-2.15777	0.00525386
Rod	chr5	3915	59042478	59042978	-2.47305	0.0129357
Rod	chr5	3926	59123596	59124096	-1.94165	0.00118687
Rod	chr5	3927	59124185	59124685	-1.16874	0.00540435
Rod	chr5	3928	59124895	59125395	-1.47191	4.01512e-05
Rod	chr5	3929	59125447	59125947	-1.83532	0.000435979
Rod	chr5	3930	59126360	59126860	-1.86189	0.0108481
Rod	chr5	3935	59130468	59130968	-1.74172	0.0107528
Rod	chr5	3943	59173551	59174051	-1.41197	0.000707166
Rod	chr5	3944	59174192	59174692	-1.35682	0.0134452
Rod	chr5	3945	59178341	59178841	-2.77793	0.0329225
Rod	chr5	3955	59267953	59268453	-2.41603	0.0270584
Rod	chr5	3968	59354397	59354897	-1.77112	0.0253208
Rod	chr5	3969	59356163	59356663	-1.05199	0.0206841
Rod	chr5	3970	59356751	59357251	-1.2476	1.98086e-06
Rod	chr5	3973	59359198	59359698	-1.42221	0.0362013
Rod	chr5	4032	60835423	60835923	-1.764	0.0278128
Rod	chr5	4040	60844109	60844609	1.30238	1.13482e-10
Rod	chr5	4098	61624862	61625362	-3.1146	0.0109257
Rod	chr5	4116	61817667	61818167	1.95708	0.0452844
Rod	chr5	4124	62126700	62127200	-2.87686	0.00262914
Rod	chr5	4126	62127851	62128351	-1.79532	0.0174067
Rod	chr5	4141	62307410	62307910	-1.59505	0.033794
Rod	chr5	4144	62310452	62310952	-1.31207	0.0167787
Rod	chr5	4146	62311702	62312202	-1.95656	0.0348105
Rod	chr5	4147	62312545	62313045	-2.10052	0.00688047
Rod	chr5	4148	62313375	62313875	-2.09458	0.00576413
Rod	chr5	4149	62314023	62314523	-1.80885	0.00753396
Rod	chr5	4154	62319122	62319622	-3.06763	0.0194554
Rod	chr5	4156	62327379	62327879	-3.99364	0.000496444
Rod	chr5	4159	62334980	62335480	-2.66488	0.0114076
Rod	chr5	4162	62340347	62340847	-3.21674	0.00248089
Rod	chr5	4173	62411785	62412285	-1.44192	0.0481886
Rod	chr5	4178	62424893	62425393	-2.15307	0.0120129
Rod	chr5	4206	63653957	63654457	-1.58049	0.0337461
Rod	chr5	4255	64618897	64619397	-2.55697	0.0452844
Rod	chr5	4258	64767848	64768348	-1.51951	0.0303014
Rod	chr5	4261	64778040	64778540	-1.20345	0.00550409
Rod	chr5	4267	65034258	65034758	-3.4591	0.0140959
Rod	chr5	4269	65035901	65036401	-1.83397	0.010798
Rod	chr5	4283	65483657	65484157	1.92328	0.044265
Rod	chr5	4318	65926971	65927471	-2.01533	0.0242088
Rod	chr5	4325	66159067	66159567	-2.06983	0.0231998
Rod	chr5	4361	66993431	66993931	-1.00523	0.00498914
Rod	chr5	4438	68171031	68171531	-3.60076	0.0452844
Rod	chr5	4456	68241402	68241902	-3.44411	0.000714725
Rod	chr5	4467	68286640	68287140	-1.21186	0.00835373
Rod	chr5	4476	68292343	68292843	-2.04456	0.0198235
Rod	chr5	4504	68710426	68710926	-1.86292	0.0109254
Rod	chr5	4506	68726635	68727135	-2.88225	0.0079791
Rod	chr5	4514	68872174	68872674	-2.29492	0.00203859
Rod	chr5	4524	68951381	68951881	-1.36176	0.0316471
Rod	chr5	4529	68957376	68957876	-1.47734	0.0131153
Rod	chr5	4532	68962213	68962713	-1.14007	0.0274274
Rod	chr5	4533	68962818	68963318	-1.68733	0.000230795
Rod	chr5	4547	69215697	69216197	2.90044	0.0333498
Rod	chr5	4577	69371569	69372069	-2.18187	0.00261316
Rod	chr5	4582	71398457	71398957	-1.61868	0.0304253
Rod	chr5	4584	71410030	71410530	-1.64547	0.00257588
Rod	chr5	4587	71441361	71441861	-2.90079	0.0186147
Rod	chr5	4606	71783412	71783912	-2.2289	0.0190419
Rod	chr5	4626	72061648	72062148	-2.5654	0.0333498
Rod	chr5	4627	72064701	72065201	-1.70761	0.00339312
Rod	chr5	4680	72165832	72166332	-3.06135	0.000314033
Rod	chr5	4681	72166392	72166892	-1.08314	0.0259632
Rod	chr5	4688	72177320	72177820	-1.81169	0.0269231
Rod	chr5	4691	72180840	72181340	-1.89716	0.00288591
Rod	chr5	4711	72205679	72206179	-1.77937	0.00675814
Rod	chr5	4724	72223387	72223887	-2.21141	0.00856209
Rod	chr5	4731	72228980	72229480	-2.00945	0.0108273
Rod	chr5	4733	72230774	72231274	-2.02627	0.00677656
Rod	chr5	4735	72232764	72233264	-2.80076	0.0452844
Rod	chr5	4736	72235508	72236008	-2.40595	0.00174836
Rod	chr5	4737	72239548	72240048	-2.21547	0.0336526
Rod	chr5	4738	72241535	72242035	-2.49628	0.000337683
Rod	chr5	4739	72242164	72242664	-2.31848	0.0186668
Rod	chr5	4740	72242706	72243206	-2.58675	0.00261316
Rod	chr5	4745	72246187	72246687	-4.43075	6.21297e-07
Rod	chr5	4747	72248388	72248888	-1.72218	0.0305245
Rod	chr5	4749	72269081	72269581	-1.84522	0.0191173
Rod	chr5	4775	72358074	72358574	-2.20739	0.00152639
Rod	chr5	4790	72440234	72440734	-3.36881	0.0251135
Rod	chr5	4804	72556787	72557287	2.02336	0.0452844
Rod	chr5	4824	72629515	72630015	-2.29826	0.0452844
Rod	chr5	4859	72823836	72824336	-1.03076	0.00939261
Rod	chr5	4863	72827594	72828094	-1.11602	0.00112048
Rod	chr5	4865	72829022	72829522	-2.53358	0.00228427
Rod	chr5	4866	72829626	72830126	-2.26115	0.00266786
Rod	chr5	4867	72832564	72833064	-1.56975	0.0424196
Rod	chr5	4869	72834731	72835231	-2.03262	0.00326285
Rod	chr5	4879	72842823	72843323	-1.86294	0.000213175
Rod	chr5	4906	73119725	73120225	-2.17573	0.0452844
Rod	chr5	4911	73201844	73202344	-1.75125	0.0369401
Rod	chr5	4915	73233431	73233931	-3.37251	0.0109257
Rod	chr5	4961	73792680	73793180	1.38204	0.0168356
Rod	chr5	5008	74848697	74849197	-1.82687	0.010798
Rod	chr5	5010	74850349	74850849	-1.31377	0.0443099
Rod	chr5	5011	74850974	74851474	-2.26071	0.00682747
Rod	chr5	5012	74851966	74852466	-2.68006	0.00241251
Rod	chr5	5024	74864219	74864719	-1.19449	0.00810679
Rod	chr5	5032	74870095	74870595	-2.84697	0.0118618
Rod	chr5	5040	74918834	74919334	-1.72196	0.0126296
Rod	chr5	5043	74926821	74927321	-3.33977	0.00363153
Rod	chr5	5083	75719748	75720248	-3.36306	0.00143917
Rod	chr5	5128	76385500	76386000	-1.90033	0.00941182
Rod	chr5	5130	76386980	76387480	-1.75623	0.00844976
Rod	chr5	5135	76401550	76402050	-1.7374	0.0104177
Rod	chr5	5139	76404735	76405235	-1.35585	0.0168604
Rod	chr5	5140	76405495	76405995	-1.04199	0.0116331
Rod	chr5	5142	76410070	76410570	-1.60456	0.0457776
Rod	chr5	5143	76410854	76411354	-1.79053	0.00738167
Rod	chr5	5148	76419620	76420120	-1.47465	0.00287198
Rod	chr5	5152	76424863	76425363	-1.24975	0.0151324
Rod	chr5	5153	76425747	76426247	-1.16733	0.00374172
Rod	chr5	5154	76426806	76427306	-1.74185	0.00592329
Rod	chr5	5155	76427746	76428246	-1.21118	0.00124352
Rod	chr5	5159	76472162	76472662	-1.39391	0.036998
Rod	chr5	5162	76479076	76479576	-1.85389	0.000653232
Rod	chr5	5164	76480819	76481319	-1.74313	0.0428669
Rod	chr5	5169	76484723	76485223	-1.60262	0.000345573
Rod	chr5	5170	76485478	76485978	-1.81268	0.00340918
Rod	chr5	5177	76493051	76493551	-1.56979	0.00609041
Rod	chr5	5183	76499822	76500322	-1.57998	0.0131685
Rod	chr5	5186	76503969	76504469	-2.49688	0.0309828
Rod	chr5	5191	76513409	76513909	-3.26273	0.0079791
Rod	chr5	5194	76523377	76523877	-1.25593	0.0138385
Rod	chr5	5195	76524368	76524868	-1.81681	0.0240455
Rod	chr5	5197	76526057	76526557	-1.68416	0.0175119
Rod	chr5	5203	76535323	76535823	-1.16269	0.0024612
Rod	chr5	5204	76538231	76538731	-1.01878	0.0392732
Rod	chr5	5205	76539137	76539637	-1.12331	0.0200178
Rod	chr5	5207	76541370	76541870	-2.37136	0.000567924
Rod	chr5	5210	76543226	76543726	-1.41111	0.000392607
Rod	chr5	5211	76543734	76544234	-1.96798	0.000312025
Rod	chr5	5213	76545372	76545872	-2.37719	0.00426869
Rod	chr5	5214	76546567	76547067	-1.04275	0.0134669
Rod	chr5	5219	76550747	76551247	-1.0042	0.00977202
Rod	chr5	5228	76602663	76603163	-3.10934	0.00694999
Rod	chr5	5230	76607516	76608016	-2.49026	0.00184064
Rod	chr5	5246	76715828	76716328	-3.04455	0.0063992
Rod	chr5	5249	76790399	76790899	-1.14079	0.00372755
Rod	chr5	5250	76790937	76791437	-1.44232	0.000120593
Rod	chr5	5251	76791536	76792036	-1.66054	0.0109254
Rod	chr5	5276	77074961	77075461	-2.36615	0.0495574
Rod	chr5	5280	77078360	77078860	-2.4252	0.00199746
Rod	chr5	5282	77080146	77080646	-1.06249	0.00112352
Rod	chr5	5300	77200812	77201312	-1.82469	0.0162264
Rod	chr5	5332	77491051	77491551	-1.78775	0.0320762
Rod	chr5	5361	77793709	77794209	-1.09757	0.0244323
Rod	chr5	5369	77852892	77853392	-2.19893	0.0233586
Rod	chr5	5371	77855085	77855585	-2.82136	0.0189056
Rod	chr5	5397	78295032	78295532	-1.01226	0.0193194
Rod	chr5	5409	78360879	78361379	-1.25329	0.000162595
Rod	chr5	5437	78647992	78648492	-1.7709	0.00694852
Rod	chr5	5439	78649120	78649620	-1.81745	0.0239214
Rod	chr5	5441	78690290	78690790	-2.47452	0.0167593
Rod	chr5	5458	78932318	78932818	-1.19421	0.0303285
Rod	chr5	5459	78932869	78933369	-1.6422	0.000873823
Rod	chr5	5482	79133567	79134067	-1.50468	0.0346286
Rod	chr5	5484	79189695	79190195	-2.69961	0.0330391
Rod	chr5	5496	79238494	79238994	-1.6921	0.0461136
Rod	chr5	5497	79240060	79240560	-2.97318	0.0118242
Rod	chr5	5507	79303750	79304250	-1.56855	3.51225e-05
Rod	chr5	5521	79510658	79511158	-1.86225	0.0342651
Rod	chr5	5538	79690170	79690670	-2.22765	0.0452844
Rod	chr5	5575	80249900	80250400	2.14933	0.0452844
Rod	chr5	5578	80253544	80254044	-3.43911	0.0079791
Rod	chr5	5579	80254622	80255122	-2.20167	0.00255401
Rod	chr5	5593	80409442	80409942	-3.20621	0.0190419
Rod	chr5	5617	80813888	80814388	-2.50879	0.0251135
Rod	chr5	5628	80833894	80834394	-1.87256	0.0165823
Rod	chr5	5629	80834624	80835124	-1.95229	0.0462582
Rod	chr5	5634	80838046	80838546	-1.82336	0.0148296
Rod	chr5	5644	80963530	80964030	-1.88691	0.0110912
Rod	chr5	5652	81007235	81007735	-3.08898	0.000903175
Rod	chr5	5654	81008883	81009383	-1.44426	0.0204108
Rod	chr5	5657	81015811	81016311	-2.33672	0.0330494
Rod	chr5	5671	81097639	81098139	-1.64447	0.0492075
Rod	chr5	5679	81129694	81130194	-3.00928	0.000473444
Rod	chr5	5680	81130329	81130829	-1.36318	0.000699726
Rod	chr5	5687	81164798	81165298	-3.32921	0.00260068
Rod	chr5	5706	81296572	81297072	-1.74497	0.00696018
Rod	chr5	5736	81667075	81667575	-3.19281	0.0251135
Rod	chr5	5751	81749006	81749506	-2.14272	0.000553535
Rod	chr5	5765	81842858	81843358	-2.44561	0.0251135
Rod	chr5	5767	81849907	81850407	-1.29878	0.00537108
Rod	chr5	5768	81850588	81851088	-1.62746	0.0106569
Rod	chr5	5771	81852317	81852817	-1.22505	0.0221548
Rod	chr5	5772	81852885	81853385	-1.45408	0.00129108
Rod	chr5	5850	83077705	83078205	-1.66978	0.00362195
Rod	chr5	5855	83206058	83206558	2.23255	0.00424079
Rod	chr5	5943	84383750	84384250	1.0154	0.0337461
Rod	chr5	6003	87329111	87329611	-2.54838	0.0190419
Rod	chr5	6014	87368314	87368814	-3.12315	0.0140959
Rod	chr5	6018	87374905	87375405	-1.67572	0.00902833
Rod	chr5	6042	87593508	87594008	2.45112	0.0452844
Rod	chr5	6057	88112624	88113124	-1.60471	0.00733762
Rod	chr5	6078	88389246	88389746	-3.17523	0.0166727
Rod	chr5	6081	88391098	88391598	-1.53644	0.00715148
Rod	chr5	6094	88481081	88481581	-2.78973	0.0452844
Rod	chr5	6109	88552326	88552826	-2.86441	0.0452844
Rod	chr5	6125	88663814	88664314	-3.56327	0.00692755
Rod	chr5	6152	88684871	88685371	-1.41814	0.0135078
Rod	chr5	6170	88755609	88756109	1.56822	0.0336274
Rod	chr5	6173	88782195	88782695	-1.71408	0.0325336
Rod	chr5	6176	88787203	88787703	-2.10818	0.00322965
Rod	chr5	6180	88812902	88813402	-2.03068	0.0498169
Rod	chr5	6187	88821298	88821798	-2.1204	0.0190885
Rod	chr5	6195	88828964	88829464	-1.54562	0.00176944
Rod	chr5	6199	88833230	88833730	-1.30465	0.0337461
Rod	chr5	6200	88833840	88834340	-2.38735	0.00694117
Rod	chr5	6202	88846057	88846557	1.23837	0.0282319
Rod	chr5	6207	88881424	88881924	-1.30904	0.00454096
Rod	chr5	6210	88883869	88884369	-1.00521	0.0364547
Rod	chr5	6231	89817749	89818249	2.07928	0.019248
Rod	chr5	6248	90421073	90421573	-2.64943	0.0105192
Rod	chr5	6273	90560672	90561172	-3.01169	0.000333478
Rod	chr5	6274	90561504	90562004	-3.24571	1.21859e-05
Rod	chr5	6275	90562187	90562687	-2.1036	0.000125513
Rod	chr5	6278	90585142	90585642	-2.00138	0.0452844
Rod	chr5	6284	90640315	90640815	-2.2236	0.0251135
Rod	chr5	6286	90699072	90699572	-2.59825	0.0303069
Rod	chr5	6292	90778188	90778688	-2.75503	0.0452844
Rod	chr5	6304	90940514	90941014	-1.37575	0.0318182
Rod	chr5	6319	91092948	91093448	-4.0753	5.58494e-05
Rod	chr5	6320	91098453	91098953	-2.2219	0.00702321
Rod	chr5	6393	92436632	92437132	-2.00238	0.0130168
Rod	chr5	6394	92437809	92438309	-2.07311	0.0190885
Rod	chr5	6396	92518239	92518739	-3.08296	0.00701771
Rod	chr5	6397	92538724	92539224	1.3516	0.019456
Rod	chr5	6430	93491710	93492210	1.94325	0.0339577
Rod	chr5	6445	93584149	93584649	1.28029	0.0278823
Rod	chr5	6461	93611808	93612308	-2.28615	0.0336526
Rod	chr5	6464	93621278	93621778	-1.03723	0.0105753
Rod	chr5	6471	93708382	93708882	-1.67308	0.000663513
Rod	chr5	6472	93713718	93714218	-3.70185	0.00122291
Rod	chr5	6514	94617784	94618284	-2.18838	0.000132838
Rod	chr5	6516	94618827	94619327	-1.51301	0.000146364
Rod	chr5	6521	94737821	94738321	2.51497	0.0499471
Rod	chr5	6562	95670551	95671051	-1.97362	0.00813285
Rod	chr5	6572	95730130	95730630	-2.3224	0.000315535
Rod	chr5	6601	95827885	95828385	-2.7254	0.0251135
Rod	chr5	6604	95858641	95859141	1.31942	0.000169947
Rod	chr5	6660	96721342	96721842	-1.03123	0.0282838
Rod	chr5	6667	96764756	96765256	2.32309	0.0452844
Rod	chr5	6681	96811357	96811857	-2.98447	0.0329225
Rod	chr5	6694	96938565	96939065	-2.03619	0.0071479
Rod	chr5	6698	96952358	96952858	-2.07294	0.0356105
Rod	chr5	6704	96958444	96958944	-1.61204	0.0046359
Rod	chr5	6708	96967370	96967870	-1.64194	0.00414683
Rod	chr5	6709	96968069	96968569	-2.82621	0.000116254
Rod	chr5	6710	96968633	96969133	-2.02157	4.27577e-05
Rod	chr5	6743	97465502	97466002	2.36028	0.00433566
Rod	chr5	6753	98769686	98770186	-2.55626	0.00465985
Rod	chr5	6759	98774651	98775151	-1.04409	0.0217153
Rod	chr5	6766	98927091	98927591	-1.11659	0.00600384
Rod	chr5	6815	100535617	100536117	-1.19174	0.0279701
Rod	chr5	6819	100565625	100566125	-3.85159	0.000141014
Rod	chr5	6821	100568150	100568650	-2.32376	0.00666675
Rod	chr5	6825	100580371	100580871	-1.40764	0.0315619
Rod	chr5	6827	100596115	100596615	-1.52573	0.024883
Rod	chr5	6830	100598449	100598949	-2.19046	0.0148573
Rod	chr5	6831	100598987	100599487	-2.75332	4.65732e-07
Rod	chr5	6858	101942179	101942679	-2.21724	0.019779
Rod	chr5	6861	102030963	102031463	-1.96979	0.0402416
Rod	chr5	6866	102155276	102155776	-2.89217	0.0251135
Rod	chr5	6924	103234541	103235041	-2.72708	0.00720118
Rod	chr5	6925	103256125	103256625	-1.34255	0.0191529
Rod	chr5	6930	103260628	103261128	-3.14784	0.00151278
Rod	chr5	6932	103264449	103264949	-1.16589	0.0346788
Rod	chr5	6933	103265296	103265796	-2.59981	0.0165864
Rod	chr5	6935	103267329	103267829	-2.44391	0.00157509
Rod	chr5	6936	103268718	103269218	-1.81389	0.002921
Rod	chr5	6937	103269367	103269867	-4.08337	0.000410133
Rod	chr5	6938	103270528	103271028	-2.63146	0.000340659
Rod	chr5	6939	103271101	103271601	-2.71412	0.0103245
Rod	chr5	6940	103272010	103272510	-1.9693	0.000821141
Rod	chr5	6941	103273046	103273546	-1.09913	0.0220939
Rod	chr5	6942	103273685	103274185	-1.45401	0.0017075
Rod	chr5	6943	103274315	103274815	-1.84574	0.0112072
Rod	chr5	6951	103286049	103286549	-2.14715	0.0334505
Rod	chr5	6952	103288323	103288823	-2.30361	0.0251135
Rod	chr5	6955	103291447	103291947	-2.61902	0.0251135
Rod	chr5	6976	103475575	103476075	-1.99421	0.003119
Rod	chr5	6983	103519477	103519977	1.34057	0.043317
Rod	chr5	6987	103528780	103529280	-2.14124	0.00266496
Rod	chr5	6989	103532734	103533234	-1.69458	0.0379228
Rod	chr5	6995	103540964	103541464	-1.25587	0.0337292
Rod	chr5	6997	103543626	103544126	-2.92338	0.0226576
Rod	chr5	7000	103561989	103562489	-2.39115	0.00588967
Rod	chr5	7031	104951925	104952425	-1.82635	0.033509
Rod	chr5	7067	107381102	107381602	-2.6844	0.0452844
Rod	chr5	7124	107893092	107893592	-2.69905	0.00372705
Rod	chr5	7127	107901251	107901751	-1.23981	0.0292512
Rod	chr5	7137	107939276	107939776	-1.91693	0.00208592
Rod	chr5	7139	107941415	107941915	-2.39616	0.000866434
Rod	chr5	7140	107941978	107942478	-2.89127	0.0034836
Rod	chr5	7150	108048723	108049223	-1.96929	0.020507
Rod	chr5	7159	108111396	108111896	-1.17077	0.0136719
Rod	chr5	7182	108277806	108278306	-3.16095	0.0140959
Rod	chr5	7184	108295993	108296493	-2.47762	0.00374088
Rod	chr5	7185	108305169	108305669	-2.42159	0.0118618
Rod	chr5	7186	108305707	108306207	-3.35657	0.033391
Rod	chr5	7197	108379830	108380330	-2.1856	0.000906874
Rod	chr5	7260	109689685	109690185	-2.25167	0.00699228
Rod	chr5	7262	109690926	109691426	3.15557	0.0189737
Rod	chr5	7267	109916734	109917234	-1.82512	0.0447352
Rod	chr5	7328	111248604	111249104	2.29525	0.0140959
Rod	chr5	7356	111510493	111510993	-2.57012	0.0191104
Rod	chr5	7382	111753776	111754276	-3.03863	0.00704041
Rod	chr5	7390	111759237	111759737	-2.18016	0.020318
Rod	chr5	7418	112248553	112249053	-1.69829	0.0364784
Rod	chr5	7422	112283163	112283663	-3.75685	0.0189056
Rod	chr5	7428	112329956	112330456	-1.11091	0.0395654
Rod	chr5	7429	112330995	112331495	-2.77233	0.00807463
Rod	chr5	7430	112331620	112332120	-2.43513	8.09283e-05
Rod	chr5	7431	112332271	112332771	-2.79174	7.29255e-05
Rod	chr5	7433	112333414	112333914	-1.08527	0.0281543
Rod	chr5	7434	112334985	112335485	-2.58633	0.0104326
Rod	chr5	7436	112344363	112344863	-3.28146	0.000450682
Rod	chr5	7437	112344876	112345376	-1.2111	0.0376746
Rod	chr5	7441	112357040	112357540	-1.07341	0.0405103
Rod	chr5	7442	112357743	112358243	-1.06299	0.002777
Rod	chr5	7448	112390252	112390752	-1.29591	0.018243
Rod	chr5	7454	112418637	112419137	-1.17557	0.00349377
Rod	chr5	7459	112521773	112522273	-1.71308	0.0206338
Rod	chr5	7469	112554086	112554586	2.00647	0.0251135
Rod	chr5	7489	112706392	112706892	2.16482	0.00158041
Rod	chr5	7495	112711823	112712323	-1.69533	0.0436311
Rod	chr5	7510	112756653	112757153	-3.13361	0.0079791
Rod	chr5	7539	112848175	112848675	-1.57574	0.0220022
Rod	chr5	7547	112894743	112895243	1.05558	0.0138867
Rod	chr5	7552	112913260	112913760	-2.36817	0.0452844
Rod	chr5	7592	113059105	113059605	2.22993	0.0452844
Rod	chr5	7606	113086509	113087009	3.62884	0.0452844
Rod	chr5	7629	113141335	113141835	3.12375	0.0140959
Rod	chr5	7630	113141850	113142350	-2.02325	0.0452844
Rod	chr5	7658	113174903	113175403	-3.47797	0.0452844
Rod	chr5	7664	113179811	113180311	-3.97764	0.0201928
Rod	chr5	7729	113336097	113336597	-1.39232	0.00362015
Rod	chr5	7735	113487368	113487868	-1.80512	0.00979646
Rod	chr5	7743	113517154	113517654	-1.39216	0.0241756
Rod	chr5	7766	113590136	113590636	-1.94223	0.00444309
Rod	chr5	7768	113593984	113594484	-1.93246	0.0106958
Rod	chr5	7770	113597254	113597754	-1.64701	0.00422394
Rod	chr5	7772	113599190	113599690	-1.43615	0.0300259
Rod	chr5	7774	113600814	113601314	-1.10207	0.0342083
Rod	chr5	7792	113806125	113806625	1.72829	0.0336274
Rod	chr5	7816	114410445	114410945	-2.45763	0.0330494
Rod	chr5	7822	114417677	114418177	-1.00851	0.0033754
Rod	chr5	7839	115095984	115096484	-2.55137	0.00371327
Rod	chr5	7847	115151673	115152173	-1.44496	0.00260541
Rod	chr5	7849	115153273	115153773	-1.43086	0.0469077
Rod	chr5	7862	115173162	115173662	-1.74657	0.00849014
Rod	chr5	7865	115177596	115178096	-2.52755	0.000566225
Rod	chr5	7874	115227420	115227920	-1.0293	0.0250702
Rod	chr5	7875	115228294	115228794	-2.23745	0.00160343
Rod	chr5	7876	115228929	115229429	-1.122	0.0287277
Rod	chr5	7877	115229625	115230125	-1.57494	0.0167266
Rod	chr5	7878	115234698	115235198	-1.15015	0.0071158
Rod	chr5	7882	115238880	115239380	-1.03612	0.00414973
Rod	chr5	7883	115239395	115239895	-1.35104	0.0259137
Rod	chr5	7884	115240541	115241041	-2.45055	0.000959775
Rod	chr5	7898	115308149	115308649	-2.52492	0.0191104
Rod	chr5	7907	115325255	115325755	-3.41493	0.0452844
Rod	chr5	7909	115359181	115359681	-1.88327	0.0221466
Rod	chr5	7938	115531670	115532170	-2.3181	0.0334505
Rod	chr5	7941	115536195	115536695	-2.45899	0.0333498
Rod	chr5	7959	115588632	115589132	-2.37124	0.0267885
Rod	chr5	7967	115621336	115621836	-3.13341	0.0109257
Rod	chr5	7985	115838921	115839421	1.87381	0.0152321
Rod	chr5	7991	115842851	115843351	-1.37444	0.00235427
Rod	chr5	7996	115847304	115847804	-1.9058	0.0104759
Rod	chr5	7997	115857824	115858324	-3.30171	0.00122291
Rod	chr5	8081	117355392	117355892	-1.19725	0.0483295
Rod	chr5	8176	120071587	120072087	2.69603	0.0452844
Rod	chr5	8185	120464884	120465384	2.34649	0.000556508
Rod	chr5	8186	120465445	120465945	1.90307	0.00653206
Rod	chr5	8201	120532844	120533344	2.71284	0.0251135
Rod	chr5	8202	120538621	120539121	-2.91854	0.0452844
Rod	chr5	8214	120657059	120657559	2.37363	0.0331561
Rod	chr5	8219	120802638	120803138	-2.63534	0.00372705
Rod	chr5	8222	120808647	120809147	-1.25793	0.015823
Rod	chr5	8255	121961082	121961582	-1.3749	0.0400891
Rod	chr5	8263	122077699	122078199	-1.5517	0.0200927
Rod	chr5	8285	122192853	122193353	1.4866	0.03199
Rod	chr5	8313	122844799	122845299	-1.00081	0.025899
Rod	chr5	8315	122846014	122846514	-1.31956	0.00898127
Rod	chr5	8317	122847421	122847921	-2.32236	0.0119371
Rod	chr5	8320	122941711	122942211	-2.5447	0.0498169
Rod	chr5	8322	122943254	122943754	-1.75764	0.0359207
Rod	chr5	8328	123035216	123035716	1.84745	0.00389108
Rod	chr5	8329	123035945	123036445	1.7132	3.66227e-05
Rod	chr5	8330	123036457	123036957	1.40173	2.59331e-09
Rod	chr5	8354	123424037	123424537	-2.04055	0.018824
Rod	chr5	8355	123450621	123451121	1.96891	0.0452844
Rod	chr5	8405	124326356	124326856	-1.08455	0.0315619
Rod	chr5	8410	124394713	124395213	-1.17873	0.0064696
Rod	chr5	8411	124395251	124395751	-1.05615	0.00324786
Rod	chr5	8423	124455653	124456153	-1.75295	0.036998
Rod	chr5	8424	124456321	124456821	-2.61447	0.0251135
Rod	chr5	8428	124461862	124462362	-3.81892	0.00628202
Rod	chr5	8430	124473923	124474423	-1.81966	0.0312229
Rod	chr5	8433	124477087	124477587	-1.7372	0.00453857
Rod	chr5	8434	124478048	124478548	-1.78463	0.00823072
Rod	chr5	8438	124481575	124482075	-2.43889	0.0104984
Rod	chr5	8440	124499185	124499685	-2.03358	0.000213175
Rod	chr5	8441	124512199	124512699	-3.17619	0.0452844
Rod	chr5	8472	124652331	124652831	-1.2968	0.00897447
Rod	chr5	8475	124654440	124654940	-1.92167	0.00596015
Rod	chr5	8481	124659728	124660228	-3.42793	0.0184591
Rod	chr5	8482	124660630	124661130	-2.65013	0.00694117
Rod	chr5	8484	124662225	124662725	-1.45202	0.00288414
Rod	chr5	8485	124663126	124663626	-1.88393	0.00412683
Rod	chr5	8488	124666108	124666608	-1.8256	0.0273306
Rod	chr5	8494	124671443	124671943	-1.5492	0.00093172
Rod	chr5	8495	124672179	124672679	-2.67388	0.00422033
Rod	chr5	8496	124672719	124673219	-1.17683	0.014735
Rod	chr5	8498	124675738	124676238	-3.25607	0.00143432
Rod	chr5	8500	124678227	124678727	-2.46343	0.00641673
Rod	chr5	8501	124678747	124679247	-2.05746	0.00566198
Rod	chr5	8502	124679727	124680227	-2.07532	0.000957652
Rod	chr5	8508	124696461	124696961	-1.93172	0.0191952
Rod	chr5	8516	124703601	124704101	-1.52254	0.0130168
Rod	chr5	8520	124706664	124707164	-1.12212	0.0422717
Rod	chr5	8521	124707203	124707703	-1.62071	1.54956e-05
Rod	chr5	8522	124708302	124708802	-1.98803	0.00119588
Rod	chr5	8523	124708972	124709472	-1.73613	0.00231544
Rod	chr5	8524	124710188	124710688	-1.04581	0.00357053
Rod	chr5	8525	124711233	124711733	-1.5888	0.0237531
Rod	chr5	8531	124719094	124719594	-2.59825	0.0166295
Rod	chr5	8534	124721383	124721883	-2.75173	0.00635172
Rod	chr5	8535	124722151	124722651	-2.19241	0.000968996
Rod	chr5	8537	124724764	124725264	-1.71032	0.0119426
Rod	chr5	8540	124727883	124728383	-1.82093	0.0116724
Rod	chr5	8542	124729660	124730160	-1.86257	0.00555811
Rod	chr5	8545	124732339	124732839	-2.53506	0.00700262
Rod	chr5	8546	124732888	124733388	-1.58159	0.0129481
Rod	chr5	8547	124733558	124734058	-1.89972	0.049687
Rod	chr5	8552	124736816	124737316	-1.19859	0.0277435
Rod	chr5	8557	124740709	124741209	-1.36976	0.00595815
Rod	chr5	8563	124744916	124745416	-1.21675	0.0112902
Rod	chr5	8572	124755574	124756074	-2.80053	0.0452844
Rod	chr5	8587	124877431	124877931	-3.01816	0.0189056
Rod	chr5	8619	125175284	125175784	-1.18054	0.0381889
Rod	chr5	8620	125176440	125176940	-1.06323	0.000924993
Rod	chr5	8623	125196559	125197059	-1.73467	0.0250317
Rod	chr5	8624	125197209	125197709	-1.85104	0.0111664
Rod	chr5	8629	125200784	125201284	-1.05346	0.0235375
Rod	chr5	8639	125251712	125252212	-1.45376	0.0391063
Rod	chr5	8640	125257245	125257745	-1.67001	0.0196016
Rod	chr5	8655	125411967	125412467	-1.60812	0.0206221
Rod	chr5	8673	125481817	125482317	-1.42895	0.0464655
Rod	chr5	8693	125682323	125682823	-2.92998	0.0452844
Rod	chr5	8718	126353855	126354355	1.61276	0.019456
Rod	chr5	8725	126486090	126486590	-2.25154	0.0369142
Rod	chr5	8734	126498734	126499234	-2.06905	0.0452844
Rod	chr5	8755	126576775	126577275	-2.00082	0.0452844
Rod	chr5	8765	126607186	126607686	-2.57947	0.0106391
Rod	chr5	8791	126794386	126794886	-3.56133	0.00630518
Rod	chr5	8801	126846714	126847214	-1.54331	0.00573703
Rod	chr5	8819	126883523	126884023	-1.02298	0.0111197
Rod	chr5	8820	126884116	126884616	-1.32777	0.0172982
Rod	chr5	8825	126888605	126889105	-1.69556	0.000600877
Rod	chr5	8826	126889179	126889679	-1.79967	0.000284515
Rod	chr5	8827	126889729	126890229	-2.0072	0.0148658
Rod	chr5	8828	126914701	126915201	3.09844	0.0452844
Rod	chr5	8830	126919341	126919841	-2.69407	0.0335514
Rod	chr5	8838	126930849	126931349	-2.98794	0.0452844
Rod	chr5	8853	127003750	127004250	-2.95742	0.0251135
Rod	chr5	8865	127026069	127026569	-1.0824	0.0437362
Rod	chr5	8866	127027074	127027574	-1.20489	0.0443099
Rod	chr5	8890	127181195	127181695	-1.74369	0.0306241
Rod	chr5	8930	127517937	127518437	-1.59913	7.53259e-05
Rod	chr5	8944	127802224	127802724	-1.78003	0.00294936
Rod	chr5	8947	127805022	127805522	-1.24689	0.0323167
Rod	chr5	8950	127844578	127845078	-2.71027	0.0452844
Rod	chr5	8953	127850402	127850902	-1.88452	0.0305164
Rod	chr5	8961	127910495	127910995	-2.28714	0.00401029
Rod	chr5	8966	127938711	127939211	-3.09367	0.00635172
Rod	chr5	8967	127939530	127940030	-1.79288	0.0128667
Rod	chr5	8968	127940960	127941460	-1.63819	0.00244273
Rod	chr5	8972	127944024	127944524	-1.43214	0.0277244
Rod	chr5	8973	127945684	127946184	-1.72348	0.0417373
Rod	chr5	8974	127946817	127947317	-3.48774	0.0012368
Rod	chr5	8976	127957903	127958403	-1.79509	0.0247231
Rod	chr5	8978	127959314	127959814	-1.11014	0.0120188
Rod	chr5	8979	127960006	127960506	-1.33886	0.0158345
Rod	chr5	8981	127962414	127962914	-2.87024	0.0302248
Rod	chr5	8990	127979451	127979951	-2.80415	0.0417751
Rod	chr5	8991	127980052	127980552	-1.35166	0.0195729
Rod	chr5	9004	127998575	127999075	-2.42467	0.00700262
Rod	chr5	9020	128083997	128084497	-1.02065	6.48426e-06
Rod	chr5	9023	128087088	128087588	-1.91944	0.0298356
Rod	chr5	9029	128109086	128109586	-2.87074	0.0190419
Rod	chr5	9037	128198953	128199453	-1.50434	0.0061686
Rod	chr5	9080	129728710	129729210	-2.00888	0.0425915
Rod	chr5	9081	129767797	129768297	1.65324	0.0446964
Rod	chr5	9088	129904245	129904745	2.20323	0.00646942
Rod	chr5	9114	131168144	131168644	-3.33145	0.0189056
Rod	chr5	9116	131170090	131170590	-1.72523	0.0218631
Rod	chr5	9126	131264423	131264923	-1.40168	0.0315446
Rod	chr5	9130	131382292	131382792	-2.92588	0.0332494
Rod	chr5	9144	131630473	131630973	2.32561	0.0452844
Rod	chr5	9192	132205664	132206164	2.14884	0.0452844
Rod	chr5	9228	132345063	132345563	2.74332	0.00260068
Rod	chr5	9245	132409573	132410073	-1.61932	0.0276743
Rod	chr5	9311	132767069	132767569	2.41797	0.0251135
Rod	chr5	9322	132777738	132778238	-2.0379	0.00244682
Rod	chr5	9332	132812480	132812980	1.76471	0.0204438
Rod	chr5	9343	132823886	132824386	3.41809	0.0189056
Rod	chr5	9344	132825245	132825745	1.31686	0.019456
Rod	chr5	9349	132831029	132831529	-1.04617	0.0445415
Rod	chr5	9351	132848818	132849318	2.70551	0.0079791
Rod	chr5	9367	132879732	132880232	-2.04541	0.0434968
Rod	chr5	9368	132883184	132883684	1.04096	0.010991
Rod	chr5	9388	132962366	132962866	-1.76207	0.0060654
Rod	chr5	9419	133064651	133065151	-2.18019	0.000715484
Rod	chr5	9421	133066038	133066538	-1.57509	0.0364975
Rod	chr5	9430	133107171	133107671	-1.90383	0.02035
Rod	chr5	9436	133118499	133118999	-3.3559	0.0199445
Rod	chr5	9468	133329517	133330017	2.80285	0.0331561
Rod	chr5	9548	133609032	133609532	2.57302	0.0251135
Rod	chr5	9578	133905544	133906044	2.75385	0.0452844
Rod	chr5	9592	133985816	133986316	1.36296	0.0344714
Rod	chr5	9600	133994196	133994696	-2.53959	0.000134009
Rod	chr5	9601	133994753	133995253	-1.48545	0.00105969
Rod	chr5	9609	134001383	134001883	2.04858	0.049687
Rod	chr5	9610	134001961	134002461	2.08878	0.0191791
Rod	chr5	9618	134006695	134007195	1.78699	0.0193563
Rod	chr5	9624	134026479	134026979	1.45448	0.0436311
Rod	chr5	9632	134112983	134113483	3.22979	0.00454471
Rod	chr5	9639	134127442	134127942	-2.52204	0.0452844
Rod	chr5	9663	134219696	134220196	-2.97817	0.0189056
Rod	chr5	9673	134244929	134245429	1.93215	0.0452844
Rod	chr5	9725	134508989	134509489	-1.26616	0.0217285
Rod	chr5	9728	134510852	134511352	-1.64763	0.0150505
Rod	chr5	9734	134516360	134516860	-1.65425	0.0440028
Rod	chr5	9743	134530664	134531164	3.02341	0.0332734
Rod	chr5	9760	134591027	134591527	-1.60902	0.0480761
Rod	chr5	9770	134649232	134649732	-3.11753	0.00249652
Rod	chr5	9807	134943496	134943996	-1.59311	0.00918605
Rod	chr5	9832	135212892	135213392	-2.07258	0.00258147
Rod	chr5	9838	135243820	135244320	1.86382	0.0452844
Rod	chr5	9848	135266613	135267113	-1.47644	0.0443376
Rod	chr5	9849	135267178	135267678	-1.40877	0.0214537
Rod	chr5	9877	135341574	135342074	-1.62937	0.0200026
Rod	chr5	9910	135466724	135467224	2.12232	0.0452844
Rod	chr5	9915	135488766	135489266	-3.37799	0.0251135
Rod	chr5	9916	135489283	135489783	3.56378	0.0452844
Rod	chr5	9934	135542337	135542837	2.80209	0.0251135
Rod	chr5	10026	136516636	136517136	-1.33896	0.0463821
Rod	chr5	10074	137282215	137282715	2.53235	0.0140959
Rod	chr5	10100	137480292	137480792	2.3729	0.0021823
Rod	chr5	10103	137499120	137499620	1.18648	0.00276313
Rod	chr5	10164	138033469	138033969	-1.74425	0.0164718
Rod	chr5	10194	138333068	138333568	3.77746	0.00149357
Rod	chr5	10197	138336836	138337336	1.40613	0.0194604
Rod	chr5	10209	138361258	138361758	-1.6681	0.0106674
Rod	chr5	10210	138362133	138362633	-1.769	0.00900879
Rod	chr5	10250	138460135	138460635	4.04383	0.00260068
Rod	chr5	10300	138577150	138577650	1.92681	0.020318
Rod	chr5	10309	138611194	138611694	2.80812	0.0079791
Rod	chr5	10311	138630933	138631433	2.42184	0.0251135
Rod	chr5	10322	138651109	138651609	-1.763	0.0354127
Rod	chr5	10333	138753415	138753915	-1.16553	0.00566252
Rod	chr5	10345	138857074	138857574	2.38327	0.0452844
Rod	chr5	10353	138875876	138876376	-2.58288	0.0251135
Rod	chr5	10357	138917896	138918396	-2.54519	0.00126503
Rod	chr5	10358	138918670	138919170	-2.0382	0.000327064
Rod	chr5	10359	138919273	138919773	-2.38793	0.0021823
Rod	chr5	10376	138957310	138957810	-2.22902	0.0308036
Rod	chr5	10390	138991770	138992270	-2.3869	0.0251135
Rod	chr5	10394	139057273	139057773	-3.46528	0.0079791
Rod	chr5	10395	139065335	139065835	4.06889	0.0140959
Rod	chr5	10417	139154082	139154582	-2.7151	0.0063295
Rod	chr5	10424	139193893	139194393	-1.47424	0.046743
Rod	chr5	10446	139294768	139295268	-1.76601	0.0133241
Rod	chr5	10454	139303398	139303898	-1.97651	0.00420496
Rod	chr5	10507	139560383	139560883	1.1006	0.0162071
Rod	chr5	10523	139631715	139632215	-2.37059	0.0452844
Rod	chr5	10529	139636150	139636650	-1.10903	0.00382089
Rod	chr5	10541	139646620	139647120	-1.36679	0.036747
Rod	chr5	10557	139657130	139657630	-2.79061	0.0330391
Rod	chr5	10560	139659015	139659515	-2.28205	0.000826253
Rod	chr5	10561	139659541	139660041	-1.22145	0.00944147
Rod	chr5	10562	139660067	139660567	-1.49469	0.0327513
Rod	chr5	10575	139669855	139670355	2.84206	0.0251135
Rod	chr5	10615	139704070	139704570	3.59913	0.0251135
Rod	chr5	10638	139742948	139743448	-1.7526	0.0167965
Rod	chr5	10641	139745230	139745730	-1.20611	0.0121939
Rod	chr5	10645	139747943	139748443	-1.00425	0.0384464
Rod	chr5	10655	139758789	139759289	-1.23477	0.0279899
Rod	chr5	10662	139764338	139764838	2.53222	0.0119767
Rod	chr5	10681	139806620	139807120	1.98678	0.0452844
Rod	chr5	10746	140112288	140112788	-1.15958	0.0062583
Rod	chr5	10750	140115057	140115557	-1.79338	0.028045
Rod	chr5	10751	140116030	140116530	-2.22904	0.0202553
Rod	chr5	10782	140245179	140245679	-1.88699	0.00717801
Rod	chr5	10787	140262761	140263261	-1.27081	0.0112656
Rod	chr5	10830	140549670	140550170	-2.34167	0.0251135
Rod	chr5	10842	140566125	140566625	2.15471	0.0343682
Rod	chr5	10873	140840897	140841397	1.43545	0.0316471
Rod	chr5	10874	140841553	140842053	1.31412	0.0157963
Rod	chr5	10875	140855647	140856147	-2.2096	0.0426945
Rod	chr5	10885	140953184	140953684	1.43163	0.0341624
Rod	chr5	10893	140969769	140970269	-1.10763	0.00172773
Rod	chr5	10896	140974470	140974970	-1.25702	0.0313964
Rod	chr5	10909	141002949	141003449	-2.00364	0.043317
Rod	chr5	10915	141094376	141094876	-1.22495	0.0337461
Rod	chr5	10929	141325954	141326454	2.15074	0.0313074
Rod	chr5	10935	141387375	141387875	1.95348	0.0214872
Rod	chr5	10952	141430274	141430774	2.53242	0.0190419
Rod	chr5	10955	141476285	141476785	1.78929	0.0312229
Rod	chr5	10956	141476959	141477459	5.00938	0.0191104
Rod	chr5	10996	141515134	141515634	-3.0214	0.0251135
Rod	chr5	11013	141551979	141552479	1.35667	0.0158729
Rod	chr5	11015	141556674	141557174	2.7876	0.0251135
Rod	chr5	11029	141611223	141611723	-1.67415	0.0300965
Rod	chr5	11052	141640200	141640700	1.09265	0.000449426
Rod	chr5	11054	141643931	141644431	4.37969	0.000166163
Rod	chr5	11059	141650436	141650936	3.29512	0.0251135
Rod	chr5	11060	141651183	141651683	2.48223	0.00261316
Rod	chr5	11071	141692872	141693372	1.83559	0.0338557
Rod	chr5	11109	141787967	141788467	2.48805	0.0331561
Rod	chr5	11182	141945510	141946010	2.72753	0.0191791
Rod	chr5	11192	141970551	141971051	-2.68119	0.00692755
Rod	chr5	11204	142011712	142012212	1.91376	0.0163092
Rod	chr5	11209	142015086	142015586	1.38798	0.0153435
Rod	chr5	11219	142093745	142094245	-2.45265	0.00376868
Rod	chr5	11234	142129333	142129833	-2.68944	0.00901796
Rod	chr5	11274	142404471	142404971	-1.70365	0.00114184
Rod	chr5	11275	142405011	142405511	-2.4408	0.000713913
Rod	chr5	11276	142405943	142406443	-1.6065	0.000844671
Rod	chr5	11278	142408377	142408877	-2.21773	0.00167803
Rod	chr5	11279	142409100	142409600	-1.93086	0.00011643
Rod	chr5	11282	142411918	142412418	-1.0577	0.0142334
Rod	chr5	11288	142420480	142420980	-3.25505	0.00142759
Rod	chr5	11289	142421168	142421668	-3.08838	0.000858164
Rod	chr5	11291	142423476	142423976	-2.56608	0.0165864
Rod	chr5	11292	142424146	142424646	-2.34159	0.0057843
Rod	chr5	11294	142425369	142425869	-2.29625	0.00408943
Rod	chr5	11296	142427014	142427514	-2.1206	0.0443611
Rod	chr5	11297	142428099	142428599	-2.56489	0.0198828
Rod	chr5	11303	142465008	142465508	-2.7572	0.0201305
Rod	chr5	11305	142466484	142466984	1.23892	0.048609
Rod	chr5	11310	142489335	142489835	-2.90299	0.00454471
Rod	chr5	11320	142501810	142502310	-1.72305	0.0025779
Rod	chr5	11326	142521605	142522105	-2.1111	0.0240057
Rod	chr5	11334	142560254	142560754	-1.46515	0.0361425
Rod	chr5	11357	142717468	142717968	1.96158	0.0441588
Rod	chr5	11368	142772485	142772985	-1.70489	0.0427468
Rod	chr5	11381	142825298	142825798	-2.55967	0.0334505
Rod	chr5	11383	142844827	142845327	-1.43964	0.00583507
Rod	chr5	11390	142850673	142851173	-2.02335	0.0228731
Rod	chr5	11392	142856330	142856830	-3.9333	0.000138329
Rod	chr5	11394	142858718	142859218	-1.31955	0.00845376
Rod	chr5	11396	142860170	142860670	-2.39218	0.00174731
Rod	chr5	11405	142871057	142871557	-1.69213	0.000367721
Rod	chr5	11406	142871730	142872230	-1.5545	0.00687312
Rod	chr5	11428	142981327	142981827	-2.34773	0.0332494
Rod	chr5	11440	143025323	143025823	-1.76864	0.0122814
Rod	chr5	11441	143025861	143026361	-2.0089	0.0193025
Rod	chr5	11448	143101739	143102239	-4.1347	0.0452844
Rod	chr5	11457	143135845	143136345	-3.16636	0.00628202
Rod	chr5	11495	143825038	143825538	-1.10481	0.0376991
Rod	chr5	11515	144139540	144140040	-2.58227	0.0452844
Rod	chr5	11516	144141589	144142089	-1.92162	0.0278823
Rod	chr5	11518	144145289	144145789	-2.25685	0.0307204
Rod	chr5	11521	144164432	144164932	-2.09779	0.0145785
Rod	chr5	11547	144421396	144421896	-2.31259	0.0227113
Rod	chr5	11550	144433652	144434152	-2.04369	0.00938824
Rod	chr5	11574	145509113	145509613	-2.55503	0.0329225
Rod	chr5	11578	145583352	145583852	2.82681	0.000250288
Rod	chr5	11611	145831371	145831871	-1.78153	0.00164482
Rod	chr5	11612	145832232	145832732	-1.63971	0.00926583
Rod	chr5	11613	145833046	145833546	-2.65051	0.000819657
Rod	chr5	11637	146063169	146063669	3.03606	0.0140959
Rod	chr5	11662	146582953	146583453	2.74406	0.0251135
Rod	chr5	11677	146653457	146653957	-1.85	0.00333415
Rod	chr5	11678	146653990	146654490	-1.28433	0.0360756
Rod	chr5	11707	146723876	146724376	-2.79592	0.00685999
Rod	chr5	11729	146754078	146754578	-2.02951	0.0310546
Rod	chr5	11764	146799831	146800331	-2.04474	0.00442733
Rod	chr5	11767	146802466	146802966	-1.67051	0.00348495
Rod	chr5	11768	146803035	146803535	-2.36258	0.0026052
Rod	chr5	11773	146806405	146806905	-1.6757	0.0269064
Rod	chr5	11779	146810161	146810661	-2.85657	0.00562215
Rod	chr5	11805	146832663	146833163	-2.46427	0.00505117
Rod	chr5	11835	146967585	146968085	1.68136	0.0452844
Rod	chr5	11855	147387063	147387563	1.92153	0.033509
Rod	chr5	11876	147434204	147434704	-2.37184	0.0332734
Rod	chr5	11881	147442247	147442747	-2.03732	0.0161912
Rod	chr5	11885	147446466	147446966	-1.26775	0.0323781
Rod	chr5	11888	147449320	147449820	-2.98474	0.00635172
Rod	chr5	11895	147454427	147454927	-1.28787	0.0058514
Rod	chr5	11900	147458553	147459053	-1.62178	0.0113613
Rod	chr5	11908	147465047	147465547	-1.48258	0.0176023
Rod	chr5	11915	147478206	147478706	-1.96067	0.00953055
Rod	chr5	11916	147478935	147479435	-1.44604	0.0261047
Rod	chr5	11918	147480076	147480576	-1.24859	0.0146543
Rod	chr5	11928	147503809	147504309	-1.78024	0.00192539
Rod	chr5	11929	147504343	147504843	-1.21007	0.0457776
Rod	chr5	11931	147507680	147508180	-1.7175	0.00126351
Rod	chr5	11935	147510353	147510853	-1.2429	0.000909347
Rod	chr5	11936	147511005	147511505	-1.00408	0.000715765
Rod	chr5	11937	147511914	147512414	-1.54461	0.00436545
Rod	chr5	11938	147512449	147512949	-2.60386	0.00717132
Rod	chr5	11939	147513204	147513704	-1.02275	0.0225086
Rod	chr5	11940	147513798	147514298	-1.88338	0.0061485
Rod	chr5	11942	147516636	147517136	-1.39628	0.0494529
Rod	chr5	11981	147857471	147857971	1.33846	0.0344714
Rod	chr5	12008	148685719	148686219	2.30413	0.0452844
Rod	chr5	12015	148808761	148809261	-2.54075	0.0120538
Rod	chr5	12017	148826260	148826760	2.65439	0.0452844
Rod	chr5	12022	148914574	148915074	1.19204	0.024204
Rod	chr5	12035	149008743	149009243	-1.16258	0.0207704
Rod	chr5	12041	149054448	149054948	-1.2751	0.00219612
Rod	chr5	12042	149062300	149062800	-2.27264	0.0495574
Rod	chr5	12055	149131070	149131570	-2.44907	0.000255616
Rod	chr5	12056	149132588	149133088	-1.93208	0.024827
Rod	chr5	12058	149134412	149134912	-2.76312	0.00646958
Rod	chr5	12067	149145386	149145886	-1.6423	0.0272624
Rod	chr5	12070	149148485	149148985	-1.14575	0.0180006
Rod	chr5	12079	149160439	149160939	-2.46683	0.0151686
Rod	chr5	12088	149172934	149173434	-1.99694	0.0285103
Rod	chr5	12095	149183572	149184072	-1.13034	0.00736524
Rod	chr5	12104	149200197	149200697	-1.71676	0.00962649
Rod	chr5	12110	149208882	149209382	-2.66458	0.0444543
Rod	chr5	12115	149215610	149216110	-1.75385	0.0109835
Rod	chr5	12121	149220411	149220911	-1.01012	0.0359666
Rod	chr5	12124	149223452	149223952	-1.83808	0.00397261
Rod	chr5	12133	149231148	149231648	-1.79993	0.0351782
Rod	chr5	12151	149258984	149259484	-2.31629	0.0236039
Rod	chr5	12165	149274417	149274917	-1.13949	0.0418989
Rod	chr5	12199	149371309	149371809	-1.71033	0.00109252
Rod	chr5	12200	149372175	149372675	-1.52342	0.0300331
Rod	chr5	12222	149422430	149422930	1.16309	8.2919e-07
Rod	chr5	12223	149423053	149423553	1.70409	2.41795e-05
Rod	chr5	12226	149425877	149426377	1.23149	0.000470163
Rod	chr5	12238	149445777	149446277	3.01547	0.0140959
Rod	chr5	12240	149475795	149476295	2.5262	0.0452844
Rod	chr5	12247	149526936	149527436	-2.49143	0.0431086
Rod	chr5	12255	149543194	149543694	-1.30488	0.0214534
Rod	chr5	12261	149549773	149550273	-1.38847	0.00149567
Rod	chr5	12296	149655119	149655619	2.56903	0.0111261
Rod	chr5	12302	149692311	149692811	-1.58646	0.0122905
Rod	chr5	12320	149740387	149740887	1.71335	0.033509
Rod	chr5	12329	149749732	149750232	-1.05163	0.0340599
Rod	chr5	12370	149793165	149793665	-2.66106	0.00153083
Rod	chr5	12372	149795304	149795804	-1.29917	0.0207332
Rod	chr5	12379	149801240	149801740	-2.38916	0.00561152
Rod	chr5	12385	149805765	149806265	-1.9908	0.00288265
Rod	chr5	12388	149808217	149808717	2.3463	0.0251135
Rod	chr5	12393	149821127	149821627	-2.29859	0.00428405
Rod	chr5	12396	149824220	149824720	-1.70279	9.89273e-06
Rod	chr5	12398	149825447	149825947	-1.96617	0.00251677
Rod	chr5	12400	149826681	149827181	-2.6969	3.62888e-05
Rod	chr5	12409	149834816	149835316	-1.81483	0.00724772
Rod	chr5	12421	149850444	149850944	-1.65549	0.00929442
Rod	chr5	12428	149856221	149856721	-1.73415	0.0153179
Rod	chr5	12429	149856874	149857374	-1.1575	0.01097
Rod	chr5	12432	149859376	149859876	-1.71826	0.00584478
Rod	chr5	12433	149859913	149860413	-1.12963	0.0379185
Rod	chr5	12435	149861313	149861813	-1.77232	0.0252468
Rod	chr5	12436	149862207	149862707	-2.14736	0.00250364
Rod	chr5	12437	149863179	149863679	-1.04228	0.0480084
Rod	chr5	12438	149863759	149864259	-2.26333	0.00389701
Rod	chr5	12446	149869340	149869840	-1.01555	0.00996596
Rod	chr5	12458	149878941	149879441	-1.90026	0.0311387
Rod	chr5	12467	149889549	149890049	-2.54161	0.0351907
Rod	chr5	12477	149897555	149898055	-2.48799	0.0105826
Rod	chr5	12511	149934499	149934999	-1.25273	0.000286342
Rod	chr5	12516	149937251	149937751	-1.01275	0.0205887
Rod	chr5	12554	149987509	149988009	-1.49073	0.0303162
Rod	chr5	12591	150154283	150154783	2.88407	0.0251135
Rod	chr5	12640	150357911	150358411	1.92207	0.014735
Rod	chr5	12650	150410489	150410989	4.39506	0.0140959
Rod	chr5	12661	150457787	150458287	2.68526	0.0140959
Rod	chr5	12675	150490750	150491250	-1.5994	0.00692549
Rod	chr5	12676	150492106	150492606	-2.32019	0.00174365
Rod	chr5	12677	150492670	150493170	-1.81328	2.51188e-05
Rod	chr5	12678	150493538	150494038	-2.12084	0.00287894
Rod	chr5	12681	150497486	150497986	-2.27954	0.000840423
Rod	chr5	12686	150500734	150501234	-1.06908	0.0059092
Rod	chr5	12687	150501382	150501882	-1.13234	0.00508984
Rod	chr5	12694	150505821	150506321	-1.17695	0.00425181
Rod	chr5	12700	150510513	150511013	-1.48795	0.0219621
Rod	chr5	12704	150513679	150514179	-1.91553	0.017243
Rod	chr5	12706	150514862	150515362	-1.04802	0.0223989
Rod	chr5	12709	150516887	150517387	-1.34484	0.0170653
Rod	chr5	12712	150519217	150519717	-1.49995	0.00452787
Rod	chr5	12714	150520925	150521425	-1.1641	0.0207684
Rod	chr5	12719	150525293	150525793	-1.71431	0.000630854
Rod	chr5	12721	150526591	150527091	-1.57213	0.00548064
Rod	chr5	12722	150527335	150527835	-2.0447	0.0131393
Rod	chr5	12724	150528858	150529358	-2.50719	0.00243966
Rod	chr5	12773	150657365	150657865	2.05379	0.00429675
Rod	chr5	12783	150757806	150758306	-1.5611	0.0377702
Rod	chr5	12825	151052421	151052921	2.16589	0.0452844
Rod	chr5	12828	151078827	151079327	1.72875	0.020318
Rod	chr5	12845	151123723	151124223	3.08465	0.0251135
Rod	chr5	12847	151125054	151125554	-1.80054	0.0427977
Rod	chr5	12855	151139206	151139706	-1.10905	0.00161967
Rod	chr5	12857	151140867	151141367	-1.11887	0.0333698
Rod	chr5	12860	151142514	151143014	-1.40409	0.000267712
Rod	chr5	12862	151143636	151144136	-1.71251	2.17332e-05
Rod	chr5	12864	151144998	151145498	-1.74317	0.005021
Rod	chr5	12866	151146807	151147307	-1.64827	0.0452065
Rod	chr5	12868	151149792	151150292	-2.03769	0.00319636
Rod	chr5	12938	151739487	151739987	1.68748	0.0452844
Rod	chr5	12940	151742722	151743222	-1.76515	0.00137566
Rod	chr5	12948	151760337	151760837	-2.57487	0.0334505
Rod	chr5	12958	151773097	151773597	-2.06528	0.00694417
Rod	chr5	12963	151792447	151792947	-3.51564	0.0118242
Rod	chr5	13029	152961153	152961653	-1.24528	0.0264329
Rod	chr5	13080	153681429	153681929	2.9517	0.0140959
Rod	chr5	13099	154057492	154057992	-2.67661	0.0335514
Rod	chr5	13128	154262336	154262836	1.12116	0.0225631
Rod	chr5	13129	154273325	154273825	2.0071	0.0452844
Rod	chr5	13138	154312689	154313189	-1.34196	0.0211942
Rod	chr5	13145	154444757	154445257	-1.15659	0.0116653
Rod	chr5	13173	154685048	154685548	-1.46719	0.00481558
Rod	chr5	13174	154685652	154686152	-1.17937	0.00170493
Rod	chr5	13192	154771314	154771814	-3.36574	0.0079791
Rod	chr5	13198	154783953	154784453	-2.18221	0.0495574
Rod	chr5	13251	155727378	155727878	1.72147	0.033509
Rod	chr5	13264	156001990	156002490	-1.2659	0.0264431
Rod	chr5	13269	156187341	156187841	-1.97911	0.000118461
Rod	chr5	13311	156687574	156688074	-2.20625	0.0452844
Rod	chr5	13316	156712510	156713010	-3.32107	0.00673983
Rod	chr5	13319	156714826	156715326	-2.24907	0.0128368
Rod	chr5	13323	156717619	156718119	-2.06805	0.00162461
Rod	chr5	13324	156719669	156720169	-2.0369	0.0427977
Rod	chr5	13411	157497944	157498444	2.53423	0.0079791
Rod	chr5	13433	157540819	157541319	-1.7741	0.000960476
Rod	chr5	13434	157541422	157541922	-1.8068	0.0439471
Rod	chr5	13444	157553950	157554450	-2.6303	0.0184821
Rod	chr5	13454	157561557	157562057	-1.3656	0.00385728
Rod	chr5	13455	157562129	157562629	-1.78517	1.87943e-05
Rod	chr5	13479	157651499	157651999	-1.29548	0.012257
Rod	chr5	13485	157730850	157731350	-1.09774	0.0327918
Rod	chr5	13493	157744514	157745014	-1.32547	0.00399818
Rod	chr5	13494	157745148	157745648	-1.99488	0.0285103
Rod	chr5	13537	158516863	158517363	-1.31209	0.0140489
Rod	chr5	13539	158695469	158695969	-1.37163	0.00162319
Rod	chr5	13545	158801504	158802004	-2.97937	0.00692079
Rod	chr5	13546	158802675	158803175	-1.72309	0.0168299
Rod	chr5	13547	158803283	158803783	-1.0467	0.00553963
Rod	chr5	13548	158804224	158804724	-1.97721	0.0148658
Rod	chr5	13612	159286367	159286867	1.42946	0.012011
Rod	chr5	13622	159411080	159411580	-2.0519	0.00913254
Rod	chr5	13640	159773265	159773765	2.02422	0.0332734
Rod	chr5	13647	159879006	159879506	-1.38134	0.04245
Rod	chr5	13658	159943384	159943884	2.07532	0.00720118
Rod	chr5	13675	160021761	160022261	-1.40702	0.0371269
Rod	chr5	13696	160100679	160101179	-2.74473	0.0452844
Rod	chr5	13709	160115028	160115528	-3.09019	0.0251135
Rod	chr5	13740	160199273	160199773	-1.05278	0.0308764
Rod	chr5	13774	160395115	160395615	-3.88866	0.00149357
Rod	chr5	13780	160417449	160417949	-2.19637	0.000900152
Rod	chr5	13783	160419585	160420085	-2.48233	0.0143311
Rod	chr5	13795	160516615	160517115	-3.09116	0.0189056
Rod	chr5	13804	160923295	160923795	-2.37252	0.00371182
Rod	chr5	13805	160923823	160924323	-1.05996	0.0206907
Rod	chr5	13822	161300430	161300930	-1.42598	0.000510362
Rod	chr5	13826	161303584	161304084	-1.23474	0.0245306
Rod	chr5	13871	162066221	162066721	-2.81531	0.0452844
Rod	chr5	13873	162067586	162068086	-1.02118	0.0383616
Rod	chr5	13874	162068286	162068786	-1.83431	0.0338557
Rod	chr5	13875	162068900	162069400	-1.36699	0.0318182
Rod	chr5	13895	162625376	162625876	-1.74104	0.0206001
Rod	chr5	13915	163436597	163437097	-1.63435	0.00788662
Rod	chr5	13979	165627505	165628005	-1.75572	0.0215184
Rod	chr5	13988	165941068	165941568	-2.84334	0.0452844
Rod	chr5	14005	166845554	166846054	-1.8351	0.0272624
Rod	chr5	14008	166863962	166864462	-2.31818	0.0251135
Rod	chr5	14013	166978055	166978555	-1.66377	0.0192488
Rod	chr5	14032	167186358	167186858	2.86485	0.0452844
Rod	chr5	14038	167272895	167273395	-3.00045	0.00241251
Rod	chr5	14145	168292247	168292747	1.58809	0.014711
Rod	chr5	14172	168418103	168418603	1.36754	0.0312947
Rod	chr5	14211	168734579	168735079	-3.00141	0.0452844
Rod	chr5	14224	168893139	168893639	-2.53903	0.0452844
Rod	chr5	14255	169584260	169584760	-2.2232	0.00375476
Rod	chr5	14339	171201207	171201707	2.27292	0.0110858
Rod	chr5	14345	171386182	171386682	2.09776	0.0109544
Rod	chr5	14360	171630008	171630508	1.18628	0.0317325
Rod	chr5	14376	171963264	171963764	-1.09802	0.0385503
Rod	chr5	14383	172002701	172003201	-1.61528	0.00753803
Rod	chr5	14392	172040085	172040585	-2.24124	0.00318527
Rod	chr5	14415	172278621	172279121	-2.98631	0.0140959
Rod	chr5	14416	172280151	172280651	2.1901	0.033509
Rod	chr5	14467	172683392	172683892	-2.25483	0.033509
Rod	chr5	14474	172714151	172714651	-1.3508	0.00187087
Rod	chr5	14483	172746747	172747247	-1.33157	0.0374197
Rod	chr5	14486	172748462	172748962	-1.23653	0.0319648
Rod	chr5	14530	172837644	172838144	2.00446	0.0452844
Rod	chr5	14536	172845095	172845595	-2.90427	0.0452844
Rod	chr5	14602	173051322	173051822	-1.99338	0.00172349
Rod	chr5	14634	173327126	173327626	1.19728	0.0190177
Rod	chr5	14638	173329318	173329818	1.37415	5.02056e-05
Rod	chr5	14716	173772294	173772794	2.22815	0.0452844
Rod	chr5	14738	173886635	173887135	3.03502	0.00414445
Rod	chr5	14743	173890185	173890685	-1.00086	0.0032194
Rod	chr5	14749	173895678	173896178	-3.05844	0.0108861
Rod	chr5	14758	173908311	173908811	-2.35045	0.00148359
Rod	chr5	14774	173921400	173921900	-1.54316	0.000120749
Rod	chr5	14775	173922050	173922550	-1.78546	0.00392257
Rod	chr5	14788	173952980	173953480	2.70534	0.0329225
Rod	chr5	14835	174311898	174312398	1.70257	0.00695707
Rod	chr5	14852	174724270	174724770	2.53863	0.0251135
Rod	chr5	14882	175288005	175288505	2.37619	0.0452844
Rod	chr5	14913	175486879	175487379	-2.08803	0.0201928
Rod	chr5	14962	176360955	176361455	-2.006	0.000311284
Rod	chr5	14986	176412926	176413426	2.09519	0.0140959
Rod	chr5	15006	176533897	176534397	1.11941	0.019456
Rod	chr5	15007	176534815	176535315	2.26848	0.0332734
Rod	chr5	15049	176612473	176612973	2.33434	0.00229044
Rod	chr5	15051	176613671	176614171	1.36302	0.0205025
Rod	chr5	15052	176614272	176614772	1.13914	0.0434215
Rod	chr5	15054	176615935	176616435	1.08751	0.0381027
Rod	chr5	15056	176617549	176618049	1.06814	0.0261047
Rod	chr5	15097	176647843	176648343	1.00725	0.0132182
Rod	chr5	15103	176652076	176652576	1.24548	0.0320762
Rod	chr5	15105	176654450	176654950	1.81559	0.0340599
Rod	chr5	15106	176655251	176655751	2.38284	0.0251135
Rod	chr5	15135	176809384	176809884	-1.12772	0.0031645
Rod	chr5	15149	176839149	176839649	2.55666	0.0452844
Rod	chr5	15150	176843948	176844448	1.99585	0.0140959
Rod	chr5	15183	177023032	177023532	-2.23962	0.00424799
Rod	chr5	15210	177134354	177134854	-1.00619	0.0204315
Rod	chr5	15238	177309617	177310117	1.07436	0.00407671
Rod	chr5	15248	177336119	177336619	1.4787	0.00692549
Rod	chr5	15254	177358472	177358972	1.56316	0.000620221
Rod	chr5	15255	177359533	177360033	1.76362	0.0064932
Rod	chr5	15257	177362526	177363026	1.51066	0.000724875
Rod	chr5	15258	177363074	177363574	1.12088	0.000261089
Rod	chr5	15293	177427768	177428268	1.92282	0.0118406
Rod	chr5	15310	177453186	177453686	1.99842	0.0122042
Rod	chr5	15317	177458118	177458618	3.57918	0.000301234
Rod	chr5	15320	177459891	177460391	2.05779	0.0331561
Rod	chr5	15328	177472727	177473227	1.29902	0.026212
Rod	chr5	15350	177512842	177513342	2.27286	0.0251135
Rod	chr5	15368	177554859	177555359	-1.21466	0.0444613
Rod	chr5	15412	178124345	178124845	3.32685	0.0251135
Rod	chr5	15417	178131411	178131911	-1.83473	0.045682
Rod	chr5	15424	178150577	178151077	2.61536	0.0331561
Rod	chr5	15425	178151452	178151952	2.81639	0.00368584
Rod	chr5	15426	178152134	178152634	2.18966	0.0334505
Rod	chr5	15427	178152755	178153255	1.54151	0.0211513
Rod	chr5	15430	178154874	178155374	1.38763	0.037335
Rod	chr5	15435	178163094	178163594	-2.21887	0.0271262
Rod	chr5	15441	178198144	178198644	-2.09781	0.0229816
Rod	chr5	15452	178223813	178224313	3.87964	0.00260068
Rod	chr5	15485	178469862	178470362	1.5968	0.0452844
Rod	chr5	15500	178627550	178628050	1.92391	0.0364146
Rod	chr5	15540	178993546	178994046	3.34663	0.0251135
Rod	chr5	15566	179231599	179232099	-3.14139	0.0452844
Rod	chr5	15580	179335174	179335674	1.53978	0.011189
Rod	chr5	15582	179343876	179344376	2.70545	0.0079791
Rod	chr5	15640	179699864	179700364	-1.05036	0.0243018
Rod	chr5	15650	179761312	179761812	2.38531	0.0251135
Rod	chr5	15655	179766060	179766560	3.02674	0.0189056
Rod	chr5	15670	179800417	179800917	2.83654	0.0251135
Rod	chr5	15675	179803767	179804267	1.9423	0.020318
Rod	chr5	15677	179805677	179806177	-1.34613	0.0132729
Rod	chr5	15684	179815444	179815944	3.00455	0.0191791
Rod	chr5	15693	179822480	179822980	2.0215	0.0311387
Rod	chr5	15740	180042394	180042894	3.21068	0.0140959
Rod	chr5	15745	180050213	180050713	-2.0115	0.0368305
Rod	chr5	15751	180068649	180069149	-2.55248	0.000566225
Rod	chr5	15757	180072995	180073495	1.65757	0.0119767
Rod	chr5	15811	180493198	180493698	1.77351	0.00729588
Rod	chr5	15815	180517144	180517644	-1.1906	0.0211256
Rod	chr5	15817	180523146	180523646	-1.76606	0.0251135
Rod	chr5	15827	180785179	180785679	-1.31839	0.0309526
Rod	chr5	15828	180785744	180786244	-1.06458	0.00189988
Rod	chr5	15852	180805621	180806121	-1.20732	0.0446189
Rod	chr5	15882	181161026	181161526	1.43569	0.0251326
Rod	chr6	13	489852	490352	-2.73759	0.0251135
Rod	chr6	49	1311587	1312087	-2.58027	0.0452844
Rod	chr6	61	1596177	1596677	2.28938	0.0332734
Rod	chr6	65	1610198	1610698	-2.32095	0.0452844
Rod	chr6	103	2762815	2763315	2.32578	0.00715491
Rod	chr6	104	2763327	2763827	2.05915	0.00032978
Rod	chr6	110	2766954	2767454	2.00111	0.0330391
Rod	chr6	132	2876228	2876728	2.54094	0.0452844
Rod	chr6	137	2902623	2903123	2.08316	0.000183003
Rod	chr6	139	2908595	2909095	2.36	0.019248
Rod	chr6	151	2959836	2960336	-2.27636	0.00788324
Rod	chr6	167	2985413	2985913	2.91092	0.0140959
Rod	chr6	192	3054375	3054875	1.37489	0.031904
Rod	chr6	233	3195620	3196120	-1.04786	0.0451223
Rod	chr6	280	3283978	3284478	-2.95803	0.0452844
Rod	chr6	284	3296333	3296833	-2.81583	0.0251135
Rod	chr6	293	3346264	3346764	2.7972	0.0452844
Rod	chr6	322	3457714	3458214	-1.32393	0.0260625
Rod	chr6	337	3651025	3651525	1.07906	0.019456
Rod	chr6	346	3731665	3732165	-2.82017	0.0251135
Rod	chr6	351	3750470	3750970	-2.52734	0.0452844
Rod	chr6	358	3783222	3783722	2.64438	0.0452844
Rod	chr6	377	3997032	3997532	-1.50841	0.0375422
Rod	chr6	417	4156382	4156882	-1.27698	0.0304914
Rod	chr6	421	4162283	4162783	-1.14926	0.0360166
Rod	chr6	424	4164595	4165095	-1.80641	0.0459694
Rod	chr6	442	4647526	4648026	-1.23517	0.0113511
Rod	chr6	450	4805989	4806489	-1.29363	0.034461
Rod	chr6	469	5132782	5133282	-3.34443	0.0452844
Rod	chr6	486	5155975	5156475	-1.09532	0.00203767
Rod	chr6	487	5156502	5157002	-1.43906	0.000354281
Rod	chr6	489	5157638	5158138	-2.69645	0.0119694
Rod	chr6	490	5158326	5158826	-2.55818	0.00248234
Rod	chr6	492	5172000	5172500	-2.05704	0.0170216
Rod	chr6	494	5176383	5176883	-1.00136	0.00378265
Rod	chr6	511	5203495	5203995	-2.19564	0.00469419
Rod	chr6	513	5205790	5206290	-1.31473	0.0145821
Rod	chr6	522	5217932	5218432	-1.83723	0.033509
Rod	chr6	526	5259727	5260227	2.49354	0.0239214
Rod	chr6	531	5276525	5277025	-1.45276	0.00754495
Rod	chr6	574	5728735	5729235	-3.38978	0.0251135
Rod	chr6	596	5968827	5969327	1.72179	0.0452844
Rod	chr6	598	5996705	5997205	-2.59992	0.0190419
Rod	chr6	657	6686165	6686665	2.58896	0.0118618
Rod	chr6	658	6687011	6687511	1.91466	6.65333e-05
Rod	chr6	663	6704353	6704853	-3.56433	0.0349502
Rod	chr6	674	6746579	6747079	-2.22335	0.00071361
Rod	chr6	680	6750940	6751440	-2.405	0.0118994
Rod	chr6	682	6759056	6759556	3.03342	0.0140959
Rod	chr6	688	6907234	6907734	3.38925	0.0251135
Rod	chr6	695	7051825	7052325	3.26129	0.0140959
Rod	chr6	706	7112626	7113126	-1.87241	0.0330735
Rod	chr6	737	7232007	7232507	1.49313	0.0175449
Rod	chr6	744	7241490	7241990	-1.24605	0.0297326
Rod	chr6	760	7285140	7285640	-1.09025	0.032264
Rod	chr6	894	10414977	10415477	-1.86508	0.0336274
Rod	chr6	938	10759942	10760442	1.20048	0.0146736
Rod	chr6	946	10770866	10771366	-1.08172	0.0142106
Rod	chr6	960	10803726	10804226	1.46162	0.0317716
Rod	chr6	975	10822776	10823276	-2.23805	0.0196556
Rod	chr6	983	10830354	10830854	-1.42619	0.0310766
Rod	chr6	992	10838983	10839483	1.44292	0.00898406
Rod	chr6	1017	11068881	11069381	-1.56925	0.0130168
Rod	chr6	1026	11091953	11092453	-2.95365	0.0117123
Rod	chr6	1038	11166879	11167379	1.1547	6.97883e-06
Rod	chr6	1073	11481596	11482096	3.42738	0.000143197
Rod	chr6	1078	11532611	11533111	2.1364	0.0452844
Rod	chr6	1085	11540097	11540597	1.64514	0.0340599
Rod	chr6	1117	12007521	12008021	-1.14435	0.00476873
Rod	chr6	1118	12008178	12008678	-1.2145	0.0113469
Rod	chr6	1142	12233968	12234468	2.71368	0.0452844
Rod	chr6	1170	12844661	12845161	2.66897	0.0251135
Rod	chr6	1241	13398525	13399025	-2.44376	0.0452844
Rod	chr6	1333	13952059	13952559	1.57426	0.0452844
Rod	chr6	1356	14193389	14193889	-2.85559	0.00145876
Rod	chr6	1368	14212667	14213167	-1.91867	0.0327066
Rod	chr6	1372	14216618	14217118	-1.13532	0.00723743
Rod	chr6	1399	14305629	14306129	-1.43678	0.0451751
Rod	chr6	1405	14310890	14311390	-1.90011	0.000735453
Rod	chr6	1406	14311424	14311924	-1.81884	0.0360847
Rod	chr6	1410	14316159	14316659	-2.30965	0.0244647
Rod	chr6	1411	14317032	14317532	-2.13751	0.00588967
Rod	chr6	1412	14317549	14318049	-2.83929	0.00418251
Rod	chr6	1414	14320277	14320777	-2.05074	0.0258879
Rod	chr6	1416	14329218	14329718	3.27824	0.0452844
Rod	chr6	1425	14428228	14428728	-1.00381	0.00536578
Rod	chr6	1436	14549313	14549813	-3.0274	0.0452844
Rod	chr6	1454	14703505	14704005	2.77557	0.00642211
Rod	chr6	1487	14806517	14807017	-3.77147	0.0079791
Rod	chr6	1488	14809911	14810411	-1.33135	0.0317325
Rod	chr6	1492	14821544	14822044	-2.75204	0.0331561
Rod	chr6	1511	14905085	14905585	-1.46411	0.0341624
Rod	chr6	1513	14906473	14906973	-3.19755	0.0251135
Rod	chr6	1516	14922311	14922811	-3.06625	0.0108861
Rod	chr6	1520	14948229	14948729	-2.06303	0.00109187
Rod	chr6	1521	14949003	14949503	-1.65184	0.0190513
Rod	chr6	1524	14951905	14952405	1.01056	0.0110357
Rod	chr6	1526	14955126	14955626	-1.23707	0.0278128
Rod	chr6	1527	14955729	14956229	-2.94994	0.0140959
Rod	chr6	1533	15033682	15034182	-3.26493	0.00148943
Rod	chr6	1553	15247671	15248171	-1.05315	0.0378797
Rod	chr6	1559	15252153	15252653	-1.63098	0.0462582
Rod	chr6	1569	15265011	15265511	-2.36512	0.0120129
Rod	chr6	1582	15293077	15293577	-1.71401	0.0336274
Rod	chr6	1591	15312293	15312793	-1.93262	0.0432127
Rod	chr6	1596	15318105	15318605	3.25456	0.00367219
Rod	chr6	1598	15321616	15322116	-3.41394	0.00363153
Rod	chr6	1601	15323588	15324088	-2.56464	0.0331561
Rod	chr6	1603	15327203	15327703	-1.48469	0.0342047
Rod	chr6	1605	15328423	15328923	-2.27501	0.0102551
Rod	chr6	1634	15385588	15386088	-1.74716	0.0193864
Rod	chr6	1635	15386140	15386640	-2.89133	0.0308036
Rod	chr6	1653	15404383	15404883	-3.05402	0.0331493
Rod	chr6	1663	15417881	15418381	-1.84077	0.033509
Rod	chr6	1672	15429243	15429743	-2.97501	0.000144855
Rod	chr6	1676	15432635	15433135	-1.62934	0.020507
Rod	chr6	1729	15490738	15491238	-1.67167	0.0237531
Rod	chr6	1730	15491332	15491832	-1.09195	0.0419928
Rod	chr6	1772	15528138	15528638	-1.96146	0.0203808
Rod	chr6	1784	15546496	15546996	-1.75628	0.0300311
Rod	chr6	1787	15549228	15549728	-2.16063	0.00686462
Rod	chr6	1788	15549749	15550249	-1.43878	0.0240906
Rod	chr6	1797	15620562	15621062	-1.78948	0.0180936
Rod	chr6	1798	15621086	15621586	-3.0867	0.000340521
Rod	chr6	1799	15621609	15622109	-1.69234	0.00441837
Rod	chr6	1802	15623855	15624355	-2.29736	0.00425756
Rod	chr6	1831	16130836	16131336	-2.80099	0.00627768
Rod	chr6	1842	16239527	16240027	-1.88353	0.0452844
Rod	chr6	1862	16333183	16333683	-1.32634	0.0454315
Rod	chr6	1863	16334733	16335233	2.37134	0.00644572
Rod	chr6	1867	16343888	16344388	-1.27938	0.00315878
Rod	chr6	1882	16421560	16422060	-1.218	0.0340599
Rod	chr6	1910	16624558	16625058	-2.15835	0.0251135
Rod	chr6	1915	16691356	16691856	-3.00801	0.0452844
Rod	chr6	1918	16700529	16701029	-2.06575	0.00807463
Rod	chr6	1927	16723855	16724355	-1.54022	0.0303593
Rod	chr6	1933	16731297	16731797	-1.5718	0.0304253
Rod	chr6	1942	16739214	16739714	-1.74039	0.0017869
Rod	chr6	1945	16742358	16742858	-1.84454	0.0454913
Rod	chr6	1946	16744507	16745007	-1.77969	0.0120129
Rod	chr6	1953	16751173	16751673	-2.56719	0.00146864
Rod	chr6	2019	17280576	17281076	-3.34795	0.0251135
Rod	chr6	2020	17281106	17281606	-2.05782	0.0111666
Rod	chr6	2041	17583365	17583865	-2.32795	0.0452844
Rod	chr6	2049	17607409	17607909	2.72686	0.0452844
Rod	chr6	2065	17839495	17839995	-1.26362	0.0167981
Rod	chr6	2066	17841315	17841815	-1.7169	0.00082185
Rod	chr6	2073	17864807	17865307	-3.16119	0.0421816
Rod	chr6	2102	17988735	17989235	-1.60061	0.0346308
Rod	chr6	2109	18141810	18142310	1.45498	0.0467319
Rod	chr6	2127	18260503	18261003	-1.32079	0.00528637
Rod	chr6	2135	18266586	18267086	3.50751	0.00149357
Rod	chr6	2142	18432580	18433080	-1.55931	0.00481041
Rod	chr6	2146	18506284	18506784	-1.65177	0.0151689
Rod	chr6	2180	19803920	19804420	-1.47764	0.0377793
Rod	chr6	2182	19805107	19805607	-1.61092	0.000214413
Rod	chr6	2191	19995792	19996292	2.78292	0.0140959
Rod	chr6	2195	20091996	20092496	1.55519	0.0340599
Rod	chr6	2201	20212322	20212822	1.01703	0.000308069
Rod	chr6	2213	20279012	20279512	-1.74695	0.0294114
Rod	chr6	2247	20403281	20403781	1.81238	0.00261271
Rod	chr6	2257	20529007	20529507	1.45906	0.00736524
Rod	chr6	2359	22147957	22148457	-1.18395	0.0242151
Rod	chr6	2360	22149012	22149512	-1.05301	0.044185
Rod	chr6	2374	22252825	22253325	-3.13906	0.00367219
Rod	chr6	2381	22737077	22737577	3.07819	0.00072289
Rod	chr6	2442	24542733	24543233	2.10592	0.0452844
Rod	chr6	2464	24719366	24719866	-1.38014	0.000105527
Rod	chr6	2552	26027854	26028354	1.56483	0.0108676
Rod	chr6	2553	26029768	26030268	2.564	0.0110055
Rod	chr6	2576	26102932	26103432	-1.51016	0.00890091
Rod	chr6	2603	26171756	26172256	2.51145	0.0452844
Rod	chr6	2605	26181652	26182152	2.57952	0.0452844
Rod	chr6	2646	26305298	26305798	-3.37836	0.0329225
Rod	chr6	2652	26322542	26323042	1.80462	0.000584432
Rod	chr6	2664	26420482	26420982	3.18131	0.0251135
Rod	chr6	2665	26421103	26421603	1.76181	0.00646942
Rod	chr6	2697	26572497	26572997	1.46596	0.0478247
Rod	chr6	2732	27374377	27374877	-2.03568	0.00877216
Rod	chr6	2735	27387924	27388424	-2.41888	0.0169777
Rod	chr6	2746	27503491	27503991	3.28864	0.00149357
Rod	chr6	2760	27791186	27791686	2.39575	0.0452844
Rod	chr6	2770	27836576	27837076	-2.40738	0.0498169
Rod	chr6	2797	28132418	28132918	-2.66082	0.0452844
Rod	chr6	2798	28133947	28134447	1.55774	0.019456
Rod	chr6	2859	28838760	28839260	-1.03712	0.0381135
Rod	chr6	2869	28881923	28882423	2.22658	0.0452844
Rod	chr6	2905	29552819	29553319	1.5727	0.000315898
Rod	chr6	2906	29553390	29553890	1.12518	0.000481281
Rod	chr6	2911	29627226	29627726	1.7648	0.0339577
Rod	chr6	2921	29648791	29649291	2.02964	0.0193025
Rod	chr6	2955	29954241	29954741	1.25943	0.0440528
Rod	chr6	2959	29977109	29977609	-2.51609	0.0452844
Rod	chr6	2982	30169940	30170440	2.11578	0.0452844
Rod	chr6	3023	30489199	30489699	1.00657	0.00367472
Rod	chr6	3027	30542332	30542832	2.32017	0.0140959
Rod	chr6	3030	30553029	30553529	2.44536	0.0251135
Rod	chr6	3032	30554878	30555378	2.49909	0.0201305
Rod	chr6	3036	30557922	30558422	1.38837	0.0344714
Rod	chr6	3106	30692828	30693328	2.48336	0.033391
Rod	chr6	3124	30741407	30741907	2.98136	0.0121273
Rod	chr6	3128	30744098	30744598	3.03966	0.002158
Rod	chr6	3129	30744649	30745149	2.78474	0.0140959
Rod	chr6	3139	30875215	30875715	1.76083	0.00247605
Rod	chr6	3151	30908639	30909139	2.47262	0.0251135
Rod	chr6	3172	31157988	31158488	1.21232	1.82365e-06
Rod	chr6	3173	31158664	31159164	1.10259	0.0487867
Rod	chr6	3178	31193100	31193600	-2.98185	0.0251135
Rod	chr6	3189	31271908	31272408	2.64998	1.56065e-09
Rod	chr6	3198	31422528	31423028	-3.38999	0.00454471
Rod	chr6	3213	31540189	31540689	2.83012	0.00644572
Rod	chr6	3214	31540933	31541433	1.54418	0.000809722
Rod	chr6	3225	31580762	31581262	1.17427	0.0113916
Rod	chr6	3226	31582195	31582695	2.34497	0.0452844
Rod	chr6	3229	31615805	31616305	3.74715	0.0140959
Rod	chr6	3237	31622568	31623068	2.39595	0.0201928
Rod	chr6	3245	31639399	31639899	3.62871	0.0079791
Rod	chr6	3246	31644074	31644574	1.12929	0.034575
Rod	chr6	3284	31724637	31725137	3.20665	0.0251135
Rod	chr6	3292	31736283	31736783	1.22448	0.0123591
Rod	chr6	3294	31738376	31738876	1.21268	0.0204438
Rod	chr6	3306	31763538	31764038	2.67246	0.00694117
Rod	chr6	3311	31777555	31778055	3.36244	0.0140959
Rod	chr6	3318	31797281	31797781	1.55003	0.0316471
Rod	chr6	3322	31804622	31805122	2.10397	0.0200063
Rod	chr6	3329	31809794	31810294	2.55334	0.0079791
Rod	chr6	3331	31811999	31812499	2.79122	0.000728382
Rod	chr6	3333	31813340	31813840	3.13441	0.00211014
Rod	chr6	3337	31817409	31817909	2.2317	0.019248
Rod	chr6	3360	31832972	31833472	2.06658	0.00702321
Rod	chr6	3376	31882340	31882840	3.92196	0.0251135
Rod	chr6	3413	32095804	32096304	1.40219	0.0452844
Rod	chr6	3427	32147542	32148042	3.10258	0.0452844
Rod	chr6	3429	32149359	32149859	2.49207	0.0251135
Rod	chr6	3430	32150322	32150822	2.63331	0.0333498
Rod	chr6	3439	32166178	32166678	1.87384	0.0251135
Rod	chr6	3440	32166796	32167296	1.52163	0.0336274
Rod	chr6	3446	32175383	32175883	1.56151	0.0130465
Rod	chr6	3455	32183009	32183509	3.24757	0.00260068
Rod	chr6	3465	32191188	32191688	3.09197	0.0197915
Rod	chr6	3467	32192559	32193059	1.20238	0.0381889
Rod	chr6	3468	32193817	32194317	1.11636	0.0285143
Rod	chr6	3473	32197288	32197788	1.78789	0.0129566
Rod	chr6	3487	32583705	32584205	4.18584	1.09266e-05
Rod	chr6	3495	32785804	32786304	1.62689	0.0112479
Rod	chr6	3498	32837543	32838043	-1.30558	0.00259599
Rod	chr6	3502	32843262	32843762	2.62627	0.0251135
Rod	chr6	3511	32868123	32868623	-2.30064	0.0104705
Rod	chr6	3536	32974871	32975371	1.50559	0.033509
Rod	chr6	3546	33080117	33080617	-4.13746	3.59751e-08
Rod	chr6	3547	33080695	33081195	-3.44163	3.74251e-10
Rod	chr6	3548	33081433	33081933	-3.74451	2.42226e-06
Rod	chr6	3549	33082029	33082529	-3.54312	0.000712022
Rod	chr6	3550	33082634	33083134	-4.05921	4.63634e-07
Rod	chr6	3551	33084258	33084758	-3.09274	0.0079791
Rod	chr6	3562	33126033	33126533	2.83383	0.0251135
Rod	chr6	3573	33198171	33198671	3.26511	0.00365859
Rod	chr6	3574	33199126	33199626	1.83976	0.00727457
Rod	chr6	3577	33201011	33201511	1.25562	0.00104289
Rod	chr6	3580	33203718	33204218	1.98033	0.0312229
Rod	chr6	3583	33206808	33207308	1.73563	0.00150373
Rod	chr6	3586	33211098	33211598	2.57453	0.0251135
Rod	chr6	3603	33270088	33270588	1.61841	0.0193563
Rod	chr6	3607	33273585	33274085	2.98575	0.0190419
Rod	chr6	3616	33287587	33288087	3.24438	0.000860148
Rod	chr6	3652	33320828	33321328	2.07439	0.0193563
Rod	chr6	3653	33321459	33321959	1.06553	0.0172776
Rod	chr6	3677	33393011	33393511	3.24848	0.00149357
Rod	chr6	3680	33397455	33397955	1.96858	0.0251135
Rod	chr6	3690	33413041	33413541	1.66186	0.00598136
Rod	chr6	3694	33415620	33416120	1.68615	0.0108388
Rod	chr6	3706	33423691	33424191	2.84496	0.0117394
Rod	chr6	3734	33577523	33578023	2.16765	0.0452844
Rod	chr6	3739	33581913	33582413	2.15334	0.0452844
Rod	chr6	3762	33682980	33683480	2.37954	0.0452844
Rod	chr6	3765	33689142	33689642	-3.13057	0.0189056
Rod	chr6	3793	33725106	33725606	-3.19561	0.0108861
Rod	chr6	3831	33784764	33785264	2.44644	0.0251135
Rod	chr6	3832	33788259	33788759	1.31147	0.00807416
Rod	chr6	3836	33793349	33793849	1.87682	0.0452844
Rod	chr6	3880	34089652	34090152	-2.01511	0.00219864
Rod	chr6	3882	34091146	34091646	-1.90535	0.0234198
Rod	chr6	3883	34091648	34092148	-3.06947	0.0452844
Rod	chr6	3903	34163721	34164221	1.60495	0.0281616
Rod	chr6	3905	34222561	34223061	2.16883	0.0119371
Rod	chr6	3908	34224367	34224867	1.11655	0.0334007
Rod	chr6	3910	34226295	34226795	3.25538	0.00454471
Rod	chr6	3914	34234671	34235171	1.2136	0.044478
Rod	chr6	3915	34235186	34235686	1.15067	0.0323151
Rod	chr6	3925	34244511	34245011	2.293	0.0140959
Rod	chr6	3972	34426582	34427082	-1.38278	0.0466457
Rod	chr6	3987	34468586	34469086	-1.47201	0.015682
Rod	chr6	3989	34471027	34471527	-1.97579	0.0340599
Rod	chr6	3994	34474655	34475155	-1.45485	0.00156803
Rod	chr6	4026	34521488	34521988	1.39481	0.0343682
Rod	chr6	4037	34531785	34532285	2.06728	0.033509
Rod	chr6	4044	34538733	34539233	3.04516	0.0193171
Rod	chr6	4047	34581403	34581903	2.54195	0.0251135
Rod	chr6	4083	34746386	34746886	-2.68409	0.000518404
Rod	chr6	4116	34895040	34895540	-1.69773	0.0313074
Rod	chr6	4117	34895891	34896391	-2.73748	0.0329225
Rod	chr6	4147	35047908	35048408	-2.04086	0.0303533
Rod	chr6	4158	35064577	35065077	3.41576	0.00454471
Rod	chr6	4160	35065855	35066355	1.99249	0.0452844
Rod	chr6	4176	35188882	35189382	2.83993	0.0307204
Rod	chr6	4179	35213374	35213874	1.89119	0.0251135
Rod	chr6	4180	35214146	35214646	2.66258	0.0452844
Rod	chr6	4193	35276191	35276691	-2.06032	0.0111261
Rod	chr6	4212	35407074	35407574	3.57467	0.0109257
Rod	chr6	4239	35491251	35491751	1.66758	0.0339577
Rod	chr6	4247	35499086	35499586	2.54989	0.000723318
Rod	chr6	4302	35727944	35728444	-1.07548	0.0336583
Rod	chr6	4304	35729702	35730202	-1.53148	0.00456004
Rod	chr6	4310	35735058	35735558	-1.57942	0.0304729
Rod	chr6	4339	36103431	36103931	1.74937	0.0112072
Rod	chr6	4344	36117268	36117768	2.76595	0.0334505
Rod	chr6	4345	36118279	36118779	3.91657	0.000287019
Rod	chr6	4348	36120559	36121059	2.05417	0.00162207
Rod	chr6	4349	36121070	36121570	3.29349	2.65721e-14
Rod	chr6	4356	36129947	36130447	3.80279	0.000496444
Rod	chr6	4358	36131708	36132208	3.92211	0.00260068
Rod	chr6	4385	36423123	36423623	1.16498	8.66054e-06
Rod	chr6	4400	36488168	36488668	-3.27974	0.0452844
Rod	chr6	4415	36596640	36597140	-3.48315	0.0079791
Rod	chr6	4440	36742693	36743193	2.87271	0.0140959
Rod	chr6	4442	36759093	36759593	1.52043	0.00129593
Rod	chr6	4445	36765491	36765991	2.60991	0.0200063
Rod	chr6	4450	36787409	36787909	2.83388	0.0452844
Rod	chr6	4495	36989320	36989820	3.75027	0.0140959
Rod	chr6	4506	37051396	37051896	1.35515	0.0183583
Rod	chr6	4534	37208990	37209490	2.37056	0.0452844
Rod	chr6	4537	37222002	37222502	1.4109	0.0207614
Rod	chr6	4554	37303840	37304340	2.62346	0.0452844
Rod	chr6	4556	37314785	37315285	2.41804	0.0452844
Rod	chr6	4600	37517306	37517806	2.88994	0.0251135
Rod	chr6	4606	37554723	37555223	2.44565	0.0452844
Rod	chr6	4663	37821344	37821844	-2.47453	0.0334505
Rod	chr6	4670	37860902	37861402	2.6719	0.0452844
Rod	chr6	4674	37882234	37882734	-2.66177	0.0201305
Rod	chr6	4688	37971959	37972459	2.5299	0.0452844
Rod	chr6	4706	38132677	38133177	-3.25038	0.0251135
Rod	chr6	4727	38175847	38176347	-1.86031	0.0276053
Rod	chr6	4745	38358093	38358593	-3.21772	0.0452844
Rod	chr6	4777	38640968	38641468	-3.69131	0.0109656
Rod	chr6	4780	38688687	38689187	-1.34194	0.00764952
Rod	chr6	4783	38697189	38697689	-1.66499	0.0372505
Rod	chr6	4842	39882393	39882893	-2.55764	0.0452844
Rod	chr6	4848	39932912	39933412	-2.72645	0.0110456
Rod	chr6	4886	40345515	40346015	-1.2749	0.0307186
Rod	chr6	4902	40472378	40472878	1.70883	0.0118745
Rod	chr6	4905	40481691	40482191	1.8127	0.0338557
Rod	chr6	4909	40486016	40486516	2.77134	0.0452844
Rod	chr6	4949	40583250	40583750	-2.97716	0.0116752
Rod	chr6	4963	40695759	40696259	2.49284	0.0251135
Rod	chr6	5025	41504902	41505402	3.12086	0.0251135
Rod	chr6	5080	41785115	41785615	1.44362	0.00651705
Rod	chr6	5084	41788550	41789050	1.93193	0.0111666
Rod	chr6	5091	41866056	41866556	-1.68364	0.0336274
Rod	chr6	5109	41939138	41939638	-3.0131	0.0184075
Rod	chr6	5110	41939663	41940163	-1.43249	0.00960156
Rod	chr6	5132	42138395	42138895	1.97201	0.0196819
Rod	chr6	5135	42159395	42159895	-1.26511	0.0073713
Rod	chr6	5178	42194098	42194598	-1.53705	0.0103267
Rod	chr6	5182	42196761	42197261	-1.43213	0.0108898
Rod	chr6	5186	42200491	42200991	-2.05535	0.0100007
Rod	chr6	5290	42724211	42724711	-1.26175	0.0272401
Rod	chr6	5315	42769115	42769615	-2.82966	0.0140959
Rod	chr6	5331	42786084	42786584	-2.98105	0.0189056
Rod	chr6	5335	42789955	42790455	-1.86449	0.012011
Rod	chr6	5365	42899350	42899850	2.12	0.0332734
Rod	chr6	5390	42985046	42985546	2.09764	0.000483991
Rod	chr6	5398	43011538	43012038	2.07473	0.0118068
Rod	chr6	5399	43012403	43012903	1.53074	0.0205703
Rod	chr6	5409	43022779	43023279	1.01345	0.0324637
Rod	chr6	5412	43053078	43053578	-2.12137	0.0107498
Rod	chr6	5419	43060972	43061472	4.32627	0.0079791
Rod	chr6	5431	43113549	43114049	2.72401	0.0452844
Rod	chr6	5439	43150579	43151079	2.13293	0.0452844
Rod	chr6	5448	43175043	43175543	1.33829	0.00994794
Rod	chr6	5449	43175667	43176167	1.41196	0.0176023
Rod	chr6	5452	43178183	43178683	2.73014	0.0140959
Rod	chr6	5454	43180036	43180536	1.77347	0.0317325
Rod	chr6	5464	43243227	43243727	1.09732	0.0245471
Rod	chr6	5484	43274822	43275322	1.58044	0.0112072
Rod	chr6	5566	43636250	43636750	-1.6466	0.00659938
Rod	chr6	5603	43774047	43774547	3.12531	0.0117495
Rod	chr6	5639	43917467	43917967	2.32968	0.0452844
Rod	chr6	5654	44000241	44000741	1.78193	0.0338557
Rod	chr6	5672	44081614	44082114	-1.26304	0.0247511
Rod	chr6	5674	44082872	44083372	-1.27282	0.0294614
Rod	chr6	5680	44087061	44087561	-1.73682	0.00608995
Rod	chr6	5699	44121477	44121977	-2.07689	0.0123243
Rod	chr6	5725	44217368	44217868	2.2223	0.0251135
Rod	chr6	5776	44260551	44261051	2.11584	0.0452844
Rod	chr6	5785	44267063	44267563	2.52384	0.0111261
Rod	chr6	5788	44269474	44269974	1.37258	0.0372505
Rod	chr6	5792	44271821	44272321	2.30636	0.0421816
Rod	chr6	5793	44272937	44273437	1.07475	0.034575
Rod	chr6	5797	44296719	44297219	2.75832	0.0191791
Rod	chr6	5800	44299134	44299634	2.92237	0.0190419
Rod	chr6	5802	44304690	44305190	1.04693	0.044265
Rod	chr6	5836	45049936	45050436	-1.0737	0.0357914
Rod	chr6	5839	45119206	45119706	-2.06116	0.00483545
Rod	chr6	5843	45184948	45185448	-1.09938	0.0139028
Rod	chr6	5886	46134121	46134621	-1.66498	0.0303593
Rod	chr6	5931	46453091	46453591	-2.46502	0.0452844
Rod	chr6	5945	46491735	46492235	-1.32479	0.00136353
Rod	chr6	6004	47478791	47479291	-1.91919	0.00141098
Rod	chr6	6075	50815397	50815897	2.48505	0.0251135
Rod	chr6	6148	52075356	52075856	-3.00957	0.0452844
Rod	chr6	6170	52418153	52418653	-2.52846	0.00652283
Rod	chr6	6176	52470982	52471482	1.17008	0.0175024
Rod	chr6	6183	52503840	52504340	-3.00566	0.0190419
Rod	chr6	6193	52551958	52552458	-1.62924	0.0360027
Rod	chr6	6206	52596321	52596821	-1.7449	0.013481
Rod	chr6	6305	53361557	53362057	-2.79525	0.0452844
Rod	chr6	6315	53433609	53434109	2.00249	0.0452844
Rod	chr6	6330	53544143	53544643	-1.0538	0.0255078
Rod	chr6	6340	53646783	53647283	-3.00064	0.0140959
Rod	chr6	6348	53701626	53702126	2.69991	0.0251135
Rod	chr6	6356	53728546	53729046	-1.76773	0.031909
Rod	chr6	6388	53840775	53841275	-1.09855	0.0218504
Rod	chr6	6430	54054003	54054503	2.67399	0.0189294
Rod	chr6	6454	55237949	55238449	2.34154	0.0042269
Rod	chr6	6464	55578341	55578841	1.62146	0.0452844
Rod	chr6	6495	56539569	56540069	-1.1576	0.0055993
Rod	chr6	6511	56570653	56571153	-1.18285	0.0216681
Rod	chr6	6595	56850466	56850966	-2.45414	0.0452844
Rod	chr6	6629	56954827	56955327	2.32326	0.00661245
Rod	chr6	6668	58092771	58093271	-1.51326	0.00310986
Rod	chr6	6669	58116866	58117366	3.1791	0.0193171
Rod	chr6	6670	58139898	58140398	-1.1953	0.014314
Rod	chr6	6671	58140546	58141046	-2.12552	0.00282371
Rod	chr6	6763	63770933	63771433	-1.64041	0.00523757
Rod	chr6	6775	63882125	63882625	2.07742	0.0452844
Rod	chr6	6792	64252336	64252836	-2.11724	0.00722442
Rod	chr6	6799	64717264	64717764	-1.91649	0.0452844
Rod	chr6	6801	64807138	64807638	-1.98208	0.0275364
Rod	chr6	6813	65430287	65430787	-1.70303	0.0241871
Rod	chr6	6817	65444239	65444739	2.2521	0.0112072
Rod	chr6	6819	65448652	65449152	-1.57069	0.0438415
Rod	chr6	6829	65548824	65549324	-1.93803	0.00758834
Rod	chr6	6830	65549613	65550113	-1.39512	0.0246264
Rod	chr6	6835	65568639	65569139	-2.46575	0.00424571
Rod	chr6	6839	65595787	65596287	-2.51234	0.0452844
Rod	chr6	6844	65650521	65651021	-2.25322	0.049687
Rod	chr6	6845	65671786	65672286	-2.42186	0.000304388
Rod	chr6	6847	65677836	65678336	-1.65601	0.00738895
Rod	chr6	6849	65682802	65683302	-2.38973	0.00371182
Rod	chr6	6854	65697530	65698030	-2.56483	0.0168464
Rod	chr6	6856	65700511	65701011	-1.02926	0.0316347
Rod	chr6	6858	65701795	65702295	-2.38474	0.000343781
Rod	chr6	6866	65708892	65709392	-1.05686	0.00509356
Rod	chr6	6867	65709425	65709925	-1.33234	0.00469079
Rod	chr6	6868	65710570	65711070	-2.30087	0.000219034
Rod	chr6	6869	65711609	65712109	-2.57723	9.89986e-06
Rod	chr6	6870	65713041	65713541	-2.2462	0.000213341
Rod	chr6	6873	65716175	65716675	-2.42624	0.0334505
Rod	chr6	6899	68634334	68634834	-1.21608	0.0426964
Rod	chr6	6933	69232261	69232761	-1.78653	0.0336274
Rod	chr6	6942	69281793	69282293	-2.34545	0.0452844
Rod	chr6	6962	69711739	69712239	2.40097	0.0452844
Rod	chr6	6965	69751378	69751878	-1.0911	0.0424938
Rod	chr6	6971	69778118	69778618	-3.88122	0.00628202
Rod	chr6	6972	69779264	69779764	-2.29578	0.0200683
Rod	chr6	6975	69782344	69782844	-3.43575	0.00424571
Rod	chr6	6989	69980583	69981083	1.8137	0.00473513
Rod	chr6	7018	70563564	70564064	-2.6441	0.0110456
Rod	chr6	7025	70668197	70668697	-1.04211	0.0496808
Rod	chr6	7030	70686486	70686986	-2.53172	0.0334505
Rod	chr6	7035	70862239	70862739	1.83233	0.0251135
Rod	chr6	7079	71419991	71420491	-1.20797	0.0124307
Rod	chr6	7095	71886222	71886722	-1.91385	0.0273991
Rod	chr6	7151	73262982	73263482	-1.47479	0.0038712
Rod	chr6	7152	73263620	73264120	-1.78296	0.0133526
Rod	chr6	7155	73285639	73286139	-2.06401	0.00592009
Rod	chr6	7172	73514564	73515064	1.36161	0.0315619
Rod	chr6	7176	73518028	73518528	1.46637	0.0277435
Rod	chr6	7195	73631478	73631978	-2.63444	0.00188198
Rod	chr6	7196	73632015	73632515	-1.20873	0.0453824
Rod	chr6	7248	75263036	75263536	-2.19355	0.033391
Rod	chr6	7256	75284109	75284609	-1.1083	0.0272432
Rod	chr6	7288	75616821	75617321	2.32406	0.0452844
Rod	chr6	7296	75745329	75745829	-1.85894	0.000360889
Rod	chr6	7308	75826186	75826686	1.04445	0.0381027
Rod	chr6	7315	75920658	75921158	-2.98365	0.0189737
Rod	chr6	7320	75935602	75936102	-4.03036	1.09299e-06
Rod	chr6	7339	75994736	75995236	-1.60625	0.0263657
Rod	chr6	7340	75995839	75996339	-2.3212	0.00102655
Rod	chr6	7344	75999938	76000438	-1.11604	0.0346788
Rod	chr6	7360	76068359	76068859	-1.58678	0.0389182
Rod	chr6	7368	76133619	76134119	-1.57539	0.000335622
Rod	chr6	7371	76166840	76167340	1.54696	0.0179222
Rod	chr6	7396	77456360	77456860	-3.43488	0.0140959
Rod	chr6	7405	77650341	77650841	2.08735	0.00729588
Rod	chr6	7441	79076187	79076687	-1.47971	0.00950607
Rod	chr6	7446	79079670	79080170	-1.60816	0.0113916
Rod	chr6	7465	79534613	79535113	-1.04647	0.0291631
Rod	chr6	7466	79535370	79535870	-1.31801	0.0138676
Rod	chr6	7473	79542041	79542541	-1.54827	0.0220742
Rod	chr6	7474	79542668	79543168	-1.91319	0.03502
Rod	chr6	7479	79546166	79546666	-1.16562	0.00654136
Rod	chr6	7484	79561508	79562008	-1.77229	0.044478
Rod	chr6	7485	79563143	79563643	-1.4051	0.00312484
Rod	chr6	7486	79565709	79566209	-2.40251	0.00176143
Rod	chr6	7492	79600268	79600768	-2.99182	0.0330391
Rod	chr6	7493	79600916	79601416	-3.83589	0.0251135
Rod	chr6	7503	79633669	79634169	-1.71519	0.0306241
Rod	chr6	7504	79634668	79635168	-1.10585	0.00507991
Rod	chr6	7505	79635559	79636059	-3.4852	8.5149e-05
Rod	chr6	7506	79636244	79636744	-2.00228	0.00231526
Rod	chr6	7509	79639978	79640478	-1.11483	0.00905171
Rod	chr6	7520	79669857	79670357	-1.85169	0.000254447
Rod	chr6	7521	79670454	79670954	-2.95642	2.62779e-05
Rod	chr6	7524	79673199	79673699	-1.5423	0.0400891
Rod	chr6	7529	79681435	79681935	-1.77278	0.0343682
Rod	chr6	7533	79686757	79687257	-1.39801	0.00417217
Rod	chr6	7556	79778529	79779029	-1.00385	0.0360283
Rod	chr6	7570	79810144	79810644	-1.64359	0.00771814
Rod	chr6	7572	79811563	79812063	-1.90895	0.00264311
Rod	chr6	7573	79812242	79812742	-1.88022	0.000777418
Rod	chr6	7579	79866813	79867313	-1.69971	0.0434215
Rod	chr6	7583	79869526	79870026	-1.07087	0.00132548
Rod	chr6	7592	79904778	79905278	-1.5571	0.00286806
Rod	chr6	7595	79906852	79907352	-1.27237	0.00834048
Rod	chr6	7596	79907860	79908360	-1.3318	0.0422713
Rod	chr6	7597	79908399	79908899	-1.45869	0.0133331
Rod	chr6	7602	79912800	79913300	-1.26671	0.00934623
Rod	chr6	7609	79923247	79923747	-1.8143	0.00319956
Rod	chr6	7611	79926087	79926587	-1.29697	0.014191
Rod	chr6	7613	79928063	79928563	-1.91655	0.00606529
Rod	chr6	7616	79930107	79930607	-1.99642	0.0170657
Rod	chr6	7621	79936211	79936711	-1.77263	0.0123202
Rod	chr6	7624	79942992	79943492	-1.66036	0.0129566
Rod	chr6	7625	79943751	79944251	-1.36445	0.00838951
Rod	chr6	7633	79949713	79950213	-1.32381	0.0086534
Rod	chr6	7635	79984161	79984661	-1.97825	0.0278403
Rod	chr6	7647	80132876	80133376	1.0448	0.00446959
Rod	chr6	7650	80178315	80178815	-1.69833	0.0305917
Rod	chr6	7667	81279530	81280030	-2.1305	0.00595065
Rod	chr6	7675	81745377	81745877	-1.50588	0.0341624
Rod	chr6	7676	81746496	81746996	-3.05881	0.00412015
Rod	chr6	7695	81789023	81789523	-1.16006	0.0381897
Rod	chr6	7696	81791166	81791666	-3.2715	0.0329225
Rod	chr6	7748	83068155	83068655	-1.41124	0.00875745
Rod	chr6	7752	83078096	83078596	-1.17577	0.0202242
Rod	chr6	7753	83085609	83086109	-1.17001	0.0123935
Rod	chr6	7755	83088281	83088781	-2.77375	0.000883428
Rod	chr6	7758	83108831	83109331	3.48496	0.0079791
Rod	chr6	7762	83149720	83150220	-1.00578	0.0207614
Rod	chr6	7763	83152440	83152940	-1.88076	0.0117059
Rod	chr6	7765	83154364	83154864	-3.29511	0.00210619
Rod	chr6	7769	83157419	83157919	-1.56014	0.0302937
Rod	chr6	7800	83511749	83512249	3.19552	0.0251135
Rod	chr6	7831	83858755	83859255	-1.11008	0.0130251
Rod	chr6	7847	84538072	84538572	1.40414	0.00999399
Rod	chr6	7853	84764422	84764922	2.6662	0.0330391
Rod	chr6	7870	85353814	85354314	1.04348	0.00751205
Rod	chr6	7885	85446309	85446809	-2.22396	0.0232546
Rod	chr6	7887	85448132	85448632	-1.55762	0.0010632
Rod	chr6	7901	85461764	85462264	-2.44623	0.000580944
Rod	chr6	7906	85480261	85480761	-2.71853	0.00681972
Rod	chr6	7907	85481987	85482487	-1.4322	0.0200476
Rod	chr6	7927	85675391	85675891	-1.83314	0.0238091
Rod	chr6	7940	86175085	86175585	4.2032	0.00260068
Rod	chr6	7959	87152823	87153323	-1.34811	0.0302081
Rod	chr6	7975	87237192	87237692	-1.50947	0.0337461
Rod	chr6	7982	87267638	87268138	2.81362	0.0251135
Rod	chr6	7986	87322895	87323395	-1.83895	0.0166449
Rod	chr6	7996	87473389	87473889	-1.02968	0.0354063
Rod	chr6	8042	87925565	87926065	-2.16021	0.0452844
Rod	chr6	8052	88076181	88076681	-1.61161	0.00440096
Rod	chr6	8053	88132480	88132980	-1.25624	0.0175795
Rod	chr6	8122	89151752	89152252	-1.83385	0.0366637
Rod	chr6	8124	89152861	89153361	-3.63895	0.0140959
Rod	chr6	8159	89298039	89298539	2.11779	0.033509
Rod	chr6	8179	89350618	89351118	-2.64008	0.00186906
Rod	chr6	8180	89351148	89351648	-2.33018	0.0161912
Rod	chr6	8192	89379354	89379854	1.73558	4.66964e-05
Rod	chr6	8216	89433407	89433907	-1.94169	0.0245162
Rod	chr6	8251	89820172	89820672	-1.27322	0.00837928
Rod	chr6	8270	89985333	89985833	3.32988	0.0452844
Rod	chr6	8319	90263102	90263602	-2.5987	0.0452844
Rod	chr6	8338	90390813	90391313	-1.97141	0.0120129
Rod	chr6	8344	90478288	90478788	-1.67828	0.0452844
Rod	chr6	8351	90586498	90586998	-1.43918	0.0233308
Rod	chr6	8384	91172741	91173241	-1.65141	0.0208106
Rod	chr6	8401	91721552	91722052	-1.67527	0.0406853
Rod	chr6	8430	93036775	93037275	-1.85241	0.00247172
Rod	chr6	8431	93115527	93116027	-1.11684	0.0202509
Rod	chr6	8461	93574651	93575151	-2.14621	0.0425915
Rod	chr6	8466	93581234	93581734	-3.82072	0.0140959
Rod	chr6	8469	93721288	93721788	2.41957	0.0332734
Rod	chr6	8496	95280711	95281211	-2.21529	0.0334505
Rod	chr6	8498	95576816	95577316	-1.04598	0.0421654
Rod	chr6	8509	95916473	95916973	2.65106	0.0063751
Rod	chr6	8547	96923705	96924205	-1.4423	0.0226314
Rod	chr6	8629	99187383	99187883	4.36482	0.00149357
Rod	chr6	8636	99347309	99347809	-1.96563	0.00588208
Rod	chr6	8652	99434623	99435123	1.86946	0.0251135
Rod	chr6	8670	99522795	99523295	-1.42395	0.0278823
Rod	chr6	8676	99589047	99589547	2.17492	0.0204438
Rod	chr6	8717	100881836	100882336	-2.71044	0.000126585
Rod	chr6	8745	101546299	101546799	-1.63531	0.049126
Rod	chr6	8783	103893685	103894185	-3.08205	0.0331561
Rod	chr6	8788	104326529	104327029	-1.68679	0.0361198
Rod	chr6	8816	104857428	104857928	-3.08824	0.000852316
Rod	chr6	8822	104885102	104885602	-3.00349	0.0109257
Rod	chr6	8826	104890838	104891338	-1.07829	0.00531784
Rod	chr6	8828	104892586	104893086	-2.03135	0.0170216
Rod	chr6	8845	105202400	105202900	-1.35195	0.00163471
Rod	chr6	8854	105312325	105312825	2.31323	0.0251135
Rod	chr6	8860	105389496	105389996	-1.4983	0.0278128
Rod	chr6	8862	105400775	105401275	-1.37315	0.00761261
Rod	chr6	8864	105402309	105402809	-1.47557	0.000559902
Rod	chr6	8870	105442979	105443479	-1.51102	0.0435261
Rod	chr6	8873	105483835	105484335	-1.87548	0.000574148
Rod	chr6	8874	105484595	105485095	-1.69074	0.0476773
Rod	chr6	8890	106038481	106038981	-2.58043	0.00395462
Rod	chr6	8904	106224647	106225147	-2.57994	0.0140959
Rod	chr6	8922	106475179	106475679	-3.25276	0.00246822
Rod	chr6	8923	106476073	106476573	-1.47839	0.0446883
Rod	chr6	8926	106512331	106512831	-2.89822	0.0452844
Rod	chr6	8970	107445403	107445903	-2.26896	0.0452844
Rod	chr6	8971	107457858	107458358	2.1833	0.0452844
Rod	chr6	8984	107494972	107495472	-1.63433	0.00381086
Rod	chr6	8987	107498605	107499105	-2.66477	0.0251135
Rod	chr6	8995	107550327	107550827	3.23095	0.0452844
Rod	chr6	9071	108262708	108263208	2.09569	0.0335514
Rod	chr6	9078	108369984	108370484	1.86249	0.0172875
Rod	chr6	9085	108556336	108556836	1.22346	0.0322547
Rod	chr6	9098	108565780	108566280	-1.9616	0.0452844
Rod	chr6	9106	108583009	108583509	-2.15654	0.00227812
Rod	chr6	9108	108585643	108586143	-1.52455	0.0455866
Rod	chr6	9110	108587700	108588200	-1.20706	0.0375894
Rod	chr6	9111	108588406	108588906	-2.59464	0.00704385
Rod	chr6	9122	108606129	108606629	-1.66526	0.0295681
Rod	chr6	9123	108607190	108607690	-1.08744	0.0469077
Rod	chr6	9127	108610206	108610706	-1.37372	0.0482343
Rod	chr6	9133	108618918	108619418	-1.24437	0.0175401
Rod	chr6	9137	108622593	108623093	-2.19911	0.00115148
Rod	chr6	9138	108623302	108623802	-2.55865	0.000569724
Rod	chr6	9139	108625765	108626265	-1.56772	0.0154556
Rod	chr6	9149	108635795	108636295	-1.50065	0.00672308
Rod	chr6	9150	108636327	108636827	-2.24484	0.00284087
Rod	chr6	9160	108645653	108646153	-3.54061	0.00406346
Rod	chr6	9163	108649053	108649553	-2.11821	0.0157737
Rod	chr6	9165	108650863	108651363	-1.93458	0.0108274
Rod	chr6	9166	108651835	108652335	-1.9999	0.0192076
Rod	chr6	9172	108657826	108658326	-1.50105	0.00903786
Rod	chr6	9175	108660328	108660828	-1.12977	0.00158488
Rod	chr6	9177	108661998	108662498	-1.96155	0.00448529
Rod	chr6	9182	108672223	108672723	-3.32311	0.00260068
Rod	chr6	9188	108682044	108682544	-2.41751	0.0498169
Rod	chr6	9208	108799584	108800084	-1.15525	0.032054
Rod	chr6	9209	108800158	108800658	-1.05789	0.0448501
Rod	chr6	9211	108801727	108802227	-2.54111	0.0039768
Rod	chr6	9221	108837968	108838468	-3.55652	0.0079791
Rod	chr6	9236	109002558	109003058	-1.81428	0.0355947
Rod	chr6	9243	109008557	109009057	-1.1195	0.037058
Rod	chr6	9250	109014957	109015457	-1.88845	0.0465755
Rod	chr6	9260	109033673	109034173	-1.81997	0.0338557
Rod	chr6	9268	109054886	109055386	-2.44503	0.00576939
Rod	chr6	9280	109089260	109089760	-2.2333	0.0169338
Rod	chr6	9284	109093227	109093727	-1.93569	0.00158979
Rod	chr6	9290	109096595	109097095	3.47167	0.00630518
Rod	chr6	9307	109381063	109381563	-1.45687	0.0375713
Rod	chr6	9328	109456960	109457460	-1.03736	0.0296948
Rod	chr6	9330	109458380	109458880	-1.43166	0.0465486
Rod	chr6	9331	109459180	109459680	-2.749	0.0330391
Rod	chr6	9335	109469901	109470401	-1.34932	2.63375e-05
Rod	chr6	9342	109478171	109478671	-1.84756	0.0227156
Rod	chr6	9345	109480929	109481429	-1.74373	0.0108497
Rod	chr6	9356	109488645	109489145	-1.39637	0.00348704
Rod	chr6	9357	109490649	109491149	-1.80224	0.0115444
Rod	chr6	9358	109491170	109491670	-2.30277	1.77275e-05
Rod	chr6	9359	109491725	109492225	-1.69928	0.00389062
Rod	chr6	9360	109493200	109493700	-1.93353	0.0171099
Rod	chr6	9361	109493806	109494306	-2.74596	0.00413085
Rod	chr6	9372	109692172	109692672	2.18437	0.0452844
Rod	chr6	9409	110188529	110189029	-3.4398	0.00211805
Rod	chr6	9423	110356638	110357138	3.00226	0.0452844
Rod	chr6	9433	110388471	110388971	-1.71251	0.0175119
Rod	chr6	9461	110875175	110875675	-1.11349	0.00791874
Rod	chr6	9466	110879018	110879518	-1.53521	0.0339577
Rod	chr6	9470	110960103	110960603	-2.57904	0.0452844
Rod	chr6	9488	111173787	111174287	-3.67431	0.0251135
Rod	chr6	9503	111412127	111412627	-3.34577	0.00685999
Rod	chr6	9514	111474027	111474527	-2.69448	0.00249613
Rod	chr6	9529	111537131	111537631	-2.23806	0.0191104
Rod	chr6	9547	111568359	111568859	3.6419	0.000166163
Rod	chr6	9548	111568911	111569411	3.06767	0.0140959
Rod	chr6	9586	111686515	111687015	1.93134	0.0364975
Rod	chr6	9598	111703638	111704138	3.83984	0.0079791
Rod	chr6	9639	111817717	111818217	-2.09615	0.0452844
Rod	chr6	9684	112032546	112033046	3.04618	0.0452844
Rod	chr6	9688	112044531	112045031	-2.84815	0.0140959
Rod	chr6	9709	112433358	112433858	-3.18663	0.0330494
Rod	chr6	9720	112563321	112563821	-1.63551	0.00586794
Rod	chr6	9755	113596826	113597326	-1.71318	0.0452844
Rod	chr6	9760	113611774	113612274	-1.31517	0.00388161
Rod	chr6	9808	114304238	114304738	1.87705	0.0452844
Rod	chr6	9831	115713620	115714120	-2.21145	0.044063
Rod	chr6	9835	115861594	115862094	-1.528	0.0249405
Rod	chr6	9836	115863118	115863618	-2.07564	0.00111361
Rod	chr6	9849	116101948	116102448	-1.31089	0.0304914
Rod	chr6	9850	116102538	116103038	-2.30146	0.00858828
Rod	chr6	9879	116277910	116278410	-1.33088	0.0226808
Rod	chr6	9880	116278521	116279021	-1.65282	0.0016267
Rod	chr6	9881	116279108	116279608	-1.11029	0.0229657
Rod	chr6	9918	116667572	116668072	2.15343	0.0275364
Rod	chr6	9948	117330423	117330923	-1.60865	4.70056e-05
Rod	chr6	9951	117482122	117482622	1.41958	0.0278823
Rod	chr6	9952	117482639	117483139	1.26615	0.00203237
Rod	chr6	9955	117531264	117531764	2.6937	0.0251135
Rod	chr6	10039	118650333	118650833	-1.61731	3.65127e-05
Rod	chr6	10061	118801077	118801577	-4.26894	0.00149357
Rod	chr6	10066	118890123	118890623	-2.67046	0.0251135
Rod	chr6	10090	119076114	119076614	-1.40602	0.00164813
Rod	chr6	10091	119076975	119077475	-1.89969	0.00490909
Rod	chr6	10112	119333650	119334150	-2.26959	0.00702321
Rod	chr6	10116	119346977	119347477	-3.30345	0.00454471
Rod	chr6	10142	119583987	119584487	1.38545	0.0195729
Rod	chr6	10145	119715757	119716257	2.30138	0.033391
Rod	chr6	10159	120671379	120671879	-1.5455	0.00311507
Rod	chr6	10161	120826198	120826698	-3.9423	0.0330391
Rod	chr6	10180	121319224	121319724	-1.89573	0.0337461
Rod	chr6	10183	121330555	121331055	-2.17263	0.000115739
Rod	chr6	10184	121331067	121331567	-1.02829	0.00783084
Rod	chr6	10186	121332894	121333394	-1.27034	0.0348614
Rod	chr6	10190	121335452	121335952	-1.38807	0.00468619
Rod	chr6	10191	121337597	121338097	-1.60657	0.038076
Rod	chr6	10211	121629400	121629900	-1.53276	0.000552915
Rod	chr6	10212	121630693	121631193	-1.68106	0.0139259
Rod	chr6	10223	121848457	121848957	-2.16854	0.00148359
Rod	chr6	10227	122033522	122034022	1.97257	0.0118068
Rod	chr6	10231	122110952	122111452	-1.45078	0.0176491
Rod	chr6	10232	122127095	122127595	-2.26228	0.00233403
Rod	chr6	10233	122127820	122128320	-1.54625	0.0456605
Rod	chr6	10245	122400306	122400806	-1.20264	0.0255482
Rod	chr6	10249	122406147	122406647	-1.69892	0.0196309
Rod	chr6	10253	122429383	122429883	-1.529	0.0340599
Rod	chr6	10264	122611043	122611543	-1.2168	0.000291225
Rod	chr6	10267	122630615	122631115	-2.19879	0.049428
Rod	chr6	10270	122644295	122644795	1.86573	0.0315619
Rod	chr6	10271	122716707	122717207	-1.43362	0.0392823
Rod	chr6	10275	122719229	122719729	-1.22161	0.00141893
Rod	chr6	10277	122722735	122723235	-1.57191	0.0499466
Rod	chr6	10278	122724519	122725019	-1.20453	0.0468197
Rod	chr6	10282	122730731	122731231	-1.51792	0.00608995
Rod	chr6	10288	122778305	122778805	-1.60182	0.0424054
Rod	chr6	10296	122825174	122825674	-2.39282	0.0420797
Rod	chr6	10298	122832350	122832850	-3.52397	0.0079791
Rod	chr6	10299	122833141	122833641	-1.23403	0.0246622
Rod	chr6	10300	122833849	122834349	-3.2853	0.0251135
Rod	chr6	10353	124963022	124963522	-1.30641	0.000209187
Rod	chr6	10355	124964965	124965465	-1.10511	0.0241473
Rod	chr6	10367	124989259	124989759	-2.35845	0.00154421
Rod	chr6	10368	124990762	124991262	-1.77583	0.0237531
Rod	chr6	10385	125217741	125218241	1.81658	0.0452844
Rod	chr6	10406	125745671	125746171	-3.66751	3.53266e-05
Rod	chr6	10407	125746783	125747283	-1.50655	0.00777236
Rod	chr6	10413	125776400	125776900	-2.78593	0.018982
Rod	chr6	10414	125779032	125779532	-1.74013	0.0110126
Rod	chr6	10422	125789530	125790030	-1.36206	0.000178014
Rod	chr6	10428	125798942	125799442	-1.11021	0.0108388
Rod	chr6	10434	125809916	125810416	-2.19072	0.00229044
Rod	chr6	10437	125811846	125812346	-1.30994	0.0422713
Rod	chr6	10438	125812464	125812964	-1.43254	0.000280297
Rod	chr6	10439	125813022	125813522	-1.53732	0.00119367
Rod	chr6	10442	125815411	125815911	-1.73461	0.00263867
Rod	chr6	10443	125816597	125817097	-1.82067	0.000418913
Rod	chr6	10444	125818564	125819064	-2.58511	0.00217417
Rod	chr6	10458	125958322	125958822	-1.33118	0.0112479
Rod	chr6	10466	125988254	125988754	-1.97249	0.0276743
Rod	chr6	10469	125992784	125993284	-2.10683	0.0310546
Rod	chr6	10470	125994769	125995269	-1.77257	0.0106301
Rod	chr6	10471	125995892	125996392	-1.86199	0.00992803
Rod	chr6	10478	126147885	126148385	-2.69821	0.0251135
Rod	chr6	10479	126150022	126150522	-2.30136	0.0332734
Rod	chr6	10498	126789354	126789854	-1.96046	0.0310546
Rod	chr6	10526	127275868	127276368	-1.35564	0.0443714
Rod	chr6	10533	127343576	127344076	-1.35626	0.000311423
Rod	chr6	10534	127344257	127344757	-1.30747	0.000635986
Rod	chr6	10535	127435802	127436302	-1.44305	0.0249314
Rod	chr6	10549	127514061	127514561	-1.17541	0.0101442
Rod	chr6	10550	127514603	127515103	-1.07517	0.0189524
Rod	chr6	10555	127518153	127518653	-1.64133	0.0152691
Rod	chr6	10556	127519119	127519619	-1.43954	0.0236416
Rod	chr6	10557	127539231	127539731	1.72833	0.0452844
Rod	chr6	10565	127952835	127953335	2.29273	0.0452844
Rod	chr6	10574	128215550	128216050	2.39547	0.0452844
Rod	chr6	10603	128882904	128883404	-3.06636	0.0140959
Rod	chr6	10613	129279626	129280126	-2.35032	0.000492672
Rod	chr6	10615	129281718	129282218	-1.08677	0.00915787
Rod	chr6	10616	129282232	129282732	-1.29948	0.00317151
Rod	chr6	10617	129283740	129284240	-3.59486	0.000150555
Rod	chr6	10626	129445155	129445655	-2.7811	0.0452844
Rod	chr6	10629	129475395	129475895	-3.67718	0.0452844
Rod	chr6	10656	129860416	129860916	-1.34054	0.0234945
Rod	chr6	10685	130340230	130340730	-1.07334	0.0177388
Rod	chr6	10743	130667279	130667779	-1.61287	0.0201305
Rod	chr6	10759	130864242	130864742	-2.72778	0.0110456
Rod	chr6	10775	130900286	130900786	-1.21029	0.0465486
Rod	chr6	10812	130965887	130966387	-1.49838	0.00314743
Rod	chr6	10820	130971325	130971825	-2.27172	0.00197476
Rod	chr6	10827	130979756	130980256	-1.85866	0.0111644
Rod	chr6	10828	130983175	130983675	-1.28048	0.0119822
Rod	chr6	10834	130994162	130994662	-1.40938	0.00442126
Rod	chr6	10844	131002071	131002571	-1.93396	0.0455717
Rod	chr6	10850	131009732	131010232	-1.55918	0.0312229
Rod	chr6	10860	131063779	131064279	-1.46962	0.0439247
Rod	chr6	10862	131103115	131103615	-1.02346	0.0485899
Rod	chr6	10863	131104348	131104848	-1.62995	0.0137998
Rod	chr6	10867	131110488	131110988	-2.24689	0.0265876
Rod	chr6	10871	131115680	131116180	-1.68541	0.0140088
Rod	chr6	10919	131923298	131923798	2.65964	0.0332734
Rod	chr6	10921	131949880	131950380	-3.76801	0.0140959
Rod	chr6	10934	132466380	132466880	-2.0597	0.0452844
Rod	chr6	10939	132511343	132511843	-1.59694	0.0239214
Rod	chr6	10941	132513551	132514051	-1.31179	0.0163316
Rod	chr6	10948	132798915	132799415	-1.74937	0.00110025
Rod	chr6	10965	133041056	133041556	-2.82096	0.0452844
Rod	chr6	10986	133895358	133895858	1.09189	0.0336274
Rod	chr6	10989	133916500	133917000	-2.59162	0.0118242
Rod	chr6	10993	133952278	133952778	-1.12424	0.00250167
Rod	chr6	11022	134145556	134146056	-1.18537	0.0105861
Rod	chr6	11024	134156709	134157209	-2.60407	0.00196627
Rod	chr6	11027	134160643	134161143	-3.45698	0.00454471
Rod	chr6	11029	134165732	134166232	-1.48013	0.0192488
Rod	chr6	11038	134173037	134173537	-1.82543	0.00316964
Rod	chr6	11043	134176466	134176966	-2.40093	0.0234198
Rod	chr6	11048	134182800	134183300	-1.87862	0.0126885
Rod	chr6	11073	134618736	134619236	-1.26883	0.0480761
Rod	chr6	11077	134621721	134622221	-1.72278	7.98935e-06
Rod	chr6	11078	134622321	134622821	-1.2334	0.00987134
Rod	chr6	11079	134623107	134623607	-1.19501	0.000932847
Rod	chr6	11080	134623980	134624480	-2.7426	0.000181723
Rod	chr6	11081	134624576	134625076	-2.17453	0.00175255
Rod	chr6	11085	134627424	134627924	-1.34124	0.00313235
Rod	chr6	11088	134640897	134641397	-1.19926	0.00292516
Rod	chr6	11093	134797665	134798165	-1.45478	0.0436311
Rod	chr6	11097	134832553	134833053	-2.31355	0.0190419
Rod	chr6	11103	134882320	134882820	-1.68541	0.0426005
Rod	chr6	11106	134940786	134941286	1.93902	0.0193864
Rod	chr6	11112	135003422	135003922	-2.28073	0.0190347
Rod	chr6	11134	135349162	135349662	-2.40484	0.00204912
Rod	chr6	11135	135350024	135350524	-2.54574	0.0303069
Rod	chr6	11137	135379512	135380012	-2.73362	0.0251135
Rod	chr6	11140	135439106	135439606	-1.481	0.0030111
Rod	chr6	11141	135440279	135440779	-1.29083	0.00420052
Rod	chr6	11144	135443921	135444421	-1.50076	0.00759879
Rod	chr6	11150	135494685	135495185	-1.4308	0.01162
Rod	chr6	11184	135909731	135910231	-1.62662	0.0290351
Rod	chr6	11185	135937945	135938445	-1.58955	0.0336274
Rod	chr6	11192	135944565	135945065	-1.2553	0.0290149
Rod	chr6	11206	136226175	136226675	-1.01815	0.0321893
Rod	chr6	11225	136290733	136291233	-1.15822	0.0082599
Rod	chr6	11230	136320114	136320614	-1.47727	0.000992058
Rod	chr6	11231	136321938	136322438	-1.15294	0.0100697
Rod	chr6	11234	136324888	136325388	-1.77709	0.000147938
Rod	chr6	11237	136326659	136327159	-1.03939	0.0251774
Rod	chr6	11238	136327262	136327762	-1.02267	0.0294119
Rod	chr6	11248	136341678	136342178	4.04592	0.00454471
Rod	chr6	11252	136360704	136361204	2.52663	0.0336274
Rod	chr6	11322	136472560	136473060	-1.63825	0.0127773
Rod	chr6	11324	136474119	136474619	-1.58378	0.0458734
Rod	chr6	11337	136491941	136492441	-1.43507	0.0377445
Rod	chr6	11340	136494001	136494501	-1.98576	0.0044536
Rod	chr6	11342	136496071	136496571	-4.1941	4.81604e-05
Rod	chr6	11345	136498324	136498824	-2.38053	0.0104984
Rod	chr6	11350	136505403	136505903	-1.95028	0.0193171
Rod	chr6	11351	136506390	136506890	-1.13461	0.0458114
Rod	chr6	11352	136507150	136507650	-2.23953	0.033391
Rod	chr6	11355	136509569	136510069	-1.88985	0.0309708
Rod	chr6	11369	136520483	136520983	-1.65045	0.00482494
Rod	chr6	11378	136526987	136527487	-1.12355	0.0154799
Rod	chr6	11381	136529570	136530070	-2.3028	0.0170657
Rod	chr6	11383	136531338	136531838	-2.47108	0.0448291
Rod	chr6	11394	136541500	136542000	-1.27856	0.0246183
Rod	chr6	11395	136542035	136542535	-1.3018	0.03199
Rod	chr6	11398	136545005	136545505	-1.7304	0.00828995
Rod	chr6	11402	136548621	136549121	-1.30753	0.00145756
Rod	chr6	11437	136792901	136793401	-1.04876	0.030326
Rod	chr6	11448	136922144	136922644	-3.44979	0.0329225
Rod	chr6	11484	137661427	137661927	1.95752	0.0339577
Rod	chr6	11500	137870603	137871103	-1.77915	0.0200428
Rod	chr6	11506	137901539	137902039	2.96447	0.0140959
Rod	chr6	11513	137934661	137935161	-2.62985	0.00253231
Rod	chr6	11514	137939821	137940321	-1.23393	0.00343511
Rod	chr6	11515	137940949	137941449	-1.42308	0.00358629
Rod	chr6	11516	137942385	137942885	-2.0628	0.0202672
Rod	chr6	11517	137943025	137943525	-2.03308	0.0138385
Rod	chr6	11521	137945481	137945981	-1.13706	0.00576987
Rod	chr6	11527	137951226	137951726	-1.06964	0.0141537
Rod	chr6	11528	137952185	137952685	-1.35572	0.00218993
Rod	chr6	11538	138105229	138105729	-1.19962	0.0440028
Rod	chr6	11546	138160271	138160771	-2.93426	0.0330391
Rod	chr6	11552	138204785	138205285	-2.12318	0.00053175
Rod	chr6	11566	138403347	138403847	-1.68683	0.0121731
Rod	chr6	11568	138404577	138405077	-1.13488	0.0394203
Rod	chr6	11608	138795888	138796388	2.00745	0.0452844
Rod	chr6	11624	138973401	138973901	-3.2817	0.00411729
Rod	chr6	11684	139777499	139777999	2.93216	0.0452844
Rod	chr6	11691	139854990	139855490	-2.78194	0.00701771
Rod	chr6	11692	139855673	139856173	-1.26389	0.0148342
Rod	chr6	11693	139856294	139856794	-1.39211	0.0438197
Rod	chr6	11698	139881606	139882106	-1.33931	0.00085031
Rod	chr6	11700	139882826	139883326	-1.36268	0.0166347
Rod	chr6	11702	139885280	139885780	-2.87365	0.0079791
Rod	chr6	11703	139885788	139886288	-1.19573	0.034575
Rod	chr6	11704	139888000	139888500	-1.32466	0.0112123
Rod	chr6	11708	139894255	139894755	-2.6437	0.0332494
Rod	chr6	11733	140155438	140155938	2.3445	0.0452844
Rod	chr6	11762	141100696	141101196	-1.29679	0.00505954
Rod	chr6	11841	142946808	142947308	-3.56344	0.0140959
Rod	chr6	11842	142947320	142947820	-3.48102	0.0079791
Rod	chr6	11856	143128300	143128800	-1.56536	0.00474175
Rod	chr6	11858	143163690	143164190	-2.54198	0.0108861
Rod	chr6	11864	143267739	143268239	2.20285	0.0452844
Rod	chr6	11876	143450968	143451468	-1.2536	0.0435607
Rod	chr6	11889	143678356	143678856	2.03343	0.0079791
Rod	chr6	11905	144063816	144064316	-1.55339	0.00170649
Rod	chr6	11913	144215176	144215676	-1.68126	0.00989479
Rod	chr6	11921	144285364	144285864	-2.8292	0.0452844
Rod	chr6	11971	145732710	145733210	-2.18636	0.00378265
Rod	chr6	11975	145736038	145736538	-1.97025	0.0459694
Rod	chr6	11979	145813899	145814399	-1.56222	0.00660108
Rod	chr6	11987	145959247	145959747	-3.65277	0.00210226
Rod	chr6	11988	145960740	145961240	-1.49449	0.0337461
Rod	chr6	11990	145963546	145964046	-1.52613	0.000399546
Rod	chr6	11996	146028129	146028629	-1.50471	1.14487e-05
Rod	chr6	11997	146028764	146029264	-1.72567	0.0047434
Rod	chr6	11998	146029782	146030282	-1.60703	0.00144614
Rod	chr6	12005	146111769	146112269	-3.73308	0.0329225
Rod	chr6	12079	147207324	147207824	-1.54208	0.0206421
Rod	chr6	12081	147209066	147209566	-1.74268	0.0340599
Rod	chr6	12097	147506572	147507072	1.69555	0.00438783
Rod	chr6	12098	147507107	147507607	3.35417	0.0452844
Rod	chr6	12194	148578120	148578620	1.50888	0.00751205
Rod	chr6	12202	148761070	148761570	-1.03696	2.86014e-06
Rod	chr6	12203	148762106	148762606	-3.09414	0.0110055
Rod	chr6	12243	149344329	149344829	-1.64267	0.0340599
Rod	chr6	12251	149451230	149451730	3.00779	0.0452844
Rod	chr6	12260	149543969	149544469	2.80769	0.0140959
Rod	chr6	12262	149545244	149545744	-1.01291	0.0339511
Rod	chr6	12277	149647166	149647666	-1.39307	0.0095451
Rod	chr6	12278	149647743	149648243	-1.81752	0.00713282
Rod	chr6	12281	149683117	149683617	2.00736	0.0338557
Rod	chr6	12286	149706418	149706918	1.57699	0.00641008
Rod	chr6	12291	149723757	149724257	1.34248	0.0243179
Rod	chr6	12305	149840327	149840827	-3.95533	0.0079791
Rod	chr6	12312	149865373	149865873	3.11103	0.0452844
Rod	chr6	12341	150395349	150395849	1.27732	0.0279519
Rod	chr6	12426	151398731	151399231	-2.50923	0.0200063
Rod	chr6	12433	151431216	151431716	-1.64208	0.0164748
Rod	chr6	12469	152111417	152111917	-2.42026	0.0452844
Rod	chr6	12479	152154547	152155047	-3.00203	0.00152197
Rod	chr6	12481	152155765	152156265	-1.9568	0.0112815
Rod	chr6	12482	152156509	152157009	-2.86695	0.0118618
Rod	chr6	12484	152160248	152160748	-2.5574	0.00494029
Rod	chr6	12485	152161887	152162387	-1.50046	0.0251808
Rod	chr6	12518	152277898	152278398	-1.60774	0.000274484
Rod	chr6	12519	152284827	152285327	1.92071	0.0336274
Rod	chr6	12521	152295291	152295791	-2.44681	0.00906352
Rod	chr6	12523	152297212	152297712	-1.97252	0.000196267
Rod	chr6	12524	152298285	152298785	-1.46844	0.00151316
Rod	chr6	12528	152301303	152301803	-1.44395	0.000834507
Rod	chr6	12542	152361048	152361548	-1.32395	7.5623e-05
Rod	chr6	12546	152367053	152367553	-2.81301	0.0198214
Rod	chr6	12596	152661668	152662168	-1.42092	0.00175543
Rod	chr6	12601	152701435	152701935	-2.57226	0.0452844
Rod	chr6	12607	152948109	152948609	-1.44921	0.0437362
Rod	chr6	12620	152995362	152995862	-1.57739	0.0448518
Rod	chr6	12670	154509490	154509990	-2.93629	0.0251135
Rod	chr6	12686	154757697	154758197	-2.06969	0.0154181
Rod	chr6	12695	154822115	154822615	-1.72656	0.036998
Rod	chr6	12749	155287791	155288291	-2.89726	0.0251135
Rod	chr6	12779	155581932	155582432	2.4456	0.0140959
Rod	chr6	12781	155886161	155886661	-2.1514	0.0452844
Rod	chr6	12813	156687702	156688202	-1.18991	0.0322401
Rod	chr6	12841	156792833	156793333	-1.64352	0.0149097
Rod	chr6	12857	156822270	156822770	-2.82518	0.0329225
Rod	chr6	12858	156822834	156823334	-4.04653	0.0196989
Rod	chr6	12862	156830017	156830517	-2.73595	0.0452844
Rod	chr6	12867	156839545	156840045	-2.79614	0.0251135
Rod	chr6	12890	156873547	156874047	-3.08356	0.0251135
Rod	chr6	12894	156881952	156882452	-3.64638	0.0140959
Rod	chr6	12896	156887047	156887547	-3.23771	0.0452844
Rod	chr6	12917	156971556	156972056	-1.43308	0.0308908
Rod	chr6	12921	156976711	156977211	-3.14375	0.0101948
Rod	chr6	12930	156994658	156995158	-2.77244	0.0452844
Rod	chr6	12932	157012746	157013246	-1.06712	0.0317716
Rod	chr6	12935	157015677	157016177	-2.88527	0.0110456
Rod	chr6	12936	157016377	157016877	-3.49884	0.00260068
Rod	chr6	12939	157019647	157020147	-1.98399	0.0198172
Rod	chr6	12944	157023536	157024036	-1.59359	0.0430921
Rod	chr6	12952	157035488	157035988	-1.97104	0.010798
Rod	chr6	12953	157036162	157036662	-2.00369	7.14336e-05
Rod	chr6	12966	157068522	157069022	-3.92322	0.000860148
Rod	chr6	12979	157097428	157097928	2.44536	0.0251135
Rod	chr6	12984	157116414	157116914	-1.82344	0.0314769
Rod	chr6	12991	157143722	157144222	-1.70545	0.0435261
Rod	chr6	13003	157156389	157156889	-2.32928	0.0226576
Rod	chr6	13004	157156967	157157467	-1.70813	0.0201991
Rod	chr6	13007	157159156	157159656	-1.18965	0.0485334
Rod	chr6	13022	157183406	157183906	-1.94904	0.028251
Rod	chr6	13090	157520850	157521350	2.79596	0.0452844
Rod	chr6	13101	157555081	157555581	-2.62683	0.0333498
Rod	chr6	13113	157645147	157645647	-2.3122	0.0452844
Rod	chr6	13117	157652931	157653431	-3.62029	0.0452844
Rod	chr6	13126	157685605	157686105	-2.24701	1.62669e-05
Rod	chr6	13130	157773994	157774494	-3.66976	0.00260068
Rod	chr6	13169	158237796	158238296	-1.28179	0.00283901
Rod	chr6	13170	158242578	158243078	-2.94828	0.00030334
Rod	chr6	13175	158247535	158248035	-2.02729	0.0201305
Rod	chr6	13190	158310976	158311476	-1.87135	0.00119889
Rod	chr6	13191	158311907	158312407	-2.20771	0.0120129
Rod	chr6	13208	158358663	158359163	-1.1001	0.00662327
Rod	chr6	13223	158398184	158398684	-2.40742	0.0331561
Rod	chr6	13238	158475339	158475839	2.28196	0.033391
Rod	chr6	13245	158536397	158536897	-1.18333	0.0379282
Rod	chr6	13253	158559014	158559514	-1.70614	0.00153083
Rod	chr6	13268	158645114	158645614	-1.29478	0.00224951
Rod	chr6	13343	159693843	159694343	-1.13736	0.030179
Rod	chr6	13353	159731038	159731538	-3.81415	0.0140959
Rod	chr6	13359	159760255	159760755	-2.55505	0.0169777
Rod	chr6	13372	159864757	159865257	-3.51408	0.0452844
Rod	chr6	13380	159979104	159979604	-2.56589	0.0452844
Rod	chr6	13406	160534109	160534609	-2.28217	0.0446919
Rod	chr6	13415	160930629	160931129	-1.72861	0.0199129
Rod	chr6	13417	160979263	160979763	-2.2071	0.0266544
Rod	chr6	13430	161043093	161043593	-2.20366	0.00256049
Rod	chr6	13435	161107898	161108398	-1.17107	0.0441588
Rod	chr6	13463	161414095	161414595	-2.51051	0.0452844
Rod	chr6	13483	161631099	161631599	-2.77011	0.0332734
Rod	chr6	13485	161634132	161634632	-1.40804	0.0246548
Rod	chr6	13488	161636604	161637104	-1.08609	0.0346553
Rod	chr6	13494	161736212	161736712	-2.94485	0.0079791
Rod	chr6	13498	161771243	161771743	-1.96443	0.00503878
Rod	chr6	13509	161873004	161873504	-1.0326	0.0180608
Rod	chr6	13521	162160957	162161457	-2.76351	0.0251135
Rod	chr6	13548	162846021	162846521	-2.3153	0.00654067
Rod	chr6	13552	162855888	162856388	-1.12217	0.0382684
Rod	chr6	13594	163418270	163418770	2.74002	0.0307204
Rod	chr6	13600	163427763	163428263	-2.79298	0.0304717
Rod	chr6	13601	163430345	163430845	-1.99289	0.0273991
Rod	chr6	13626	163659717	163660217	-1.45829	0.0202553
Rod	chr6	13627	163660891	163661391	-1.79692	0.00516525
Rod	chr6	13628	163661453	163661953	-1.28748	0.00419441
Rod	chr6	13629	163662152	163662652	-1.69162	0.00441413
Rod	chr6	13631	163665284	163665784	-1.86018	0.0339577
Rod	chr6	13641	163696305	163696805	-3.30855	0.0452844
Rod	chr6	13645	163725488	163725988	-3.96048	0.0452844
Rod	chr6	13669	163955681	163956181	-1.33658	0.00153925
Rod	chr6	13674	163960848	163961348	-3.34895	0.0140959
Rod	chr6	13675	163961358	163961858	-2.94016	0.0452844
Rod	chr6	13693	164106419	164106919	3.2875	0.0452844
Rod	chr6	13716	164602842	164603342	2.14141	0.0200683
Rod	chr6	13768	165987920	165988420	2.45525	0.0119749
Rod	chr6	13780	166056565	166057065	-3.19524	0.0452844
Rod	chr6	13799	166381746	166382246	-1.26152	0.0070673
Rod	chr6	13846	166553432	166553932	-2.90294	0.0251135
Rod	chr6	13853	166567570	166568070	-1.73894	0.00811757
Rod	chr6	13859	166578451	166578951	-2.72198	0.0452844
Rod	chr6	13890	166635077	166635577	1.64459	0.033509
Rod	chr6	13937	167031900	167032400	-1.70403	0.0203651
Rod	chr6	13943	167042326	167042826	-3.37937	0.0251135
Rod	chr6	13951	167141055	167141555	-3.50777	0.0190419
Rod	chr6	14025	167832983	167833483	-3.74543	0.0452844
Rod	chr6	14029	167843976	167844476	-2.50382	0.0452844
Rod	chr6	14071	168163290	168163790	-2.80984	0.0452844
Rod	chr6	14097	168249988	168250488	3.11048	0.0452844
Rod	chr6	14142	168597259	168597759	-3.08968	0.0117123
Rod	chr6	14170	169231560	169232060	-2.21523	0.00428405
Rod	chr6	14183	169697059	169697559	2.45178	0.0452844
Rod	chr6	14248	170289222	170289722	-2.68976	0.0190419
Rod	chr6	14252	170291796	170292296	-2.64978	0.00702321
Rod	chr6	14269	170433974	170434474	-1.99688	0.0279937
Rod	chr7	3	63969	64469	2.42566	0.0452844
Rod	chr7	9	129724	130224	2.51897	0.0452844
Rod	chr7	11	148542	149042	1.89172	0.0133437
Rod	chr7	22	158080	158580	2.46869	0.0332734
Rod	chr7	28	169180	169680	2.628	0.0079791
Rod	chr7	33	187187	187687	2.91405	0.00214193
Rod	chr7	78	263944	264444	1.20515	0.0175271
Rod	chr7	94	494385	494885	2.73465	0.0251135
Rod	chr7	97	516392	516892	3.02108	0.0452844
Rod	chr7	128	748434	748934	-1.04524	0.0396095
Rod	chr7	141	781614	782114	2.00089	0.00613703
Rod	chr7	144	800676	801176	2.06481	0.0200683
Rod	chr7	149	814987	815487	2.05558	0.0163679
Rod	chr7	154	821169	821669	-3.93737	0.0251135
Rod	chr7	171	871852	872352	2.64677	0.0334505
Rod	chr7	174	874774	875274	2.31174	0.00155769
Rod	chr7	178	877402	877902	2.87435	2.34176e-06
Rod	chr7	179	877921	878421	1.31567	0.00256237
Rod	chr7	185	883376	883876	3.40149	0.0079791
Rod	chr7	196	953446	953946	1.76976	0.0452844
Rod	chr7	204	976325	976825	2.71401	0.0189823
Rod	chr7	207	980038	980538	1.84341	0.033391
Rod	chr7	218	992506	993006	1.09183	0.0109254
Rod	chr7	224	1005583	1006083	2.88252	0.0140959
Rod	chr7	233	1020032	1020532	1.5191	0.0337461
Rod	chr7	236	1022718	1023218	2.40939	0.0140959
Rod	chr7	268	1056716	1057216	2.97403	0.0251135
Rod	chr7	305	1176028	1176528	1.53273	0.00159387
Rod	chr7	328	1412084	1412584	1.77884	0.00244309
Rod	chr7	331	1422876	1423376	2.47039	0.0452844
Rod	chr7	332	1425540	1426040	1.52611	0.00731724
Rod	chr7	337	1444428	1444928	2.7257	0.0109656
Rod	chr7	354	1465227	1465727	1.62194	0.0176477
Rod	chr7	357	1467714	1468214	2.08349	0.0339577
Rod	chr7	358	1468481	1468981	2.25686	0.0334505
Rod	chr7	361	1473160	1473660	2.81182	0.0198828
Rod	chr7	363	1474637	1475137	1.67325	0.0207614
Rod	chr7	364	1476565	1477065	2.32081	0.0331561
Rod	chr7	368	1500432	1500932	2.59024	0.0140959
Rod	chr7	374	1505456	1505956	2.29356	0.0120129
Rod	chr7	393	1540643	1541143	1.80827	0.033509
Rod	chr7	415	1618055	1618555	2.57547	0.0452844
Rod	chr7	431	1674429	1674929	-2.18508	0.0229273
Rod	chr7	439	1693493	1693993	2.03951	0.0042827
Rod	chr7	484	1811638	1812138	2.71424	0.0333498
Rod	chr7	522	1993261	1993761	2.52566	0.0452844
Rod	chr7	557	2192809	2193309	1.73592	0.0452844
Rod	chr7	604	2314870	2315370	1.85664	0.00236564
Rod	chr7	614	2355165	2355665	1.47625	0.0241176
Rod	chr7	638	2408671	2409171	-2.80236	0.0452844
Rod	chr7	662	2518843	2519343	2.57309	0.0202553
Rod	chr7	666	2522143	2522643	1.86349	0.0251135
Rod	chr7	667	2523335	2523835	3.32507	0.0452844
Rod	chr7	672	2528669	2529169	1.9662	0.0452844
Rod	chr7	698	2614980	2615480	2.14656	0.0335514
Rod	chr7	711	2624163	2624663	2.74959	0.0330391
Rod	chr7	727	2635774	2636274	2.13312	0.0189737
Rod	chr7	765	2739471	2739971	-2.10988	0.0452844
Rod	chr7	775	2762518	2763018	-2.38767	0.0450048
Rod	chr7	789	2821233	2821733	-1.91012	0.0060122
Rod	chr7	866	4067284	4067784	-1.9003	0.0315619
Rod	chr7	909	4707719	4708219	-2.88674	0.0251135
Rod	chr7	932	4774076	4774576	2.20768	0.00644572
Rod	chr7	948	4798053	4798553	3.25788	0.000846506
Rod	chr7	988	5173712	5174212	-1.27374	0.0371662
Rod	chr7	989	5174462	5174962	-1.51282	0.0238813
Rod	chr7	1019	5280287	5280787	2.01713	0.0452844
Rod	chr7	1023	5283741	5284241	2.28864	0.0452844
Rod	chr7	1088	5450628	5451128	2.28927	0.0190885
Rod	chr7	1098	5486026	5486526	-2.60969	0.0452844
Rod	chr7	1119	5533670	5534170	2.21012	0.0330391
Rod	chr7	1129	5569413	5569913	2.00245	0.0452844
Rod	chr7	1170	5703550	5704050	-2.18195	0.049299
Rod	chr7	1210	6103272	6103772	1.21004	0.0243179
Rod	chr7	1217	6154474	6154974	1.73491	0.0452844
Rod	chr7	1219	6159079	6159579	2.15703	0.0452844
Rod	chr7	1245	6347315	6347815	4.3897	0.0452844
Rod	chr7	1264	6409624	6410124	3.23974	0.0452844
Rod	chr7	1277	6480870	6481370	-1.26433	0.00254091
Rod	chr7	1280	6483959	6484459	-1.00409	0.000143327
Rod	chr7	1286	6498285	6498785	-2.44724	0.0190885
Rod	chr7	1302	6575429	6575929	-3.00249	0.0452844
Rod	chr7	1323	6663676	6664176	3.58826	0.00149357
Rod	chr7	1331	6730013	6730513	-2.00893	0.0149058
Rod	chr7	1340	6964971	6965471	-1.8389	0.033754
Rod	chr7	1341	6994303	6994803	2.9284	0.00367219
Rod	chr7	1366	7186036	7186536	-1.53225	0.0435859
Rod	chr7	1393	7565496	7565996	-1.59348	0.0304253
Rod	chr7	1400	7570582	7571082	-2.30962	0.0174218
Rod	chr7	1403	7579545	7580045	-2.1225	0.00708531
Rod	chr7	1431	7701235	7701735	-1.06499	0.00741273
Rod	chr7	1454	7791465	7791965	-2.57326	0.0171099
Rod	chr7	1455	7792380	7792880	-2.98857	0.00143432
Rod	chr7	1461	7941440	7941940	-2.4523	0.0452844
Rod	chr7	1466	7964459	7964959	-2.03053	0.00332463
Rod	chr7	1478	7972828	7973328	-3.66255	0.0140959
Rod	chr7	1481	7989063	7989563	1.73864	0.0452844
Rod	chr7	1496	8261988	8262488	1.76851	0.000362783
Rod	chr7	1512	8702670	8703170	2.26648	0.0452844
Rod	chr7	1528	10085581	10086081	-2.01448	0.00100116
Rod	chr7	1531	10122404	10122904	-1.04726	0.0119138
Rod	chr7	1548	10935547	10936047	-1.9074	0.033509
Rod	chr7	1552	10940943	10941443	-1.317	0.0200264
Rod	chr7	1555	10972949	10973449	-1.31246	0.0408167
Rod	chr7	1563	11203677	11204177	2.86054	0.0452844
Rod	chr7	1582	11427626	11428126	2.3827	0.0111666
Rod	chr7	1587	11533511	11534011	-2.46347	0.0426945
Rod	chr7	1623	11792049	11792549	-1.71275	0.0339577
Rod	chr7	1644	12207062	12207562	-3.73641	0.0189737
Rod	chr7	1711	14465568	14466068	-3.02622	0.00369953
Rod	chr7	1712	14467602	14468102	-1.45863	0.0348283
Rod	chr7	1745	15087192	15087692	2.40411	0.0452844
Rod	chr7	1773	15918236	15918736	-1.48427	0.0155307
Rod	chr7	1774	15929328	15929828	-2.18976	0.0274677
Rod	chr7	1783	16235590	16236090	-2.88587	0.0452844
Rod	chr7	1787	16300770	16301270	-3.44004	0.00454471
Rod	chr7	1789	16346483	16346983	-1.82238	0.00146928
Rod	chr7	1791	16348458	16348958	-1.34146	0.0146986
Rod	chr7	1795	16419655	16420155	-1.39304	0.0315054
Rod	chr7	1819	16638284	16638784	-3.43265	0.00041327
Rod	chr7	1829	16648424	16648924	-1.46155	0.00653664
Rod	chr7	1832	16651800	16652300	-2.35108	0.0424887
Rod	chr7	1835	16655551	16656051	-2.48106	0.0188767
Rod	chr7	1838	16657853	16658353	-3.07275	0.0101948
Rod	chr7	1840	16660023	16660523	-2.18747	0.0132121
Rod	chr7	1842	16661136	16661636	-1.60361	0.000359104
Rod	chr7	1845	16664133	16664633	-1.12166	0.00830978
Rod	chr7	1852	16693681	16694181	-1.96065	0.00404031
Rod	chr7	1855	16695556	16696056	-2.01249	0.00445665
Rod	chr7	1858	16697789	16698289	2.35304	0.0452844
Rod	chr7	1862	16745136	16745636	-2.69252	0.0251135
Rod	chr7	1866	16754917	16755417	-1.08251	0.019456
Rod	chr7	1868	16756216	16756716	-2.96431	0.0140959
Rod	chr7	1875	16889766	16890266	-1.56739	0.0028739
Rod	chr7	1891	17070314	17070814	-2.59894	0.0452844
Rod	chr7	1898	17130257	17130757	-3.03765	0.0329225
Rod	chr7	1908	17300346	17300846	-2.35749	0.0200063
Rod	chr7	1928	17324475	17324975	2.48565	0.0452844
Rod	chr7	1948	17640711	17641211	2.60411	0.0452844
Rod	chr7	1962	17913275	17913775	-2.21552	0.0331561
Rod	chr7	1967	18058721	18059221	-1.60804	0.00690672
Rod	chr7	1972	18087668	18088168	-1.38016	0.00265274
Rod	chr7	1973	18088279	18088779	-3.21167	0.0200063
Rod	chr7	1986	18179762	18180262	-1.92576	0.0191418
Rod	chr7	1988	18212582	18213082	-2.98922	0.0251135
Rod	chr7	1998	18319897	18320397	-2.43096	0.00648729
Rod	chr7	2016	18491582	18492082	-2.70414	0.0224971
Rod	chr7	2019	18496054	18496554	-1.59438	4.73309e-08
Rod	chr7	2021	18497413	18497913	-2.13231	0.000103197
Rod	chr7	2023	18499349	18499849	-1.81997	0.0364146
Rod	chr7	2025	18501046	18501546	-2.83226	0.0452844
Rod	chr7	2031	18520539	18521039	-2.54265	0.0452844
Rod	chr7	2048	18590654	18591154	-3.32366	0.0140959
Rod	chr7	2071	19709482	19709982	-1.05451	0.0214843
Rod	chr7	2085	19773336	19773836	-2.62703	0.0452844
Rod	chr7	2100	20172649	20173149	1.64661	0.00651705
Rod	chr7	2156	21446887	21447387	-3.15996	0.00368584
Rod	chr7	2160	21453150	21453650	1.82343	0.0178444
Rod	chr7	2165	21507568	21508068	-1.49138	0.0458615
Rod	chr7	2189	22082789	22083289	-1.77545	0.00382601
Rod	chr7	2193	22103625	22104125	1.71679	0.0120509
Rod	chr7	2229	22413935	22414435	2.73696	0.0452844
Rod	chr7	2242	22559810	22560310	1.59352	0.0307572
Rod	chr7	2322	23392978	23393478	-1.62146	0.037342
Rod	chr7	2327	23396092	23396592	-1.0207	0.0259632
Rod	chr7	2331	23468009	23468509	-1.95247	0.0495574
Rod	chr7	2367	23998665	23999165	1.10648	0.0112479
Rod	chr7	2370	24290228	24290728	1.9313	0.00258613
Rod	chr7	2483	25561043	25561543	2.36274	0.0452844
Rod	chr7	2525	25862370	25862870	1.02948	1.38801e-10
Rod	chr7	2526	25862988	25863488	1.42509	0.0171661
Rod	chr7	2532	25894664	25895164	-2.87003	0.0118618
Rod	chr7	2583	26301711	26302211	-3.11788	0.0140959
Rod	chr7	2597	26377541	26378041	-1.6805	0.00124171
Rod	chr7	2609	26417875	26418375	-2.04588	0.0195753
Rod	chr7	2612	26426241	26426741	-2.90773	4.3608e-05
Rod	chr7	2614	26429230	26429730	-1.96087	0.0113308
Rod	chr7	2615	26430031	26430531	-3.17172	1.73798e-06
Rod	chr7	2628	26489675	26490175	-2.66774	0.0064343
Rod	chr7	2632	26492960	26493460	-1.39227	0.00903786
Rod	chr7	2637	26534826	26535326	-2.26775	0.00320138
Rod	chr7	2641	26538059	26538559	-1.30359	0.0155307
Rod	chr7	2674	27096074	27096574	2.33805	0.00710891
Rod	chr7	2676	27136354	27136854	1.72117	0.033391
Rod	chr7	2682	27185067	27185567	-2.99294	0.0452844
Rod	chr7	2685	27204836	27205336	2.65312	0.0452844
Rod	chr7	2699	27648008	27648508	-2.32677	0.00067486
Rod	chr7	2705	27663332	27663832	-2.27468	0.00363418
Rod	chr7	2768	28096554	28097054	-1.69312	0.0196016
Rod	chr7	2769	28097245	28097745	-2.33177	0.0170216
Rod	chr7	2785	28279686	28280186	-1.10743	0.0377098
Rod	chr7	2815	28926323	28926823	-3.89074	0.0079791
Rod	chr7	2839	29408689	29409189	-2.6015	0.0334505
Rod	chr7	2855	29456800	29457300	2.41572	0.0452844
Rod	chr7	2872	29480648	29481148	-2.54883	0.0251135
Rod	chr7	2873	29481315	29481815	2.74897	0.0452844
Rod	chr7	2902	29563493	29563993	1.7877	0.020318
Rod	chr7	2952	29960510	29961010	-3.53941	0.00363153
Rod	chr7	2958	29969722	29970222	-1.15435	0.00505906
Rod	chr7	2962	29976225	29976725	-2.60502	0.00708601
Rod	chr7	2963	29976801	29977301	-2.2298	0.000597591
Rod	chr7	2970	29987553	29988053	-1.37726	0.0142076
Rod	chr7	2973	29989648	29990148	-1.30817	1.54192e-06
Rod	chr7	2978	30023781	30024281	-1.88981	0.0430048
Rod	chr7	2983	30027463	30027963	-1.38674	0.0290901
Rod	chr7	2989	30031376	30031876	-1.70548	0.000195829
Rod	chr7	2990	30032386	30032886	-1.47506	0.0346788
Rod	chr7	2993	30036274	30036774	-3.39218	0.00149357
Rod	chr7	2998	30060341	30060841	-1.7536	0.0277435
Rod	chr7	3002	30064077	30064577	-1.7342	0.0121657
Rod	chr7	3003	30064627	30065127	-2.60137	0.00146864
Rod	chr7	3004	30066790	30067290	-1.74228	0.0156062
Rod	chr7	3005	30067790	30068290	-1.96154	0.000562864
Rod	chr7	3028	30142029	30142529	-1.84939	0.0251135
Rod	chr7	3039	30171981	30172481	1.60008	0.0452844
Rod	chr7	3069	30294841	30295341	3.69071	0.0452844
Rod	chr7	3072	30348621	30349121	-2.25582	0.0452844
Rod	chr7	3080	30445794	30446294	1.97005	0.0452844
Rod	chr7	3115	30680078	30680578	-2.54561	0.0251135
Rod	chr7	3135	30842865	30843365	-2.95674	0.0251135
Rod	chr7	3146	30881599	30882099	-1.45137	0.0253527
Rod	chr7	3209	31686945	31687445	-3.08389	0.0452844
Rod	chr7	3214	31782370	31782870	-2.99409	0.00688021
Rod	chr7	3277	32251999	32252499	-3.85383	0.0079791
Rod	chr7	3278	32252713	32253213	-2.68959	0.0329225
Rod	chr7	3280	32254378	32254878	-2.32667	0.0308871
Rod	chr7	3299	32490759	32491259	-1.56218	0.0111435
Rod	chr7	3308	32515947	32516447	-1.61336	0.0174156
Rod	chr7	3325	32691904	32692404	-2.20583	0.033754
Rod	chr7	3328	32727954	32728454	-1.1964	0.00154933
Rod	chr7	3329	32728555	32729055	-1.08517	0.000133832
Rod	chr7	3339	32846532	32847032	-2.42797	0.00720686
Rod	chr7	3356	32938448	32938948	-2.02925	0.033391
Rod	chr7	3358	32940312	32940812	-3.69812	0.0079791
Rod	chr7	3379	33100548	33101048	-1.33171	0.00639372
Rod	chr7	3380	33101379	33101879	-1.65921	0.00262545
Rod	chr7	3381	33102563	33103063	-2.33291	3.58356e-06
Rod	chr7	3383	33108721	33109221	-1.68476	0.00133005
Rod	chr7	3386	33127392	33127892	1.87144	0.033509
Rod	chr7	3395	33213379	33213879	-2.34716	0.0452844
Rod	chr7	3400	33383815	33384315	1.72268	0.0176023
Rod	chr7	3413	33631525	33632025	-2.63572	0.00320947
Rod	chr7	3415	33633790	33634290	-1.8171	0.0371649
Rod	chr7	3424	33757508	33758008	-1.55374	0.0026052
Rod	chr7	3438	34059042	34059542	-3.36627	0.00454471
Rod	chr7	3448	34136206	34136706	-1.00381	0.0279899
Rod	chr7	3452	34148364	34148864	-2.39409	0.0452844
Rod	chr7	3454	34158722	34159222	-3.1882	0.0452844
Rod	chr7	3501	35023455	35023955	-2.35846	0.00280324
Rod	chr7	3506	35034394	35034894	-2.31797	0.00150373
Rod	chr7	3542	35694321	35694821	-1.09887	0.00308343
Rod	chr7	3544	35695742	35696242	-1.21101	0.00755899
Rod	chr7	3586	36049864	36050364	2.7178	0.0251135
Rod	chr7	3589	36084373	36084873	2.47008	0.0452844
Rod	chr7	3615	36210380	36210880	-2.26176	0.0452844
Rod	chr7	3636	36298842	36299342	2.85121	0.0191104
Rod	chr7	3648	36354572	36355072	-2.43314	0.0106063
Rod	chr7	3656	36361118	36361618	-2.36344	0.00251078
Rod	chr7	3657	36362185	36362685	-2.05732	0.0267885
Rod	chr7	3658	36362970	36363470	-2.37067	0.0145429
Rod	chr7	3659	36363945	36364445	-1.03149	0.037931
Rod	chr7	3660	36364500	36365000	-2.61065	3.7551e-05
Rod	chr7	3661	36365345	36365845	-1.63494	0.000236118
Rod	chr7	3692	36620204	36620704	-2.70529	0.0251135
Rod	chr7	3738	36903022	36903522	-2.62264	0.0330391
Rod	chr7	3744	36913420	36913920	-2.13571	0.0200063
Rod	chr7	3747	36916554	36917054	-1.65801	0.0113364
Rod	chr7	3755	36937683	36938183	1.89734	0.033509
Rod	chr7	3762	36957301	36957801	-2.24249	0.033391
Rod	chr7	3810	37447498	37447998	2.33034	0.033391
Rod	chr7	3815	37697616	37698116	-2.27777	0.00383118
Rod	chr7	3832	38178521	38179021	-1.17419	0.00544504
Rod	chr7	3833	38179088	38179588	-1.91912	0.036411
Rod	chr7	3834	38179718	38180218	-2.08221	0.00368315
Rod	chr7	3851	38317463	38317963	-1.80081	0.035347
Rod	chr7	3854	38319376	38319876	-1.73144	8.62372e-06
Rod	chr7	3859	38337487	38337987	-1.43819	0.0201832
Rod	chr7	3864	38345504	38346004	-1.13174	0.0352326
Rod	chr7	3873	38379480	38379980	2.31805	0.0251135
Rod	chr7	3894	38534965	38535465	-3.50584	0.0116383
Rod	chr7	3898	38545010	38545510	-2.14287	0.033509
Rod	chr7	3914	38583691	38584191	-2.6502	0.00413085
Rod	chr7	3916	38584867	38585367	-2.92569	0.00389964
Rod	chr7	3925	38608015	38608515	-1.95292	0.0191952
Rod	chr7	3931	38615516	38616016	-1.42322	1.32691e-07
Rod	chr7	4026	39676292	39676792	-1.73447	0.0452844
Rod	chr7	4027	39681888	39682388	-3.45588	0.00363153
Rod	chr7	4040	39743161	39743661	-1.52957	0.036998
Rod	chr7	4041	39743760	39744260	-2.43574	0.00421306
Rod	chr7	4043	39746098	39746598	-1.53146	0.0379661
Rod	chr7	4057	39947043	39947543	2.82585	0.0118994
Rod	chr7	4070	39984206	39984706	-1.46168	0.0315619
Rod	chr7	4073	39991881	39992381	-3.89977	0.00363153
Rod	chr7	4087	40142930	40143430	4.88733	5.58494e-05
Rod	chr7	4095	40604014	40604514	-2.30843	0.0452844
Rod	chr7	4104	40760917	40761417	-1.6506	0.0452844
Rod	chr7	4105	40769253	40769753	-2.30658	0.00593535
Rod	chr7	4109	40775735	40776235	-2.74791	0.0251135
Rod	chr7	4111	40822756	40823256	-1.80288	0.0302934
Rod	chr7	4113	40823876	40824376	-2.03601	0.0121273
Rod	chr7	4114	40827082	40827582	-1.27803	0.042312
Rod	chr7	4124	41047737	41048237	-3.06429	0.0140959
Rod	chr7	4136	41384170	41384670	-2.67473	0.0115063
Rod	chr7	4137	41387015	41387515	-2.57955	0.000557137
Rod	chr7	4204	42889083	42889583	-1.16638	0.0224517
Rod	chr7	4217	43009713	43010213	-2.40118	0.000157843
Rod	chr7	4218	43010237	43010737	-1.57054	0.000523709
Rod	chr7	4219	43011175	43011675	-1.26083	0.000950975
Rod	chr7	4220	43012084	43012584	-1.20091	0.0384611
Rod	chr7	4221	43012983	43013483	-1.703	0.000679711
Rod	chr7	4222	43013748	43014248	-1.90151	0.0146141
Rod	chr7	4286	43640988	43641488	-2.44298	0.00353942
Rod	chr7	4288	43643139	43643639	-2.00664	0.00233403
Rod	chr7	4309	43700644	43701144	-1.36339	0.00665369
Rod	chr7	4310	43701471	43701971	-1.85004	0.0360847
Rod	chr7	4335	43903908	43904408	-2.39635	0.0198828
Rod	chr7	4374	44058791	44059291	2.14285	0.033754
Rod	chr7	4435	44212765	44213265	1.97237	0.033391
Rod	chr7	4437	44214289	44214789	2.55426	0.00439083
Rod	chr7	4446	44221460	44221960	1.99298	0.0339577
Rod	chr7	4459	44231131	44231631	-2.339	0.0332734
Rod	chr7	4463	44233924	44234424	-2.48782	0.0332734
Rod	chr7	4498	44273772	44274272	2.4745	0.0330391
Rod	chr7	4520	44292903	44293403	-2.81786	0.0018655
Rod	chr7	4523	44295707	44296207	-2.00267	0.0336274
Rod	chr7	4547	44397134	44397634	-2.77406	0.0251135
Rod	chr7	4548	44431412	44431912	-2.78424	0.0140959
Rod	chr7	4561	44574390	44574890	-1.69381	0.00766204
Rod	chr7	4569	44585245	44585745	1.47197	0.0466457
Rod	chr7	4603	44710902	44711402	-2.93141	0.0140959
Rod	chr7	4607	44749220	44749720	1.89318	0.0210072
Rod	chr7	4636	44880325	44880825	-3.60256	0.00454471
Rod	chr7	4655	44986991	44987491	-1.17717	0.0446748
Rod	chr7	4694	45138929	45139429	-2.09739	0.00533175
Rod	chr7	4695	45148404	45148904	-1.07185	0.0318182
Rod	chr7	4706	45183305	45183805	2.79575	0.0452844
Rod	chr7	4710	45219744	45220244	-1.55471	0.000570787
Rod	chr7	4712	45221236	45221736	-1.78136	0.0304253
Rod	chr7	4713	45221800	45222300	-2.99365	0.000103903
Rod	chr7	4719	45270740	45271240	-1.22029	0.0356406
Rod	chr7	4729	45385114	45385614	-2.03588	0.00400617
Rod	chr7	4730	45385924	45386424	-1.24352	0.0254589
Rod	chr7	4746	45567696	45568196	-1.27926	0.0153579
Rod	chr7	4752	45572393	45572893	-1.2917	0.011833
Rod	chr7	4753	45572983	45573483	-1.4186	0.000500518
Rod	chr7	4761	45578507	45579007	-1.76766	0.0123762
Rod	chr7	4765	45581244	45581744	-1.83894	0.00401468
Rod	chr7	4768	45583770	45584270	-1.85572	0.0364975
Rod	chr7	4774	45589085	45589585	-1.51417	0.0326498
Rod	chr7	4775	45590205	45590705	-2.30157	0.0109526
Rod	chr7	4784	45597015	45597515	-2.75836	0.0104759
Rod	chr7	4785	45597719	45598219	-1.4253	0.0271262
Rod	chr7	4791	45606082	45606582	-1.95051	0.0169305
Rod	chr7	4805	45646417	45646917	-1.10517	0.012254
Rod	chr7	4806	45646948	45647448	-1.523	1.32104e-05
Rod	chr7	4829	45718119	45718619	-1.1197	0.0191952
Rod	chr7	4864	46388678	46389178	-1.644	0.0151582
Rod	chr7	4867	46390577	46391077	-1.39568	0.0147419
Rod	chr7	4870	46392922	46393422	-1.71796	0.033509
Rod	chr7	4894	47002252	47002752	-1.23393	0.0211513
Rod	chr7	4903	47189851	47190351	-2.073	0.0452844
Rod	chr7	4931	47336085	47336585	1.57927	0.0251135
Rod	chr7	4936	47378607	47379107	2.92057	0.0452844
Rod	chr7	4979	47654765	47655265	-2.53478	0.0452844
Rod	chr7	4982	47772838	47773338	-2.17729	0.00390888
Rod	chr7	4985	47819267	47819767	-2.02808	0.0233095
Rod	chr7	5038	49107380	49107880	-2.36882	0.000340971
Rod	chr7	5054	49775001	49775501	2.11376	0.0452844
Rod	chr7	5057	49778689	49779189	-2.47988	0.0452844
Rod	chr7	5060	49791014	49791514	-2.58764	0.0452844
Rod	chr7	5072	49889857	49890357	-3.29286	0.0452844
Rod	chr7	5076	49958284	49958784	2.46358	0.011639
Rod	chr7	5093	50053727	50054227	-2.37413	0.00140998
Rod	chr7	5094	50054933	50055433	-1.2018	0.0428669
Rod	chr7	5098	50057493	50057993	-2.39897	0.0490417
Rod	chr7	5107	50303788	50304288	1.62563	0.033509
Rod	chr7	5126	50468567	50469067	-1.89432	0.0142154
Rod	chr7	5147	50496477	50496977	-1.40608	0.0210072
Rod	chr7	5148	50497223	50497723	-1.32579	0.0066948
Rod	chr7	5154	50501031	50501531	-1.37943	0.00467862
Rod	chr7	5155	50501648	50502148	-1.65027	0.00507158
Rod	chr7	5159	50504837	50505337	-1.32164	0.0230416
Rod	chr7	5161	50505973	50506473	-1.39815	2.21951e-06
Rod	chr7	5169	50514127	50514627	-1.23163	0.0270938
Rod	chr7	5175	50529780	50530280	-1.63862	0.00645071
Rod	chr7	5176	50530406	50530906	-1.25182	0.0152321
Rod	chr7	5177	50531227	50531727	-1.03844	0.0361521
Rod	chr7	5181	50534554	50535054	-1.29597	6.57343e-06
Rod	chr7	5187	50538744	50539244	-1.47302	0.00131805
Rod	chr7	5188	50539280	50539780	-1.69048	0.00328813
Rod	chr7	5189	50539848	50540348	-2.33095	1.74248e-05
Rod	chr7	5197	50560989	50561489	-1.25982	0.0244896
Rod	chr7	5198	50562065	50562565	-1.71334	0.000209849
Rod	chr7	5203	50589440	50589940	-2.09482	0.0307204
Rod	chr7	5234	50633066	50633566	-1.5134	0.00595977
Rod	chr7	5274	50690525	50691025	-1.4734	0.0153062
Rod	chr7	5285	50701894	50702394	-1.48604	0.00252782
Rod	chr7	5295	50710641	50711141	-1.12381	0.0390245
Rod	chr7	5303	50718920	50719420	-1.06601	0.0164306
Rod	chr7	5324	50739977	50740477	-2.46479	0.0146141
Rod	chr7	5336	50755712	50756212	-1.46973	0.0107537
Rod	chr7	5349	50775247	50775747	-1.09599	0.00405903
Rod	chr7	5353	50779492	50779992	-1.60694	0.0112907
Rod	chr7	5360	50783812	50784312	-1.67406	0.00024723
Rod	chr7	5361	50784830	50785330	-1.77999	0.0151744
Rod	chr7	5369	50790861	50791361	-1.16451	0.0289697
Rod	chr7	5376	50795905	50796405	-1.25542	0.0440968
Rod	chr7	5378	50799667	50800167	-1.49634	0.000614712
Rod	chr7	5406	51062747	51063247	-1.97559	0.0010067
Rod	chr7	5410	51079576	51080076	1.00013	0.0206975
Rod	chr7	5422	51142714	51143214	-2.12691	0.00686462
Rod	chr7	5456	51288858	51289358	-1.23891	0.0494529
Rod	chr7	5459	51290621	51291121	-1.74018	7.8554e-06
Rod	chr7	5460	51292396	51292896	-1.84291	0.0147935
Rod	chr7	5466	51302679	51303179	-3.0847	0.0330391
Rod	chr7	5469	51304591	51305091	-1.01766	0.0357869
Rod	chr7	5472	51306687	51307187	-2.06263	0.0196154
Rod	chr7	5474	51309272	51309772	-1.23073	0.00323187
Rod	chr7	5476	51311034	51311534	-2.01407	0.0292838
Rod	chr7	5477	51313006	51313506	-1.40951	0.00444057
Rod	chr7	5478	51313932	51314432	-1.85987	0.000192092
Rod	chr7	5502	51847655	51848155	-1.19023	0.0112032
Rod	chr7	5503	51850091	51850591	-1.35505	0.0325497
Rod	chr7	5530	52521967	52522467	-1.0629	0.00891535
Rod	chr7	5546	53050644	53051144	-1.31186	0.0179523
Rod	chr7	5567	53695415	53695915	-1.199	0.0174949
Rod	chr7	5595	54554384	54554884	-2.24069	0.0251135
Rod	chr7	5616	55018710	55019210	2.67195	0.0251135
Rod	chr7	5656	55362011	55362511	-1.25657	0.0416351
Rod	chr7	5663	55368498	55368998	2.36658	0.0251135
Rod	chr7	5664	55373254	55373754	-2.36776	0.00644572
Rod	chr7	5669	55380487	55380987	2.51996	0.0251135
Rod	chr7	5679	55433161	55433661	1.3905	0.000295023
Rod	chr7	5691	55472199	55472699	-3.05273	0.00454471
Rod	chr7	5693	55474525	55475025	-2.14405	0.00927109
Rod	chr7	5694	55475095	55475595	-2.34197	0.000952879
Rod	chr7	5702	55485412	55485912	-1.25751	0.00857983
Rod	chr7	5704	55486817	55487317	-1.83829	0.00144519
Rod	chr7	5705	55487364	55487864	-2.40967	0.00292807
Rod	chr7	5708	55489351	55489851	-1.01143	0.000348433
Rod	chr7	5714	55494854	55495354	-2.10803	0.0168464
Rod	chr7	5720	55500077	55500577	-1.54801	0.0280915
Rod	chr7	5724	55502922	55503422	-1.43549	0.00514887
Rod	chr7	5747	55523802	55524302	-1.43389	0.0377779
Rod	chr7	5755	55529472	55529972	-1.33612	0.00733513
Rod	chr7	5756	55530133	55530633	-1.56604	0.0185287
Rod	chr7	5761	55534541	55535041	-1.13495	0.00365491
Rod	chr7	5762	55535239	55535739	-1.42829	0.00246523
Rod	chr7	5763	55535744	55536244	-1.47154	0.000915524
Rod	chr7	5766	55538046	55538546	-1.49989	0.00172977
Rod	chr7	5767	55538946	55539446	-1.40158	0.00157361
Rod	chr7	5770	55541292	55541792	-1.05906	0.0409527
Rod	chr7	5775	55545938	55546438	-1.12822	0.0111394
Rod	chr7	5778	55548383	55548883	-1.45771	0.0135368
Rod	chr7	5782	55551410	55551910	-1.48371	0.0378821
Rod	chr7	5788	55555914	55556414	-1.27317	0.00672048
Rod	chr7	5792	55558918	55559418	-1.50367	0.00930526
Rod	chr7	5793	55559517	55560017	-1.22347	0.0172483
Rod	chr7	5801	55566140	55566640	-1.33632	0.00555784
Rod	chr7	5805	55568995	55569495	-1.86095	4.05412e-07
Rod	chr7	5806	55569605	55570105	-1.24379	0.000454553
Rod	chr7	5835	56004792	56005292	1.98508	0.00258321
Rod	chr7	5860	56105476	56105976	1.4702	0.020318
Rod	chr7	5886	64045180	64045680	1.05975	0.0149686
Rod	chr7	5925	65005516	65006016	-3.14293	0.0452844
Rod	chr7	5941	65386994	65387494	1.31156	0.0337461
Rod	chr7	6011	66556891	66557391	2.94025	0.000429297
Rod	chr7	6021	66618088	66618588	2.18936	0.020507
Rod	chr7	6022	66619453	66619953	2.05676	0.0359207
Rod	chr7	6045	66643959	66644459	-2.42567	0.00219045
Rod	chr7	6059	66661950	66662450	-1.17104	0.00978333
Rod	chr7	6065	66666357	66666857	-1.25471	0.00307836
Rod	chr7	6068	66668931	66669431	-1.19397	0.0123405
Rod	chr7	6069	66669613	66670113	-1.28136	0.0243995
Rod	chr7	6073	66673139	66673639	-1.56881	0.0477852
Rod	chr7	6153	67343556	67344056	2.44229	0.0452844
Rod	chr7	6155	67378149	67378649	1.06167	0.0115958
Rod	chr7	6211	68813615	68814115	-2.12571	0.00318138
Rod	chr7	6225	69190233	69190733	-1.01925	0.0199569
Rod	chr7	6244	69337562	69338062	2.45402	0.0452844
Rod	chr7	6257	69423562	69424062	-1.79885	0.000187571
Rod	chr7	6258	69424573	69425073	-2.05566	0.0159165
Rod	chr7	6283	69600144	69600644	-1.06252	0.0125616
Rod	chr7	6306	69684906	69685406	-2.8221	0.0452844
Rod	chr7	6309	69690122	69690622	2.47254	0.0452844
Rod	chr7	6324	69735552	69736052	-1.44918	0.0302189
Rod	chr7	6330	69740615	69741115	-2.19247	0.00252512
Rod	chr7	6332	69754619	69755119	-1.71371	0.0274677
Rod	chr7	6333	69755866	69756366	-2.36075	0.0146499
Rod	chr7	6364	69893835	69894335	-2.27296	0.0201305
Rod	chr7	6407	70237525	70238025	2.04811	0.0332734
Rod	chr7	6411	70267178	70267678	-1.01312	0.016868
Rod	chr7	6415	70270638	70271138	-2.19815	0.000255015
Rod	chr7	6531	72831093	72831593	1.93968	0.0336274
Rod	chr7	6558	73451728	73452228	1.74738	0.0121273
Rod	chr7	6569	73555347	73555847	2.81532	0.00429675
Rod	chr7	6576	73576055	73576555	2.20765	0.0191104
Rod	chr7	6584	73587882	73588382	1.50304	0.0336274
Rod	chr7	6613	73705305	73705805	3.73497	0.0079791
Rod	chr7	6614	73706117	73706617	2.32038	0.011639
Rod	chr7	6616	73707206	73707706	1.07624	3.7856e-05
Rod	chr7	6619	73717323	73717823	1.89442	0.0452844
Rod	chr7	6620	73718262	73718762	1.21235	0.0287277
Rod	chr7	6623	73719975	73720475	1.25062	0.00632866
Rod	chr7	6625	73721436	73721936	2.96571	0.00260068
Rod	chr7	6628	73735707	73736207	2.88246	0.00124615
Rod	chr7	6629	73736423	73736923	1.83499	0.00679501
Rod	chr7	6631	73737530	73738030	1.07983	0.00155081
Rod	chr7	6636	73740509	73741009	2.34536	0.00716887
Rod	chr7	6640	73743456	73743956	-1.71817	0.0165803
Rod	chr7	6651	73866139	73866639	2.27132	0.0452844
Rod	chr7	6672	74082256	74082756	2.19139	0.0310546
Rod	chr7	6675	74084099	74084599	2.57211	0.00150003
Rod	chr7	6701	74256504	74257004	2.3318	0.0452844
Rod	chr7	6706	74284539	74285039	-1.92178	0.0230904
Rod	chr7	6733	74452219	74452719	-1.47916	0.0479961
Rod	chr7	6807	74545128	74545628	2.78409	0.000869972
Rod	chr7	6808	74554625	74555125	2.27533	0.0331561
Rod	chr7	6809	74562117	74562617	3.13508	0.0140959
Rod	chr7	6823	74581271	74581771	-1.58428	0.00551702
Rod	chr7	6830	74586492	74586992	1.33821	0.00559895
Rod	chr7	6837	74604462	74604962	-2.19563	0.0304717
Rod	chr7	6892	74671485	74671985	-1.73486	0.00715487
Rod	chr7	6907	74850842	74851342	4.22387	1.8816e-05
Rod	chr7	6910	74964352	74964852	-1.13609	0.0165606
Rod	chr7	6918	75025836	75026336	-2.04166	0.0452844
Rod	chr7	6933	75237540	75238040	1.49329	0.011189
Rod	chr7	6934	75358956	75359456	-2.6979	0.00635172
Rod	chr7	6959	75579932	75580432	3.09622	0.0452844
Rod	chr7	6977	75740298	75740798	2.70574	0.0117059
Rod	chr7	6984	75788367	75788867	-1.72064	0.0463548
Rod	chr7	7011	75932681	75933181	-1.27233	0.0259419
Rod	chr7	7019	75964926	75965426	2.30375	0.0452844
Rod	chr7	7037	75989084	75989584	4.19257	0.0140959
Rod	chr7	7038	75989598	75990098	3.35419	0.0140959
Rod	chr7	7044	76047224	76047724	1.69505	0.0277435
Rod	chr7	7060	76185396	76185896	1.12462	0.00586392
Rod	chr7	7069	76205939	76206439	2.16499	0.0452844
Rod	chr7	7074	76214304	76214804	2.21917	0.0452844
Rod	chr7	7103	76260958	76261458	3.73534	0.00260068
Rod	chr7	7109	76276752	76277252	2.12549	0.0452844
Rod	chr7	7117	76285632	76286132	3.56211	0.0079791
Rod	chr7	7119	76287492	76287992	2.89389	0.0079791
Rod	chr7	7134	76299387	76299887	1.91325	0.033391
Rod	chr7	7135	76300081	76300581	1.98815	0.033754
Rod	chr7	7140	76303461	76303961	2.75968	0.0063751
Rod	chr7	7163	76320461	76320961	3.06507	0.0109257
Rod	chr7	7173	76331272	76331772	2.115	0.0452844
Rod	chr7	7177	76336705	76337205	-3.09176	0.0251135
Rod	chr7	7181	76339429	76339929	-2.27377	0.0146857
Rod	chr7	7182	76340702	76341202	-1.38808	0.0119085
Rod	chr7	7183	76341454	76341954	-2.01951	0.0202553
Rod	chr7	7194	76356703	76357203	3.36313	0.000860148
Rod	chr7	7228	76396737	76397237	2.2295	0.0330391
Rod	chr7	7231	76461648	76462148	2.01333	0.0193864
Rod	chr7	7246	76998657	76999157	4.38159	0.000238149
Rod	chr7	7250	77121699	77122199	-1.06496	0.0337497
Rod	chr7	7278	77413099	77413599	-3.98569	0.00210226
Rod	chr7	7303	77685048	77685548	-1.49717	0.00492581
Rod	chr7	7309	77691773	77692273	-2.00029	0.0163679
Rod	chr7	7329	77729060	77729560	-1.67436	0.0310546
Rod	chr7	7330	77729649	77730149	-1.71189	0.0107528
Rod	chr7	7339	77745672	77746172	2.0871	0.00433566
Rod	chr7	7347	77797334	77797834	-2.27884	0.0293006
Rod	chr7	7360	78018495	78018995	-1.29715	0.0099195
Rod	chr7	7453	80135730	80136230	-2.52827	0.0251135
Rod	chr7	7475	80902708	80903208	1.05191	0.016645
Rod	chr7	7489	81499573	81500073	-1.01532	0.0426427
Rod	chr7	7495	81684891	81685391	-2.47922	0.0452844
Rod	chr7	7506	82051601	82052101	-3.1133	0.0251135
Rod	chr7	7526	82264279	82264779	-1.26655	0.00257756
Rod	chr7	7527	82264906	82265406	-3.10234	0.0251135
Rod	chr7	7560	82444425	82444925	-1.65949	0.036267
Rod	chr7	7566	82513205	82513705	-1.74685	0.0130502
Rod	chr7	7601	83153361	83153861	-3.44781	0.0140959
Rod	chr7	7613	83320972	83321472	-3.52358	0.0452844
Rod	chr7	7639	84022782	84023282	-1.73209	0.00100193
Rod	chr7	7647	84087192	84087692	-1.07868	0.00628025
Rod	chr7	7648	84093952	84094452	-1.57996	0.0336274
Rod	chr7	7656	84111065	84111565	-2.90449	0.0108861
Rod	chr7	7657	84112352	84112852	-2.4989	0.00679967
Rod	chr7	7658	84113012	84113512	-2.13042	0.0307204
Rod	chr7	7660	84118514	84119014	-2.63374	0.00644572
Rod	chr7	7661	84123788	84124288	-2.13352	0.0425915
Rod	chr7	7663	84126970	84127470	-1.868	0.0271262
Rod	chr7	7668	84150333	84150833	-1.17535	0.0402209
Rod	chr7	7670	84155368	84155868	-1.12115	0.0212372
Rod	chr7	7672	84157603	84158103	-2.89043	0.000149282
Rod	chr7	7676	84162100	84162600	-1.8779	0.000285342
Rod	chr7	7677	84162678	84163178	-2.58685	5.02918e-05
Rod	chr7	7679	84165434	84165934	-1.58744	0.0358756
Rod	chr7	7682	84169927	84170427	-3.05415	0.000911768
Rod	chr7	7687	84175276	84175776	-1.49826	0.00690672
Rod	chr7	7690	84179718	84180218	-1.84865	0.0422838
Rod	chr7	7693	84184099	84184599	-1.40441	0.0110419
Rod	chr7	7696	84190015	84190515	-2.51106	0.0264543
Rod	chr7	7703	84197407	84197907	-2.09035	0.0336526
Rod	chr7	7704	84200575	84201075	-2.27135	0.00255199
Rod	chr7	7705	84202822	84203322	1.59198	0.0197367
Rod	chr7	7731	85000417	85000917	-1.44567	0.0447851
Rod	chr7	7735	85004341	85004841	-2.32897	0.00404404
Rod	chr7	7736	85007453	85007953	-2.64404	0.0440528
Rod	chr7	7737	85010273	85010773	-1.1054	0.00984552
Rod	chr7	7782	86948490	86948990	-1.54491	0.0369142
Rod	chr7	7809	87173753	87174253	-1.65229	0.0169451
Rod	chr7	7840	87407367	87407867	1.73819	0.0452844
Rod	chr7	7843	87415941	87416441	-1.42543	0.0423734
Rod	chr7	7844	87416615	87417115	-1.32175	0.0237156
Rod	chr7	7846	87418246	87418746	-1.79241	0.0122814
Rod	chr7	7853	87510183	87510683	-2.85609	0.0331493
Rod	chr7	7857	87600055	87600555	-2.48708	0.0189056
Rod	chr7	7862	87629226	87629726	-1.39744	0.0018585
Rod	chr7	7872	87816523	87817023	-1.84597	0.00103132
Rod	chr7	7873	87817432	87817932	-1.52737	0.0015853
Rod	chr7	7882	87934610	87935110	-1.71869	0.00360001
Rod	chr7	7892	88217933	88218433	-3.49019	0.0140959
Rod	chr7	7978	90236848	90237348	2.75914	0.0140959
Rod	chr7	8024	90788039	90788539	-3.15724	0.0452844
Rod	chr7	8085	91881156	91881656	-1.91621	0.0446484
Rod	chr7	8086	91882004	91882504	-3.95619	0.00260068
Rod	chr7	8105	91959247	91959747	-1.30931	0.0337461
Rod	chr7	8127	92119102	92119602	-1.97454	0.0300311
Rod	chr7	8161	92575953	92576453	-2.23952	0.0359061
Rod	chr7	8164	92590805	92591305	-2.28636	0.00113702
Rod	chr7	8173	92794384	92794884	-3.20706	0.0452844
Rod	chr7	8202	93882996	93883496	-1.54485	0.00707316
Rod	chr7	8203	93888888	93889388	-2.6219	8.88121e-06
Rod	chr7	8208	93893649	93894149	-1.90715	0.00740782
Rod	chr7	8209	93894331	93894831	-1.81795	0.0110158
Rod	chr7	8216	93899979	93900479	-1.80006	0.0205732
Rod	chr7	8221	93904190	93904690	-1.11182	0.00483894
Rod	chr7	8222	93905086	93905586	-1.50171	0.0281193
Rod	chr7	8223	93905658	93906158	-1.37169	0.00248701
Rod	chr7	8229	93914509	93915009	-2.11952	0.00375115
Rod	chr7	8246	94257793	94258293	-1.54431	0.00712698
Rod	chr7	8247	94258319	94258819	-1.15242	0.00170975
Rod	chr7	8248	94258862	94259362	-1.39708	0.0153801
Rod	chr7	8249	94259514	94260014	-2.21854	9.82905e-05
Rod	chr7	8250	94261075	94261575	-2.59089	7.52641e-05
Rod	chr7	8251	94262320	94262820	-2.7762	0.00019711
Rod	chr7	8252	94263348	94263848	-1.36543	0.0387717
Rod	chr7	8254	94266293	94266793	-1.71977	2.1713e-05
Rod	chr7	8258	94276028	94276528	-2.5253	0.0165864
Rod	chr7	8276	94510303	94510803	-1.17261	0.00885139
Rod	chr7	8278	94511641	94512141	-2.25005	0.00209711
Rod	chr7	8279	94512160	94512660	-1.39966	0.0195985
Rod	chr7	8280	94512686	94513186	-2.13603	0.00430838
Rod	chr7	8288	94634393	94634893	-2.59092	0.0198828
Rod	chr7	8315	94908846	94909346	-1.43091	0.0360731
Rod	chr7	8317	94910464	94910964	-3.46778	0.000289891
Rod	chr7	8319	94912054	94912554	-2.79696	0.0191104
Rod	chr7	8326	94927761	94928261	-2.08718	0.0430048
Rod	chr7	8336	94969428	94969928	-2.32398	0.0334505
Rod	chr7	8337	94969962	94970462	-2.12016	0.0193171
Rod	chr7	8338	94972491	94972991	-1.91172	0.0147215
Rod	chr7	8343	95038377	95038877	-1.33383	0.00671988
Rod	chr7	8344	95040931	95041431	-1.72743	0.00729588
Rod	chr7	8349	95060788	95061288	3.03553	0.0251135
Rod	chr7	8354	95104680	95105180	-3.65279	0.00212598
Rod	chr7	8424	96310035	96310535	-2.17932	0.00938824
Rod	chr7	8425	96311243	96311743	-2.25786	0.00431085
Rod	chr7	8427	96312667	96313167	-3.37335	0.00573966
Rod	chr7	8481	97845539	97846039	1.99584	0.0452844
Rod	chr7	8493	98051387	98051887	2.52963	0.0452844
Rod	chr7	8507	98178238	98178738	-1.25003	0.0173149
Rod	chr7	8531	98279301	98279801	1.58908	0.0119085
Rod	chr7	8538	98284327	98284827	3.38994	0.0251135
Rod	chr7	8540	98285649	98286149	3.03553	0.0330391
Rod	chr7	8541	98286211	98286711	2.94008	0.0329225
Rod	chr7	8554	98433248	98433748	1.52347	0.0110858
Rod	chr7	8614	98999020	98999520	-2.81925	0.0452844
Rod	chr7	8658	99140105	99140605	-3.48861	0.0079791
Rod	chr7	8662	99143272	99143772	-1.04133	0.0405976
Rod	chr7	8722	99473671	99474171	1.87138	0.00613703
Rod	chr7	8724	99498444	99498944	2.57276	0.0189737
Rod	chr7	8728	99501301	99501801	1.97571	0.0316471
Rod	chr7	8763	100048994	100049494	-1.27105	0.0340863
Rod	chr7	8768	100078252	100078752	3.31814	0.0251135
Rod	chr7	8781	100095539	100096039	1.86778	0.0315619
Rod	chr7	8783	100098940	100099440	2.75107	0.0331561
Rod	chr7	8828	100177923	100178423	-1.25525	0.0250609
Rod	chr7	8845	100272792	100273292	1.58334	0.026543
Rod	chr7	8859	100426604	100427104	1.1597	0.0122814
Rod	chr7	8868	100433522	100434022	1.93061	0.0452844
Rod	chr7	8880	100467952	100468452	2.35565	0.033391
Rod	chr7	8885	100479012	100479512	2.76198	0.0140959
Rod	chr7	8923	100570056	100570556	1.07759	0.0406798
Rod	chr7	8926	100573213	100573713	2.18765	0.0452844
Rod	chr7	8928	100575021	100575521	3.71515	0.0079791
Rod	chr7	8929	100576486	100576986	3.06705	0.0079791
Rod	chr7	8930	100578615	100579115	2.47422	0.0251135
Rod	chr7	8934	100584294	100584794	2.46421	0.00251794
Rod	chr7	8939	100587495	100587995	1.28616	0.0368305
Rod	chr7	8942	100589975	100590475	1.71231	0.0344714
Rod	chr7	8950	100609942	100610442	1.66121	0.033509
Rod	chr7	8951	100610577	100611077	1.09954	0.03199
Rod	chr7	8955	100613891	100614391	2.68018	0.0190419
Rod	chr7	8966	100672514	100673014	2.84192	0.0191791
Rod	chr7	8967	100673234	100673734	1.26778	0.00195497
Rod	chr7	8968	100673740	100674240	1.29149	0.0169451
Rod	chr7	8969	100674603	100675103	1.00295	0.0224251
Rod	chr7	9011	100872433	100872933	2.85723	0.0190419
Rod	chr7	9025	100887644	100888144	1.93689	0.0111261
Rod	chr7	9066	101166728	101167228	1.84625	0.0452844
Rod	chr7	9090	101232654	101233154	3.08034	0.0251135
Rod	chr7	9099	101246234	101246734	1.61331	0.0342651
Rod	chr7	9106	101290344	101290844	-2.12698	0.0428404
Rod	chr7	9171	101935826	101936326	-2.04826	0.000581692
Rod	chr7	9177	101949815	101950315	-1.15351	0.0445849
Rod	chr7	9183	101973014	101973514	4.20772	0.00149357
Rod	chr7	9188	102002952	102003452	2.79949	0.0251135
Rod	chr7	9204	102078544	102079044	-3.5013	0.0079791
Rod	chr7	9300	102839101	102839601	3.30032	0.0452844
Rod	chr7	9343	103406791	103407291	-2.01614	0.00699228
Rod	chr7	9344	103425635	103426135	-2.58626	0.0140959
Rod	chr7	9371	104163329	104163829	-1.68024	0.00780845
Rod	chr7	9375	104187627	104188127	-2.53424	0.00694999
Rod	chr7	9393	104237727	104238227	-2.00358	0.0308036
Rod	chr7	9399	104254125	104254625	2.78491	0.0111261
Rod	chr7	9408	104325694	104326194	-1.4682	0.0211942
Rod	chr7	9410	104327599	104328099	-1.92798	7.63575e-06
Rod	chr7	9415	104333278	104333778	-1.90137	0.0190354
Rod	chr7	9416	104334250	104334750	-1.82577	0.0305577
Rod	chr7	9417	104334962	104335462	-1.39409	0.0117731
Rod	chr7	9420	104342572	104343072	-5.154	0.00260068
Rod	chr7	9426	104402876	104403376	-2.51346	0.000129611
Rod	chr7	9429	104415642	104416142	-1.82313	0.0174042
Rod	chr7	9451	104657113	104657613	-1.85941	0.0368654
Rod	chr7	9463	104768094	104768594	-2.82746	0.0452844
Rod	chr7	9468	104813861	104814361	-1.25334	0.0112479
Rod	chr7	9469	104814952	104815452	-1.62243	0.00444057
Rod	chr7	9483	104855688	104856188	-1.19991	0.0302934
Rod	chr7	9488	104873301	104873801	-1.34198	0.00782487
Rod	chr7	9519	104984866	104985366	-1.58983	0.00415311
Rod	chr7	9526	104998279	104998779	-2.28782	0.0234492
Rod	chr7	9538	105009184	105009684	-2.46486	0.00784545
Rod	chr7	9540	105010517	105011017	-1.05742	0.0318555
Rod	chr7	9554	105021125	105021625	-1.77372	0.0365805
Rod	chr7	9561	105038195	105038695	-2.65832	0.0353984
Rod	chr7	9581	105107317	105107817	3.11769	0.0140959
Rod	chr7	9593	105131012	105131512	-1.85204	0.00716887
Rod	chr7	9599	105172979	105173479	-3.20628	0.001487
Rod	chr7	9607	105183322	105183822	-2.41551	0.0201928
Rod	chr7	9609	105187734	105188234	-1.17099	0.0278876
Rod	chr7	9614	105239557	105240057	-1.42231	0.015644
Rod	chr7	9627	105338223	105338723	-1.33842	0.0359207
Rod	chr7	9637	105425607	105426107	-1.23178	0.00507648
Rod	chr7	9693	105934528	105935028	2.45212	0.000897091
Rod	chr7	9733	106282375	106282875	-1.97248	0.00887304
Rod	chr7	9748	106598672	106599172	2.05216	0.0340599
Rod	chr7	9760	107042550	107043050	-3.33294	0.0140959
Rod	chr7	9761	107043209	107043709	-3.60899	0.0251135
Rod	chr7	9764	107044972	107045472	-1.02577	0.0251226
Rod	chr7	9769	107090051	107090551	-2.29477	0.00421306
Rod	chr7	9771	107108931	107109431	-2.37837	0.0331561
Rod	chr7	9773	107114353	107114853	-4.28027	5.5271e-06
Rod	chr7	9775	107118371	107118871	-2.51945	0.0198828
Rod	chr7	9783	107147411	107147911	-1.47005	0.0233727
Rod	chr7	9784	107149377	107149877	-1.91384	0.00938824
Rod	chr7	9834	107554514	107555014	-1.4043	0.0144294
Rod	chr7	9835	107563184	107563684	-1.73399	0.00972419
Rod	chr7	9837	107578835	107579335	-1.40154	0.013138
Rod	chr7	9842	107685880	107686380	-1.22114	0.0352966
Rod	chr7	9855	107771422	107771922	-2.38964	0.00598136
Rod	chr7	9858	107844697	107845197	-2.62353	0.00148268
Rod	chr7	9859	107845643	107846143	-2.98009	0.00147558
Rod	chr7	9861	107847370	107847870	-2.15706	0.00265327
Rod	chr7	9867	107881831	107882331	-2.84134	0.0452844
Rod	chr7	9956	108333633	108334133	-2.92733	0.0189056
Rod	chr7	9961	108337327	108337827	-1.63533	0.0176477
Rod	chr7	9966	108344849	108345349	-2.43786	0.0189059
Rod	chr7	9970	108347606	108348106	-1.05639	0.00127408
Rod	chr7	10030	108589530	108590030	-3.39769	0.00260068
Rod	chr7	10031	108590170	108590670	-1.38464	0.00809185
Rod	chr7	10043	108852879	108853379	1.91405	0.0133064
Rod	chr7	10059	110229657	110230157	-1.43965	0.013199
Rod	chr7	10069	110515133	110515633	-3.09554	0.0140959
Rod	chr7	10071	110524465	110524965	-1.65846	0.0302093
Rod	chr7	10074	110646596	110647096	1.18039	0.00975761
Rod	chr7	10090	111089805	111090305	3.32167	0.0079791
Rod	chr7	10104	111392866	111393366	2.65422	0.0452844
Rod	chr7	10143	112063208	112063708	1.49559	0.0452844
Rod	chr7	10167	112173634	112174134	1.23141	0.0346788
Rod	chr7	10238	112721312	112721812	1.87219	0.0244896
Rod	chr7	10252	112874794	112875294	-2.18845	0.0330391
Rod	chr7	10260	112901072	112901572	-1.87274	0.0121273
Rod	chr7	10319	113503566	113504066	-2.46308	0.00125588
Rod	chr7	10323	113506333	113506833	-2.55536	0.0140959
Rod	chr7	10333	113902227	113902727	-1.7465	0.0149021
Rod	chr7	10361	114922824	114923324	2.39385	0.0452844
Rod	chr7	10371	115477505	115478005	2.58613	0.0140959
Rod	chr7	10425	116557794	116558294	1.91965	0.0064932
Rod	chr7	10430	116588259	116588759	-2.03984	0.0201928
Rod	chr7	10438	116672266	116672766	1.61627	0.0181787
Rod	chr7	10447	116727074	116727574	-1.06688	0.0393991
Rod	chr7	10450	116762833	116763333	-2.94751	0.0251135
Rod	chr7	10453	116809629	116810129	1.51948	0.0452305
Rod	chr7	10463	116868072	116868572	-2.35863	0.0144014
Rod	chr7	10464	116869740	116870240	-1.2136	0.00536739
Rod	chr7	10475	116927280	116927780	-2.24455	0.000123412
Rod	chr7	10476	116929533	116930033	-2.4494	0.0186668
Rod	chr7	10529	117114447	117114947	1.8029	0.0452844
Rod	chr7	10538	117157502	117158002	-2.77133	0.0251135
Rod	chr7	10614	118183149	118183649	-1.35279	0.0378118
Rod	chr7	10695	121329766	121330266	-3.49571	0.0452844
Rod	chr7	10705	121387162	121387662	-3.41593	0.00630518
Rod	chr7	10706	121389343	121389843	-1.65482	0.023475
Rod	chr7	10710	121395650	121396150	-1.21697	0.00115607
Rod	chr7	10760	122300515	122301015	-1.81328	0.0336274
Rod	chr7	10771	122380912	122381412	-1.57052	0.0141615
Rod	chr7	10788	122950574	122951074	2.82581	0.0499471
Rod	chr7	10850	123872206	123872706	1.15893	0.00707736
Rod	chr7	10861	124152255	124152755	-1.85467	0.00433566
Rod	chr7	10862	124152815	124153315	-2.67427	1.27386e-06
Rod	chr7	10870	124263451	124263951	2.30758	0.0120129
Rod	chr7	10874	124328544	124329044	-2.60089	0.0110858
Rod	chr7	10887	124426427	124426927	2.40624	0.000184291
Rod	chr7	10896	124557466	124557966	1.88692	0.0452844
Rod	chr7	10941	125316449	125316949	3.29239	0.00260068
Rod	chr7	10956	126460936	126461436	-1.26101	0.00287172
Rod	chr7	10971	126689964	126690464	-2.60937	0.0452844
Rod	chr7	10977	126803031	126803531	1.86897	0.034575
Rod	chr7	10978	126842424	126842924	2.25926	0.0066486
Rod	chr7	10989	127206500	127207000	-1.72466	0.0199129
Rod	chr7	11014	127393536	127394036	-2.06	0.0165106
Rod	chr7	11082	127864841	127865341	-1.83983	0.0452844
Rod	chr7	11094	127894067	127894567	-2.77608	0.0251135
Rod	chr7	11098	127903799	127904299	-1.14066	0.0209166
Rod	chr7	11115	127995793	127996293	-1.44577	0.0112479
Rod	chr7	11125	128017828	128018328	3.36107	0.0190419
Rod	chr7	11146	128041937	128042437	3.1792	0.0452844
Rod	chr7	11171	128099144	128099644	1.50961	0.0445849
Rod	chr7	11172	128099659	128100159	2.40244	0.0204438
Rod	chr7	11173	128100208	128100708	1.49872	0.0176932
Rod	chr7	11176	128102481	128102981	1.43241	0.0371662
Rod	chr7	11177	128103325	128103825	2.92918	0.0110055
Rod	chr7	11203	128190677	128191177	1.59946	0.0452844
Rod	chr7	11204	128191420	128191920	2.49384	0.0452844
Rod	chr7	11217	128259053	128259553	2.30765	0.0452844
Rod	chr7	11219	128266110	128266610	-1.48908	0.0377098
Rod	chr7	11231	128307062	128307562	-2.70992	0.0452844
Rod	chr7	11241	128352023	128352523	2.84854	0.000525601
Rod	chr7	11261	128401458	128401958	-2.04658	0.0201305
Rod	chr7	11291	128456826	128457326	-1.58867	0.0079799
Rod	chr7	11309	128529620	128530120	1.59113	0.0278823
Rod	chr7	11322	128606675	128607175	-1.7904	0.0444132
Rod	chr7	11365	128838803	128839303	1.97613	0.0452844
Rod	chr7	11370	128862062	128862562	1.03432	0.045297
Rod	chr7	11374	128864516	128865016	3.16285	0.0079791
Rod	chr7	11376	128866113	128866613	2.62141	0.0191104
Rod	chr7	11378	128868149	128868649	-2.93937	6.29356e-05
Rod	chr7	11379	128868787	128869287	-1.8157	0.00633954
Rod	chr7	11380	128869412	128869912	-1.38564	0.000807438
Rod	chr7	11381	128870051	128870551	-2.1787	0.035839
Rod	chr7	11383	128879443	128879943	1.75995	0.0431086
Rod	chr7	11390	128937691	128938191	2.88963	0.00012454
Rod	chr7	11419	129225703	129226203	-2.03812	0.00195827
Rod	chr7	11431	129298216	129298716	-3.07135	0.0452844
Rod	chr7	11434	129367998	129368498	2.25792	0.0452844
Rod	chr7	11439	129376419	129376919	3.63909	0.0079791
Rod	chr7	11453	129472278	129472778	2.46119	0.0140959
Rod	chr7	11469	129643744	129644244	-1.27564	0.0112479
Rod	chr7	11473	129663799	129664299	-1.70633	0.0382182
Rod	chr7	11479	129729114	129729614	-2.23367	0.0305544
Rod	chr7	11484	129737620	129738120	-1.57662	0.0133819
Rod	chr7	11498	129746979	129747479	-1.22048	0.0256463
Rod	chr7	11504	129751745	129752245	-1.15394	0.0481886
Rod	chr7	11530	129772476	129772976	-1.04867	0.0291538
Rod	chr7	11546	129782985	129783485	-1.67173	0.00245385
Rod	chr7	11585	129925618	129926118	2.39881	0.0140959
Rod	chr7	11593	129953448	129953948	1.20221	0.0375894
Rod	chr7	11594	129954320	129954820	2.62006	0.0452844
Rod	chr7	11796	131248994	131249494	2.2815	0.0452844
Rod	chr7	11819	131424138	131424638	-1.48738	0.0441588
Rod	chr7	11824	131488890	131489390	3.06913	0.00149357
Rod	chr7	11829	131497451	131497951	2.19361	0.00559895
Rod	chr7	11848	131512858	131513358	-2.15159	0.02035
Rod	chr7	11858	131520128	131520628	-2.05655	0.0359791
Rod	chr7	11860	131521784	131522284	-2.07251	0.00103158
Rod	chr7	11870	131533376	131533876	-1.30863	0.0375686
Rod	chr7	11873	131535752	131536252	-1.68815	0.0445816
Rod	chr7	11874	131536328	131536828	-1.04445	0.0457397
Rod	chr7	11881	131542343	131542843	-1.38344	0.00808997
Rod	chr7	11895	131552875	131553375	-1.46524	0.0282781
Rod	chr7	11896	131553409	131553909	-1.43288	0.0440113
Rod	chr7	11917	131588448	131588948	-1.22868	0.000131499
Rod	chr7	11919	131590081	131590581	-1.64973	0.006373
Rod	chr7	11934	131625876	131626376	-1.8193	0.000563515
Rod	chr7	11938	131628911	131629411	-1.91103	0.00878541
Rod	chr7	11944	131640612	131641112	-1.02327	0.0141615
Rod	chr7	11945	131641900	131642400	-1.44231	0.0478763
Rod	chr7	11954	131649106	131649606	-1.35279	0.0379228
Rod	chr7	11956	131651552	131652052	-2.67356	0.0165864
Rod	chr7	11957	131652053	131652553	-1.81344	0.00585459
Rod	chr7	12055	132355390	132355890	1.91499	0.0452844
Rod	chr7	12101	132577190	132577690	1.41328	0.0311596
Rod	chr7	12103	132580649	132581149	1.36922	0.0150181
Rod	chr7	12140	133235994	133236494	-2.71496	0.000213174
Rod	chr7	12141	133236604	133237104	-1.78236	0.0457685
Rod	chr7	12147	133269588	133270088	-1.71104	0.0191952
Rod	chr7	12161	133294653	133295153	-2.23683	0.00368256
Rod	chr7	12163	133295998	133296498	-1.90209	0.00453484
Rod	chr7	12176	133343283	133343783	-1.51238	0.0173322
Rod	chr7	12199	133445510	133446010	-2.8165	0.00255793
Rod	chr7	12207	133529841	133530341	-2.27266	0.0119749
Rod	chr7	12208	133532778	133533278	-2.5404	0.0140959
Rod	chr7	12210	133534314	133534814	-3.30058	0.00411729
Rod	chr7	12220	133682458	133682958	-3.48689	0.0338557
Rod	chr7	12230	133820505	133821005	-1.70967	0.0128966
Rod	chr7	12250	134015933	134016433	-1.39233	0.0240341
Rod	chr7	12256	134037954	134038454	-1.1784	0.0283022
Rod	chr7	12257	134042338	134042838	-3.15303	0.0251135
Rod	chr7	12267	134288846	134289346	2.08705	0.0452844
Rod	chr7	12298	134552072	134552572	-2.3687	0.0191791
Rod	chr7	12308	134676706	134677206	2.01548	0.0118406
Rod	chr7	12316	134892050	134892550	2.03482	0.0452844
Rod	chr7	12358	135334981	135335481	-1.01634	0.0188476
Rod	chr7	12386	135564709	135565209	2.08578	0.0452844
Rod	chr7	12403	135690462	135690962	-1.89229	0.0340599
Rod	chr7	12405	135696984	135697484	-1.47167	0.0144691
Rod	chr7	12467	137169179	137169679	1.23873	0.0207614
Rod	chr7	12489	137454780	137455280	2.69282	0.0140959
Rod	chr7	12531	137804387	137804887	3.42404	0.0452844
Rod	chr7	12600	138650207	138650707	1.3015	8.51343e-05
Rod	chr7	12605	138665771	138666271	-1.35931	0.024204
Rod	chr7	12625	138888107	138888607	-2.97824	0.00149357
Rod	chr7	12636	138930453	138930953	-1.76023	0.0365277
Rod	chr7	12637	138931721	138932221	-2.22444	0.0265209
Rod	chr7	12638	138932242	138932742	-1.33056	0.0466457
Rod	chr7	12646	138942315	138942815	-1.71976	0.00913254
Rod	chr7	12648	138943828	138944328	-1.36593	0.0385386
Rod	chr7	12653	138947972	138948472	-1.60778	0.0190885
Rod	chr7	12655	138951883	138952383	-1.35569	0.0337461
Rod	chr7	12657	138954162	138954662	-3.83673	0.000287019
Rod	chr7	12658	138954757	138955257	-1.21307	0.00393515
Rod	chr7	12659	138957369	138957869	-1.84009	0.0336274
Rod	chr7	12665	138977566	138978066	-1.0168	0.0278128
Rod	chr7	12666	138978340	138978840	-1.82377	0.0073713
Rod	chr7	12668	138979979	138980479	-1.07634	0.00530133
Rod	chr7	12686	139109225	139109725	1.68965	0.0200807
Rod	chr7	12694	139232172	139232672	-1.75721	0.00332674
Rod	chr7	12695	139232780	139233280	-2.90374	0.0186147
Rod	chr7	12700	139338169	139338669	3.34987	0.0189056
Rod	chr7	12717	139372467	139372967	-3.18679	0.0452844
Rod	chr7	12718	139382368	139382868	2.08995	0.0452844
Rod	chr7	12738	139603038	139603538	2.57562	0.0251135
Rod	chr7	12745	139633829	139634329	-3.36695	0.0140959
Rod	chr7	12756	139648053	139648553	-2.45963	0.0114404
Rod	chr7	12763	139653288	139653788	-1.50408	0.030824
Rod	chr7	12766	139655672	139656172	-2.38174	0.0335514
Rod	chr7	12768	139657028	139657528	-1.83586	0.0193025
Rod	chr7	12775	139669312	139669812	-1.93908	0.0452844
Rod	chr7	12778	139674658	139675158	-2.17197	0.0452844
Rod	chr7	12797	139699247	139699747	-1.79645	0.0442454
Rod	chr7	12798	139699919	139700419	-1.83146	0.00605874
Rod	chr7	12820	139721560	139722060	-1.35313	0.0451751
Rod	chr7	12827	139730934	139731434	-1.00988	0.00426304
Rod	chr7	12829	139732061	139732561	-1.25933	0.0212078
Rod	chr7	12830	139733066	139733566	-1.95045	0.001519
Rod	chr7	12837	139738078	139738578	-3.06686	0.000109414
Rod	chr7	12838	139738702	139739202	-1.85308	0.00158041
Rod	chr7	12840	139740158	139740658	-1.4165	0.0016162
Rod	chr7	12841	139741055	139741555	-1.66243	0.0308908
Rod	chr7	12846	139744151	139744651	-1.866	0.0060432
Rod	chr7	12847	139744654	139745154	-2.43368	0.00706455
Rod	chr7	12850	139746583	139747083	-1.75831	0.0189839
Rod	chr7	12854	139752188	139752688	-1.53745	0.020687
Rod	chr7	12856	139753746	139754246	-1.46287	0.0357819
Rod	chr7	12858	139755505	139756005	-1.658	0.0472321
Rod	chr7	12865	139762347	139762847	-1.99421	0.01081
Rod	chr7	12866	139762892	139763392	-1.69567	0.021023
Rod	chr7	12867	139763584	139764084	-2.89952	0.00388873
Rod	chr7	12871	139767737	139768237	-3.2472	0.0335514
Rod	chr7	12875	139770918	139771418	-2.6939	0.0251135
Rod	chr7	12876	139771963	139772463	-2.46844	0.0491702
Rod	chr7	12880	139775037	139775537	-1.94552	0.000904609
Rod	chr7	12885	139778471	139778971	-1.37293	0.000298095
Rod	chr7	12895	139840661	139841161	-2.27839	0.0495574
Rod	chr7	12905	139994935	139995435	-2.31382	0.0140959
Rod	chr7	12909	139998554	139999054	-3.47446	0.00454471
Rod	chr7	12911	140000587	140001087	2.21841	0.0251135
Rod	chr7	12955	140380453	140380953	1.52841	0.0197915
Rod	chr7	12987	140638549	140639049	-1.69698	0.00440032
Rod	chr7	12988	140639450	140639950	-1.75165	0.0290425
Rod	chr7	13019	140811031	140811531	-1.26802	0.00976336
Rod	chr7	13025	140861150	140861650	-2.15714	0.0335514
Rod	chr7	13074	141167295	141167795	1.40099	0.0452844
Rod	chr7	13096	141231425	141231925	1.73849	0.0315619
Rod	chr7	13127	141432788	141433288	-1.80259	0.0452844
Rod	chr7	13149	141550604	141551104	-1.12383	0.0421057
Rod	chr7	13150	141551181	141551681	-1.32221	0.0178025
Rod	chr7	13162	141648684	141649184	-1.81493	0.0164347
Rod	chr7	13163	141649236	141649736	-1.819	0.0160986
Rod	chr7	13188	141701412	141701912	-1.47598	0.0436214
Rod	chr7	13205	142145611	142146111	-1.06536	0.0239214
Rod	chr7	13206	142146991	142147491	-2.35264	0.0103871
Rod	chr7	13214	142247442	142247942	-1.88808	0.00969514
Rod	chr7	13233	142612143	142612643	3.51606	0.0251135
Rod	chr7	13280	143288898	143289398	-1.13238	0.0145862
Rod	chr7	13300	143387023	143387523	-3.38636	0.0452844
Rod	chr7	13308	143504783	143505283	2.11134	0.00388221
Rod	chr7	13309	143620706	143621206	-1.84657	0.0108706
Rod	chr7	13311	143836454	143836954	2.5561	1.65209e-08
Rod	chr7	13323	143886455	143886955	-3.06666	0.0452844
Rod	chr7	13337	144049353	144049853	-1.17518	0.00814281
Rod	chr7	13340	144051400	144051900	-1.2732	0.0258643
Rod	chr7	13344	144127675	144128175	1.05372	0.0412336
Rod	chr7	13350	144435114	144435614	-1.91199	0.0452844
Rod	chr7	13361	144670007	144670507	-2.28165	0.0452844
Rod	chr7	13370	144836415	144836915	-1.76012	0.0497161
Rod	chr7	13372	144872146	144872646	-1.31969	0.0112483
Rod	chr7	13381	145734554	145735054	2.73323	0.0251135
Rod	chr7	13438	148029927	148030427	-1.16954	0.0318453
Rod	chr7	13510	148736058	148736558	-1.84734	0.0268557
Rod	chr7	13519	148759140	148759640	1.01867	0.0421493
Rod	chr7	13528	148846968	148847468	-1.49667	0.0202707
Rod	chr7	13558	148984734	148985234	-1.60387	0.00163581
Rod	chr7	13560	148985977	148986477	-1.18851	0.0127708
Rod	chr7	13563	148987860	148988360	-1.28657	0.0195979
Rod	chr7	13594	149148470	149148970	-1.70208	0.00338729
Rod	chr7	13609	149261229	149261729	-1.50351	0.00350445
Rod	chr7	13623	149426104	149426604	-1.86632	0.00414683
Rod	chr7	13632	149461054	149461554	-1.5294	0.0456031
Rod	chr7	13655	149720375	149720875	2.75475	0.0251135
Rod	chr7	13656	149721000	149721500	2.54074	0.0452844
Rod	chr7	13685	149772425	149772925	2.13839	0.00646942
Rod	chr7	13692	149777491	149777991	2.44257	0.0452844
Rod	chr7	13698	149797905	149798405	3.54853	0.0140959
Rod	chr7	13728	149870752	149871252	1.44283	0.0121489
Rod	chr7	13736	149879425	149879925	1.85659	0.0112072
Rod	chr7	13738	149880908	149881408	1.13385	0.0205703
Rod	chr7	13758	150324272	150324772	-2.01246	0.00688047
Rod	chr7	13813	150427589	150428089	-1.37548	0.00334025
Rod	chr7	13819	150778638	150779138	3.20571	0.00124147
Rod	chr7	13820	150783987	150784487	2.61	0.0452844
Rod	chr7	13863	150938791	150939291	2.10573	0.0452844
Rod	chr7	13914	150978201	150978701	1.46504	0.00265754
Rod	chr7	13916	150979833	150980333	2.31818	0.0079791
Rod	chr7	13926	150989125	150989625	3.19772	0.0251135
Rod	chr7	13927	150990321	150990821	2.54643	0.0251135
Rod	chr7	13932	151008645	151009145	1.08939	0.0212966
Rod	chr7	13936	151012090	151012590	1.48706	0.033509
Rod	chr7	13937	151012767	151013267	2.34349	0.0420797
Rod	chr7	13955	151030879	151031379	2.20824	0.0140959
Rod	chr7	13966	151049763	151050263	2.71895	0.0198214
Rod	chr7	13973	151055647	151056147	3.07167	0.00244387
Rod	chr7	13998	151079225	151079725	2.27299	0.0438415
Rod	chr7	14020	151099731	151100231	1.50826	0.0193864
Rod	chr7	14047	151143566	151144066	3.29721	0.0140959
Rod	chr7	14048	151147799	151148299	2.53601	0.0251135
Rod	chr7	14078	151247085	151247585	2.66402	0.0200683
Rod	chr7	14203	151994373	151994873	-3.64283	0.0452844
Rod	chr7	14209	152026227	152026727	-1.35067	0.00926583
Rod	chr7	14211	152027785	152028285	3.08912	0.0140959
Rod	chr7	14244	152208664	152209164	-2.79061	0.0140959
Rod	chr7	14277	152675316	152675816	1.22075	0.010895
Rod	chr7	14368	154484371	154484871	-2.53848	0.033509
Rod	chr7	14438	155257603	155258103	1.85927	0.0251135
Rod	chr7	14463	155380056	155380556	1.07146	0.000755663
Rod	chr7	14470	155448455	155448955	-2.62355	0.0251135
Rod	chr7	14476	155466675	155467175	2.74919	0.00454471
Rod	chr7	14478	155468356	155468856	-2.82208	0.0140959
Rod	chr7	14501	155753291	155753791	2.61538	0.00644572
Rod	chr7	14517	155811942	155812442	1.92034	0.0452844
Rod	chr7	14526	156156300	156156800	-3.29994	0.0140959
Rod	chr7	14554	157004013	157004513	1.76061	0.0466457
Rod	chr7	14555	157010534	157011034	1.18046	0.00221884
Rod	chr7	14564	157143769	157144269	-1.59354	0.0475186
Rod	chr7	14567	157149298	157149798	-1.24897	0.0386917
Rod	chr7	14574	157155647	157156147	-1.56725	0.00620032
Rod	chr7	14575	157156165	157156665	-1.27312	0.0466457
Rod	chr7	14576	157157208	157157708	-1.41507	0.00297797
Rod	chr7	14597	157319847	157320347	2.88109	0.0452844
Rod	chr7	14622	157380993	157381493	2.0523	0.0339577
Rod	chr7	14629	157405891	157406391	2.50904	0.0251135
Rod	chr7	14751	158854337	158854837	1.91549	0.0120509
Rod	chr7	14752	158854846	158855346	2.15708	0.00720118
Rod	chr7	14778	158997128	158997628	1.59674	0.0452844
Rod	chr7	14783	159030403	159030903	1.06046	0.0227289
Rod	chr7	14794	159141458	159141958	-2.43237	0.0329225
Rod	chr8	4	229435	229935	2.27743	0.0111261
Rod	chr8	33	504735	505235	-1.70707	0.00794022
Rod	chr8	40	544021	544521	-1.13848	0.0162705
Rod	chr8	43	546090	546590	-1.78458	0.0340863
Rod	chr8	59	611365	611865	-1.50448	0.0171331
Rod	chr8	60	612034	612534	-1.54737	0.0207334
Rod	chr8	72	688625	689125	-3.78235	0.000720159
Rod	chr8	112	1051700	1052200	2.49294	0.0452844
Rod	chr8	150	1470055	1470555	-3.54949	0.0452844
Rod	chr8	182	1761347	1761847	1.78166	0.0175119
Rod	chr8	190	1776125	1776625	1.14224	0.0440528
Rod	chr8	208	1853600	1854100	2.07937	0.000593803
Rod	chr8	212	1867280	1867780	1.92586	0.00551755
Rod	chr8	246	1981806	1982306	-1.95103	0.00412379
Rod	chr8	250	1985710	1986210	-2.11719	0.0495574
Rod	chr8	253	1992049	1992549	-1.4682	0.0256726
Rod	chr8	263	2009236	2009736	-1.00028	0.0320762
Rod	chr8	275	2052004	2052504	2.35548	0.0452844
Rod	chr8	283	2126222	2126722	-1.04834	0.0212803
Rod	chr8	298	2236973	2237473	-1.99217	0.033509
Rod	chr8	299	2238183	2238683	-3.24593	0.0189056
Rod	chr8	300	2239729	2240229	-3.05858	0.0140959
Rod	chr8	308	2485859	2486359	-1.56872	0.0336274
Rod	chr8	317	2510813	2511313	-1.5811	0.0135221
Rod	chr8	321	2657730	2658230	-2.92011	0.00369953
Rod	chr8	332	2814406	2814906	-1.95286	0.00296363
Rod	chr8	348	3119972	3120472	-1.54017	0.0133331
Rod	chr8	352	3283887	3284387	-1.66757	0.019456
Rod	chr8	394	4104468	4104968	2.67309	0.0140959
Rod	chr8	405	4399750	4400250	1.9211	0.0336526
Rod	chr8	463	6675848	6676348	-2.16053	0.0189294
Rod	chr8	480	6794294	6794794	2.53033	0.0251135
Rod	chr8	503	8222418	8222918	3.31248	0.00260068
Rod	chr8	504	8225524	8226024	3.34285	0.00260068
Rod	chr8	505	8226299	8226799	4.14471	0.000860148
Rod	chr8	506	8227222	8227722	1.03706	5.46088e-09
Rod	chr8	507	8227797	8228297	2.23469	5.85913e-44
Rod	chr8	508	8228595	8229095	2.1594	9.12259e-20
Rod	chr8	509	8229975	8230475	1.19128	0.0337461
Rod	chr8	550	8823631	8824131	1.62258	0.0452844
Rod	chr8	595	8981696	8982196	1.43537	0.0343682
Rod	chr8	605	9005361	9005861	-1.3363	0.00103562
Rod	chr8	612	9011883	9012383	-2.1031	0.0201305
Rod	chr8	619	9017174	9017674	-1.50211	0.00679598
Rod	chr8	620	9017704	9018204	-1.01962	0.00129778
Rod	chr8	628	9029169	9029669	-2.48507	0.00150439
Rod	chr8	638	9094186	9094686	-1.39715	0.0174668
Rod	chr8	640	9095745	9096245	-1.34774	0.00432703
Rod	chr8	641	9096266	9096766	-2.62135	0.000244446
Rod	chr8	712	9899144	9899644	-1.57966	0.00630295
Rod	chr8	713	9900266	9900766	-1.49183	0.0250889
Rod	chr8	739	9918969	9919469	2.37409	0.0110456
Rod	chr8	768	10040964	10041464	-2.72032	0.0186668
Rod	chr8	804	10306962	10307462	-3.00626	0.0251135
Rod	chr8	809	10312893	10313393	-1.19608	0.012011
Rod	chr8	814	10333600	10334100	-1.64671	0.00509734
Rod	chr8	832	10404344	10404844	2.40248	0.033391
Rod	chr8	839	10423845	10424345	-2.7775	0.0452844
Rod	chr8	852	10532143	10532643	5.39007	8.16137e-05
Rod	chr8	857	10546728	10547228	-1.68562	0.0299687
Rod	chr8	862	10563622	10564122	1.77613	0.0452844
Rod	chr8	863	10564970	10565470	3.17201	0.0140959
Rod	chr8	874	10606549	10607049	-1.86267	0.0310766
Rod	chr8	881	10623499	10623999	-1.63882	0.0168356
Rod	chr8	892	10632245	10632745	-1.48634	0.003836
Rod	chr8	894	10633756	10634256	-1.61292	0.000209972
Rod	chr8	896	10635402	10635902	-1.36338	0.0301384
Rod	chr8	898	10637262	10637762	-1.29258	0.00132735
Rod	chr8	899	10637772	10638272	-2.70215	3.05805e-05
Rod	chr8	900	10638621	10639121	-1.19235	0.0489116
Rod	chr8	901	10639354	10639854	-1.521	0.0349908
Rod	chr8	905	10643924	10644424	-1.47333	0.0335696
Rod	chr8	906	10644477	10644977	-1.57059	0.00530133
Rod	chr8	911	10648740	10649240	-1.2665	0.000667144
Rod	chr8	913	10650402	10650902	-1.42955	0.0233751
Rod	chr8	915	10651833	10652333	-1.09708	0.0369788
Rod	chr8	916	10652525	10653025	-1.06061	0.00506423
Rod	chr8	922	10657165	10657665	-1.24919	0.00480681
Rod	chr8	923	10658581	10659081	-1.57313	0.00612127
Rod	chr8	937	10798624	10799124	-2.40639	0.0452844
Rod	chr8	945	10817773	10818273	-1.38602	0.0112293
Rod	chr8	950	10824279	10824779	1.28126	9.6657e-06
Rod	chr8	1024	11308999	11309499	-1.82523	0.00580287
Rod	chr8	1025	11315115	11315615	-1.55651	0.0405978
Rod	chr8	1030	11319608	11320108	-2.45561	0.000912637
Rod	chr8	1034	11322575	11323075	-1.28531	0.017712
Rod	chr8	1036	11323938	11324438	-1.35847	0.00251599
Rod	chr8	1037	11324522	11325022	-1.44744	0.000228473
Rod	chr8	1042	11331363	11331863	-2.62769	0.033156
Rod	chr8	1043	11344790	11345290	-2.35023	0.0421816
Rod	chr8	1057	11414214	11414714	-1.92076	0.00046048
Rod	chr8	1058	11414771	11415271	-1.07954	0.0194177
Rod	chr8	1059	11415520	11416020	-4.14225	8.62468e-06
Rod	chr8	1062	11425090	11425590	-1.39258	0.00888246
Rod	chr8	1065	11431673	11432173	-4.51726	0.0079791
Rod	chr8	1072	11439442	11439942	-1.32268	0.000443608
Rod	chr8	1074	11440819	11441319	-1.04304	0.000784733
Rod	chr8	1075	11441365	11441865	-1.06674	0.000126259
Rod	chr8	1077	11442472	11442972	-1.47772	0.0319392
Rod	chr8	1080	11445898	11446398	2.50841	0.0251135
Rod	chr8	1085	11450771	11451271	2.2299	0.033509
Rod	chr8	1111	11576457	11576957	-1.2976	0.0489632
Rod	chr8	1118	11708336	11708836	2.83272	0.0140959
Rod	chr8	1155	11841286	11841786	3.0311	0.0452844
Rod	chr8	1166	11860937	11861437	-3.9482	0.0079791
Rod	chr8	1167	11861504	11862004	-2.59897	0.0443611
Rod	chr8	1169	11863061	11863561	-2.04301	0.0191104
Rod	chr8	1182	11955549	11956049	2.27049	0.0251135
Rod	chr8	1202	12729733	12730233	-2.73782	0.0111261
Rod	chr8	1204	12751576	12752076	-1.69069	0.0118406
Rod	chr8	1208	12754625	12755125	-1.05304	0.00791056
Rod	chr8	1210	12755885	12756385	-1.58311	0.0157003
Rod	chr8	1214	12759065	12759565	3.32055	0.0140959
Rod	chr8	1241	12937172	12937672	-1.45114	0.00453857
Rod	chr8	1242	12938551	12939051	-1.47775	0.0117731
Rod	chr8	1247	12949922	12950422	-1.51708	0.0419026
Rod	chr8	1260	12964903	12965403	-1.56663	0.0173322
Rod	chr8	1264	12967723	12968223	-2.2962	0.00226586
Rod	chr8	1282	12983877	12984377	-2.40216	0.0251135
Rod	chr8	1298	13033783	13034283	-1.29408	0.045217
Rod	chr8	1343	15443547	15444047	-1.14037	0.022779
Rod	chr8	1366	16214764	16215264	-2.54153	0.0332734
Rod	chr8	1391	17031929	17032429	-2.52659	0.00635172
Rod	chr8	1394	17055801	17056301	-2.83483	0.00422033
Rod	chr8	1419	17162514	17163014	-2.09143	1.17653e-05
Rod	chr8	1420	17163017	17163517	-1.07388	0.00134409
Rod	chr8	1422	17165059	17165559	-1.0887	0.00405559
Rod	chr8	1429	17169779	17170279	-1.4976	0.000754687
Rod	chr8	1435	17174173	17174673	-1.15191	0.0178946
Rod	chr8	1437	17175629	17176129	-2.50282	0.0192945
Rod	chr8	1445	17183142	17183642	-1.78632	0.00705692
Rod	chr8	1456	17233661	17234161	-1.4902	0.00448054
Rod	chr8	1457	17237552	17238052	-2.15595	0.0193864
Rod	chr8	1463	17249745	17250245	-1.88396	0.00118687
Rod	chr8	1475	17285866	17286366	-2.56477	0.000573051
Rod	chr8	1477	17310334	17310834	-2.52663	0.0332494
Rod	chr8	1479	17317108	17317608	-2.72053	0.0190419
Rod	chr8	1489	17335310	17335810	-1.49879	0.00158508
Rod	chr8	1490	17335821	17336321	-1.40477	0.0182567
Rod	chr8	1498	17345236	17345736	-1.55957	0.00602682
Rod	chr8	1506	17369505	17370005	-2.13373	0.00324253
Rod	chr8	1507	17370260	17370760	-1.56409	0.0173522
Rod	chr8	1510	17373839	17374339	-2.33095	0.00153083
Rod	chr8	1513	17382365	17382865	-3.78235	0.000496444
Rod	chr8	1514	17382899	17383399	-1.40844	0.00538425
Rod	chr8	1517	17409141	17409641	-2.87777	0.0186668
Rod	chr8	1533	17505253	17505753	-2.11231	0.0231451
Rod	chr8	1549	17537529	17538029	-1.67822	0.0356766
Rod	chr8	1550	17540007	17540507	-3.19027	0.0117495
Rod	chr8	1552	17576265	17576765	-2.52007	0.00240318
Rod	chr8	1569	17660951	17661451	-2.93658	0.0140959
Rod	chr8	1578	17669104	17669604	2.60492	0.0452844
Rod	chr8	1586	17676755	17677255	2.33816	0.0251135
Rod	chr8	1597	17688120	17688620	-3.31703	0.0079791
Rod	chr8	1609	17697449	17697949	-2.36358	0.0452844
Rod	chr8	1616	17717599	17718099	-2.53592	0.0140959
Rod	chr8	1621	17721774	17722274	-1.87896	0.0299658
Rod	chr8	1623	17723543	17724043	-2.3584	0.0305544
Rod	chr8	1632	17733529	17734029	-1.00096	0.0303593
Rod	chr8	1633	17734316	17734816	-2.24713	2.87117e-05
Rod	chr8	1634	17735279	17735779	-1.87249	0.000626753
Rod	chr8	1636	17736889	17737389	-1.87937	0.00612127
Rod	chr8	1639	17738839	17739339	-1.86186	0.00842964
Rod	chr8	1648	17766041	17766541	-1.64981	0.0176477
Rod	chr8	1652	17772287	17772787	-1.4735	0.0259632
Rod	chr8	1653	17773062	17773562	-1.082	0.010076
Rod	chr8	1654	17773632	17774132	-1.28087	0.00187849
Rod	chr8	1657	17778707	17779207	-3.46981	0.0112449
Rod	chr8	1660	17781452	17781952	-1.51875	0.0250845
Rod	chr8	1663	17787026	17787526	-3.54238	0.00149357
Rod	chr8	1664	17792536	17793036	-2.81695	0.000330126
Rod	chr8	1679	17908539	17909039	-1.87074	0.0452844
Rod	chr8	1688	17923728	17924228	-1.2881	0.00038214
Rod	chr8	1710	18057690	18058190	-1.44171	0.0250853
Rod	chr8	1729	18209794	18210294	2.89285	0.0079791
Rod	chr8	1768	18707194	18707694	1.18681	0.0464615
Rod	chr8	1782	18740626	18741126	-2.2231	0.0452844
Rod	chr8	1799	18841063	18841563	-2.11726	0.000946431
Rod	chr8	1813	18879058	18879558	-1.56374	0.0173522
Rod	chr8	1825	18954818	18955318	-2.16577	0.00022629
Rod	chr8	1828	18959500	18960000	-2.36179	0.00366318
Rod	chr8	1835	18980008	18980508	-1.98859	0.000974714
Rod	chr8	1842	18991775	18992275	-1.84343	0.0367908
Rod	chr8	1843	18995460	18995960	-1.77495	0.0172875
Rod	chr8	1860	19047329	19047829	-1.90299	0.00445385
Rod	chr8	1861	19047937	19048437	-1.14677	0.044478
Rod	chr8	1871	19267544	19268044	-1.63372	0.001476
Rod	chr8	1886	19316312	19316812	-3.78393	0.00688287
Rod	chr8	1887	19320179	19320679	-1.10554	0.00262069
Rod	chr8	1888	19321998	19322498	-2.41864	0.0168028
Rod	chr8	1889	19323559	19324059	-1.54527	0.00500183
Rod	chr8	1895	19345061	19345561	-1.19299	0.0312271
Rod	chr8	1936	19939164	19939664	2.88926	0.0109656
Rod	chr8	1963	20231240	20231740	-1.18265	0.000605874
Rod	chr8	1969	20235069	20235569	-1.00447	0.0136827
Rod	chr8	1975	20246346	20246846	-1.62548	0.0275364
Rod	chr8	1990	20289681	20290181	-1.96388	0.0127476
Rod	chr8	1991	20292850	20293350	-1.73473	0.0360027
Rod	chr8	1993	20301824	20302324	-1.06951	0.00107867
Rod	chr8	1994	20302398	20302898	-1.22574	0.000246155
Rod	chr8	2006	20375569	20376069	-1.41161	0.0142881
Rod	chr8	2040	20716936	20717436	-2.03276	0.0452844
Rod	chr8	2047	20881331	20881831	-2.27024	0.0452844
Rod	chr8	2059	21121841	21122341	2.28955	0.0452844
Rod	chr8	2072	21179158	21179658	2.60671	0.0452844
Rod	chr8	2087	21502712	21503212	-1.99956	0.0183863
Rod	chr8	2125	21905924	21906424	2.59073	0.0120129
Rod	chr8	2139	21923019	21923519	-3.33069	0.000246493
Rod	chr8	2144	21929004	21929504	-1.85362	0.0303593
Rod	chr8	2157	21998317	21998817	-2.40925	0.0251135
Rod	chr8	2239	22116838	22117338	3.03334	0.0140959
Rod	chr8	2246	22121999	22122499	1.84696	0.0332734
Rod	chr8	2247	22122559	22123059	2.63963	0.00644572
Rod	chr8	2251	22126641	22127141	-2.7376	0.0190419
Rod	chr8	2257	22131216	22131716	1.06434	0.0317031
Rod	chr8	2265	22136415	22136915	-1.1032	0.00149514
Rod	chr8	2292	22212086	22212586	4.36647	0.0452844
Rod	chr8	2306	22237833	22238333	-1.67574	0.0436311
Rod	chr8	2311	22275037	22275537	-1.76939	0.0121273
Rod	chr8	2352	22444886	22445386	-2.46428	0.0329225
Rod	chr8	2353	22446299	22446799	-2.15111	0.000582574
Rod	chr8	2355	22450231	22450731	-2.38399	0.0118406
Rod	chr8	2358	22453486	22453986	-1.54894	0.000253282
Rod	chr8	2359	22454088	22454588	-1.81051	0.000738868
Rod	chr8	2363	22469461	22469961	-2.99537	0.00353942
Rod	chr8	2365	22471260	22471760	-2.14961	0.00408944
Rod	chr8	2366	22474393	22474893	-1.57278	0.024845
Rod	chr8	2367	22475749	22476249	-2.07813	0.0475186
Rod	chr8	2375	22540492	22540992	-2.66444	0.00704041
Rod	chr8	2384	22550261	22550761	-2.69089	0.0103043
Rod	chr8	2391	22561043	22561543	-1.0319	0.0268202
Rod	chr8	2415	22601382	22601882	2.45143	0.0383838
Rod	chr8	2417	22603132	22603632	2.36607	0.0135703
Rod	chr8	2425	22616539	22617039	2.26885	0.0452844
Rod	chr8	2430	22628996	22629496	-1.26587	0.0197915
Rod	chr8	2432	22636890	22637390	2.26715	0.0251135
Rod	chr8	2436	22640752	22641252	-1.81017	0.0300965
Rod	chr8	2472	22865298	22865798	-2.49226	0.0452844
Rod	chr8	2477	22908903	22909403	1.23146	0.0362842
Rod	chr8	2478	22918322	22918822	1.1434	0.0109196
Rod	chr8	2487	22974042	22974542	4.02315	0.0110858
Rod	chr8	2488	22974578	22975078	1.93947	0.0452844
Rod	chr8	2499	22997024	22997524	2.66909	0.0109656
Rod	chr8	2548	23329136	23329636	-1.4545	0.000350351
Rod	chr8	2559	23364989	23365489	-1.74072	0.0302276
Rod	chr8	2564	23429986	23430486	-3.16486	0.0452844
Rod	chr8	2567	23451176	23451676	-1.83384	0.00200107
Rod	chr8	2593	23682160	23682660	-1.14323	0.0123085
Rod	chr8	2603	23764173	23764673	-1.669	0.00298516
Rod	chr8	2611	23922559	23923059	-1.09481	0.0360496
Rod	chr8	2673	25243947	25244447	-2.74883	0.0452844
Rod	chr8	2687	25402808	25403308	2.07954	0.000957652
Rod	chr8	2693	25460219	25460719	1.11945	0.0196819
Rod	chr8	2706	25797648	25798148	-1.72753	0.0246075
Rod	chr8	2718	26032420	26032920	2.38612	0.0251135
Rod	chr8	2737	26279464	26279964	-2.4384	0.0140959
Rod	chr8	2744	26293991	26294491	-3.30333	0.00241146
Rod	chr8	2750	26301594	26302094	-3.25313	0.00699507
Rod	chr8	2752	26303642	26304142	-2.59572	0.0330391
Rod	chr8	2755	26313561	26314061	-3.23154	0.0079791
Rod	chr8	2763	26326361	26326861	-1.97049	0.0111666
Rod	chr8	2808	26513125	26513625	-2.80834	0.0110456
Rod	chr8	2813	26562024	26562524	-1.58463	0.00941143
Rod	chr8	2822	26578315	26578815	-1.23294	0.000260173
Rod	chr8	2852	26621550	26622050	-2.21607	0.00261316
Rod	chr8	2853	26622961	26623461	-1.46418	0.044265
Rod	chr8	2860	26630079	26630579	2.58577	0.0251135
Rod	chr8	2878	26669262	26669762	-3.07717	0.0251135
Rod	chr8	2879	26670864	26671364	-1.02008	0.0306841
Rod	chr8	2890	26830909	26831409	1.64694	0.0109544
Rod	chr8	2891	26842211	26842711	-3.31109	0.00454471
Rod	chr8	2913	27268524	27269024	2.21898	0.0452844
Rod	chr8	2922	27287252	27287752	3.14425	0.0140959
Rod	chr8	2928	27309363	27309863	1.24995	0.0197367
Rod	chr8	2931	27315172	27315672	1.53744	0.0316471
Rod	chr8	2952	27468235	27468735	1.67593	0.0193171
Rod	chr8	2965	27515794	27516294	3.17794	0.0251135
Rod	chr8	3068	28363947	28364447	-1.67012	0.0307572
Rod	chr8	3077	28370433	28370933	-3.02248	0.00632841
Rod	chr8	3091	28387027	28387527	-2.15313	0.00030476
Rod	chr8	3117	28423265	28423765	-1.54274	0.0200476
Rod	chr8	3131	28492750	28493250	-1.12812	0.0124969
Rod	chr8	3132	28493283	28493783	-1.07384	0.0120217
Rod	chr8	3139	28497550	28498050	-1.67144	0.0376941
Rod	chr8	3155	28538977	28539477	-1.72246	0.0116239
Rod	chr8	3158	28541003	28541503	-1.71881	0.0120453
Rod	chr8	3176	28588937	28589437	-1.10129	0.00229857
Rod	chr8	3180	28593919	28594419	-1.02245	0.012886
Rod	chr8	3181	28594471	28594971	-1.1989	0.00515706
Rod	chr8	3182	28595098	28595598	-1.31564	0.0366135
Rod	chr8	3188	28614681	28615181	-2.46685	0.01689
Rod	chr8	3194	28623033	28623533	-1.81561	4.10075e-05
Rod	chr8	3195	28623581	28624081	-2.15327	0.00153714
Rod	chr8	3206	28657141	28657641	-1.53598	0.00538425
Rod	chr8	3208	28658367	28658867	-1.50553	0.00999714
Rod	chr8	3213	28699491	28699991	-1.0721	0.0384482
Rod	chr8	3216	28701895	28702395	-1.66542	0.00170011
Rod	chr8	3221	28708096	28708596	-1.56068	0.00736014
Rod	chr8	3232	28733562	28734062	-1.50247	0.0178303
Rod	chr8	3234	28735573	28736073	-1.60444	0.0173322
Rod	chr8	3246	28858496	28858996	1.52516	0.024204
Rod	chr8	3248	28875441	28875941	-1.54178	0.0364974
Rod	chr8	3250	28883459	28883959	-1.93769	0.000660713
Rod	chr8	3251	28884014	28884514	-1.12091	0.00777521
Rod	chr8	3267	28941782	28942282	-1.46417	0.00721098
Rod	chr8	3276	28966722	28967222	-1.64847	0.0236416
Rod	chr8	3287	29057231	29057731	3.24901	0.0452844
Rod	chr8	3317	29263918	29264418	1.24891	0.0244896
Rod	chr8	3327	29346742	29347242	-2.13562	0.0452844
Rod	chr8	3362	29735987	29736487	1.37341	0.0193864
Rod	chr8	3398	30084268	30084768	2.72305	0.0271942
Rod	chr8	3402	30094561	30095061	-1.01084	0.00157272
Rod	chr8	3409	30155484	30155984	-1.81073	0.0100013
Rod	chr8	3416	30227570	30228070	-2.56297	0.0310546
Rod	chr8	3441	30566376	30566876	-3.04149	0.0140959
Rod	chr8	3460	30656830	30657330	-1.22427	0.0453459
Rod	chr8	3486	30811311	30811811	-3.47878	0.00406346
Rod	chr8	3530	31779064	31779564	-2.32999	0.00797842
Rod	chr8	3539	31950456	31950956	-2.94026	0.0079791
Rod	chr8	3551	32162579	32163079	-3.37152	0.0117123
Rod	chr8	3552	32182314	32182814	-1.67635	0.0138095
Rod	chr8	3601	33410380	33410880	-2.42512	0.00297291
Rod	chr8	3606	33413763	33414263	-1.64211	0.0232521
Rod	chr8	3608	33414946	33415446	-1.33645	0.00788349
Rod	chr8	3611	33416835	33417335	-1.06926	0.0083307
Rod	chr8	3624	33473992	33474492	2.65655	0.0449067
Rod	chr8	3632	33514778	33515278	-1.03712	0.0094094
Rod	chr8	3634	33534318	33534818	-3.16279	0.0330494
Rod	chr8	3635	33534997	33535497	-1.85224	0.0305928
Rod	chr8	3654	33597608	33598108	-1.36113	0.00154021
Rod	chr8	3671	33857770	33858270	2.77539	0.0251135
Rod	chr8	3687	34238591	34239091	3.18045	0.0110055
Rod	chr8	3700	34454943	34455443	1.65272	0.00677656
Rod	chr8	3710	34891122	34891622	1.94426	0.0150846
Rod	chr8	3713	34925424	34925924	1.15621	0.0127996
Rod	chr8	3724	35205555	35206055	-3.06616	0.0251135
Rod	chr8	3765	35647249	35647749	-2.67584	0.0198828
Rod	chr8	3768	35674467	35674967	-2.24467	0.0200683
Rod	chr8	3771	35690485	35690985	-1.08588	0.0117059
Rod	chr8	3772	35691054	35691554	-3.70406	0.00211805
Rod	chr8	3776	35704373	35704873	-1.69471	0.0195185
Rod	chr8	3782	35711469	35711969	-3.20392	0.00248089
Rod	chr8	3783	35719566	35720066	-2.41933	0.0110055
Rod	chr8	3785	35722304	35722804	-3.19114	0.0140959
Rod	chr8	3789	35740486	35740986	-1.6095	0.00151297
Rod	chr8	3791	35742242	35742742	-1.23977	0.0396305
Rod	chr8	3792	35743137	35743637	-1.58543	0.0449232
Rod	chr8	3793	35743934	35744434	-2.43307	0.00132304
Rod	chr8	3798	35746946	35747446	-1.23579	0.0491189
Rod	chr8	3801	35750926	35751426	-2.93034	0.000746229
Rod	chr8	3802	35751488	35751988	-2.45324	0.00129202
Rod	chr8	3806	35756394	35756894	-2.45486	0.0251135
Rod	chr8	3823	36214253	36214753	-2.39361	0.0109656
Rod	chr8	3860	37330611	37331111	2.76321	0.0452844
Rod	chr8	3863	37390426	37390926	3.13264	0.0140959
Rod	chr8	3909	37786826	37787326	-2.29402	0.0332734
Rod	chr8	3911	37796592	37797092	1.54204	0.0114423
Rod	chr8	3921	37821591	37822091	-1.73275	0.0452844
Rod	chr8	3933	37885548	37886048	-1.99683	0.00258613
Rod	chr8	3934	37886417	37886917	-2.18621	0.0126885
Rod	chr8	3935	37886939	37887439	-2.00283	0.0201847
Rod	chr8	3937	37888039	37888539	-1.55455	0.0381527
Rod	chr8	3939	37891678	37892178	-1.97768	0.0295861
Rod	chr8	4045	38769925	38770425	-4.00563	0.0140959
Rod	chr8	4046	38770919	38771419	-2.4039	0.0452844
Rod	chr8	4051	38788273	38788773	-1.0725	0.00357197
Rod	chr8	4064	38823169	38823669	-2.74622	0.00270954
Rod	chr8	4070	38828729	38829229	-1.7313	0.0169777
Rod	chr8	4075	38856036	38856536	2.4049	0.0452844
Rod	chr8	4095	38995121	38995621	1.74026	0.0320762
Rod	chr8	4105	39031457	39031957	-2.38519	0.026388
Rod	chr8	4106	39032217	39032717	-1.04406	0.0187171
Rod	chr8	4113	39091747	39092247	2.78433	0.00371327
Rod	chr8	4118	39851813	39852313	3.1981	0.0079791
Rod	chr8	4122	39995616	39996116	1.55826	0.0368393
Rod	chr8	4130	40186072	40186572	1.90921	0.019248
Rod	chr8	4132	40195853	40196353	-2.79365	0.0452844
Rod	chr8	4137	40234241	40234741	-2.03342	0.00203428
Rod	chr8	4206	41447400	41447900	-2.26334	0.0067859
Rod	chr8	4259	41766308	41766808	-2.74408	0.0452844
Rod	chr8	4261	41767767	41768267	-2.3407	0.0498169
Rod	chr8	4295	41895865	41896365	2.15064	0.0339577
Rod	chr8	4316	42015016	42015516	-2.19733	0.0191791
Rod	chr8	4317	42021587	42022087	-2.4763	0.0189823
Rod	chr8	4318	42022213	42022713	-1.7599	0.0073416
Rod	chr8	4321	42033958	42034458	-3.48892	0.00260068
Rod	chr8	4347	42208276	42208776	2.35449	0.000935052
Rod	chr8	4358	42281208	42281708	-1.96501	0.0300965
Rod	chr8	4373	42412248	42412748	1.29208	0.0234449
Rod	chr8	4403	42673990	42674490	-2.44641	0.0452844
Rod	chr8	4431	42891229	42891729	-2.26916	0.0119371
Rod	chr8	4454	43058351	43058851	-1.77132	0.0193563
Rod	chr8	4461	43092532	43093032	-1.28052	0.0405333
Rod	chr8	4479	43159599	43160099	1.09635	0.0376746
Rod	chr8	4514	47304893	47305393	2.95808	0.0251135
Rod	chr8	4524	47514896	47515396	-2.61951	0.0452844
Rod	chr8	4535	47658944	47659444	2.5278	0.0452844
Rod	chr8	4536	47659688	47660188	1.7337	0.020318
Rod	chr8	4538	47661019	47661519	2.95097	0.0452844
Rod	chr8	4555	47733992	47734492	-3.08053	0.0452844
Rod	chr8	4607	48397820	48398320	1.52391	0.00703912
Rod	chr8	4631	48819031	48819531	2.58568	0.0452844
Rod	chr8	4636	48834849	48835349	-2.23499	0.00928274
Rod	chr8	4686	50034851	50035351	-1.56432	0.036747
Rod	chr8	4690	50067981	50068481	-2.64628	0.049687
Rod	chr8	4702	50358967	50359467	2.46333	0.0452844
Rod	chr8	4748	51759003	51759503	-1.00423	0.0344519
Rod	chr8	4773	52007452	52007952	3.12868	0.0452844
Rod	chr8	4776	52058996	52059496	-1.06744	0.0287361
Rod	chr8	4830	52496058	52496558	-2.52753	0.0452844
Rod	chr8	4835	52691525	52692025	-1.93646	0.0312229
Rod	chr8	4837	52713013	52713513	-1.61553	0.023122
Rod	chr8	4838	52713525	52714025	-1.18355	0.0369717
Rod	chr8	4852	53024322	53024822	-1.39116	0.0235835
Rod	chr8	4868	53618434	53618934	-3.14605	0.000550314
Rod	chr8	4891	53843991	53844491	-2.5386	0.00425472
Rod	chr8	4895	53853391	53853891	-1.7542	0.00600007
Rod	chr8	4896	53854093	53854593	-4.51142	0.00260068
Rod	chr8	4902	53879068	53879568	-2.91296	0.0251135
Rod	chr8	4909	53960849	53961349	-1.93811	0.0332734
Rod	chr8	4917	54022898	54023398	-1.22999	0.031904
Rod	chr8	4930	54124257	54124757	-2.37027	0.00702321
Rod	chr8	4937	54136665	54137165	-2.15325	0.0368305
Rod	chr8	4965	54554173	54554673	-1.20649	0.0198526
Rod	chr8	4967	54557196	54557696	-2.05678	0.0109844
Rod	chr8	4968	54557786	54558286	-3.27605	0.000294997
Rod	chr8	4969	54558326	54558826	-2.26695	0.00291395
Rod	chr8	4970	54558834	54559334	-2.29007	0.00226586
Rod	chr8	4972	54560227	54560727	-2.44704	0.00118896
Rod	chr8	4976	54568939	54569439	-1.68086	0.0275364
Rod	chr8	4977	54569784	54570284	-1.85808	0.000218725
Rod	chr8	4978	54570739	54571239	-1.21606	0.00662264
Rod	chr8	4985	54578552	54579052	-1.14576	0.0484653
Rod	chr8	4986	54579165	54579665	-2.03974	0.0405978
Rod	chr8	4992	54592483	54592983	-1.97303	0.00157483
Rod	chr8	4997	54612322	54612822	-1.27715	0.00175272
Rod	chr8	4998	54612853	54613353	-1.54371	0.00143074
Rod	chr8	4999	54614255	54614755	-2.21036	0.00578303
Rod	chr8	5002	54616705	54617205	-1.33031	0.0038797
Rod	chr8	5004	54617952	54618452	-1.44869	0.00107271
Rod	chr8	5014	54626651	54627151	-1.36349	0.0313798
Rod	chr8	5023	54635975	54636475	-2.69828	0.0332494
Rod	chr8	5153	56966487	56966987	-1.54634	0.00721279
Rod	chr8	5154	56967252	56967752	-1.84572	0.00442733
Rod	chr8	5164	56983235	56983735	-2.09384	0.00312484
Rod	chr8	5166	56984605	56985105	-2.06545	0.0414616
Rod	chr8	5175	57015414	57015914	-2.47105	0.0305544
Rod	chr8	5178	57060592	57061092	-1.35086	0.00186262
Rod	chr8	5181	57062916	57063416	-1.4771	0.0115989
Rod	chr8	5184	57064801	57065301	-3.52977	0.00260068
Rod	chr8	5189	57203594	57204094	1.65979	0.0112072
Rod	chr8	5190	57223385	57223885	-2.96586	0.0452844
Rod	chr8	5219	57844003	57844503	-2.28772	0.0251135
Rod	chr8	5244	58066386	58066886	3.2153	0.0079791
Rod	chr8	5247	58069196	58069696	-1.50632	0.00999399
Rod	chr8	5276	58411710	58412210	-2.75831	0.001133
Rod	chr8	5279	58428970	58429470	2.58731	0.0251135
Rod	chr8	5329	58947939	58948439	1.16582	0.014288
Rod	chr8	5411	60263887	60264387	-2.97659	0.0452844
Rod	chr8	5416	60393478	60393978	-1.70151	0.0203195
Rod	chr8	5430	60518906	60519406	-2.74792	0.0452844
Rod	chr8	5433	60530164	60530664	-2.19525	0.0251135
Rod	chr8	5453	60681043	60681543	-1.86118	0.0354326
Rod	chr8	5461	60690962	60691462	-1.99756	0.0189294
Rod	chr8	5462	60692949	60693449	-2.23226	0.00444309
Rod	chr8	5463	60693558	60694058	-1.50623	0.00387336
Rod	chr8	5464	60694368	60694868	-1.45068	0.00323155
Rod	chr8	5467	60699506	60700006	-2.76466	0.0331561
Rod	chr8	5471	60702834	60703334	-1.49375	0.0311596
Rod	chr8	5475	60707767	60708267	-1.57865	0.0469957
Rod	chr8	5476	60708361	60708861	-1.65665	0.0085268
Rod	chr8	5477	60710130	60710630	-1.92734	0.00592009
Rod	chr8	5487	60725436	60725936	-1.85496	0.0146141
Rod	chr8	5488	60727333	60727833	-1.82306	0.0425915
Rod	chr8	5490	60732158	60732658	-1.88283	0.00230996
Rod	chr8	5491	60732905	60733405	-3.33283	7.10923e-06
Rod	chr8	5492	60734241	60734741	-2.37818	0.00436168
Rod	chr8	5494	60736091	60736591	-1.61177	0.000853886
Rod	chr8	5502	60744219	60744719	-1.35713	0.0223
Rod	chr8	5510	60751310	60751810	-1.7475	0.0367877
Rod	chr8	5512	60753886	60754386	-2.43778	0.0331561
Rod	chr8	5518	60767470	60767970	-2.10051	0.0312271
Rod	chr8	5525	60774855	60775355	-2.94448	0.00630518
Rod	chr8	5528	60776814	60777314	-1.70064	0.00454929
Rod	chr8	5530	60778748	60779248	-1.70251	0.0432127
Rod	chr8	5531	60779413	60779913	-1.75811	0.0441617
Rod	chr8	5537	60784796	60785296	-1.48899	0.0311596
Rod	chr8	5539	60786676	60787176	-2.29045	0.0188767
Rod	chr8	5541	60788420	60788920	-1.49484	0.047134
Rod	chr8	5542	60789555	60790055	-1.90678	0.00813285
Rod	chr8	5543	60790389	60790889	-1.28962	0.00555811
Rod	chr8	5548	60793831	60794331	-2.18166	0.0309708
Rod	chr8	5552	60814977	60815477	-1.77827	0.00153958
Rod	chr8	5553	60815558	60816058	-2.74284	0.000469577
Rod	chr8	5554	60817265	60817765	-1.34147	0.0206252
Rod	chr8	5555	60817905	60818405	-1.87839	0.00123952
Rod	chr8	5563	60833158	60833658	-2.59343	0.00512634
Rod	chr8	5574	60851125	60851625	1.86317	0.0452844
Rod	chr8	5579	60858663	60859163	-2.72911	0.0191791
Rod	chr8	5614	61470755	61471255	-2.03071	0.0106391
Rod	chr8	5617	61486618	61487118	-1.08602	0.0355698
Rod	chr8	5635	61656061	61656561	-1.6105	0.047036
Rod	chr8	5637	61658711	61659211	-1.30342	0.0121657
Rod	chr8	5640	61685606	61686106	-1.67736	0.0204438
Rod	chr8	5642	61687869	61688369	-1.73436	0.00774307
Rod	chr8	5645	61690207	61690707	-1.51523	0.0358092
Rod	chr8	5646	61691376	61691876	-1.89898	0.00180978
Rod	chr8	5647	61692258	61692758	-1.28519	0.0300551
Rod	chr8	5662	61713198	61713698	-2.22514	0.00927794
Rod	chr8	5695	62690282	62690782	3.00624	0.0251135
Rod	chr8	5702	62900153	62900653	-1.19132	0.0145696
Rod	chr8	5705	62925322	62925822	-2.73391	0.00419508
Rod	chr8	5751	63626914	63627414	-2.96383	0.0452844
Rod	chr8	5778	63733646	63734146	-2.19403	0.0452844
Rod	chr8	5812	63976399	63976899	-2.53255	0.0329225
Rod	chr8	5817	63982398	63982898	-3.64752	0.0452844
Rod	chr8	5851	64263365	64263865	-1.60191	0.00651705
Rod	chr8	5852	64264117	64264617	-2.81244	0.000326438
Rod	chr8	5854	64266081	64266581	-3.28711	0.00454471
Rod	chr8	5871	64305598	64306098	-2.41726	0.00717801
Rod	chr8	5914	64385627	64386127	-3.64622	0.0116383
Rod	chr8	5943	64608238	64608738	2.11163	0.0452844
Rod	chr8	5966	64796746	64797246	-2.69953	0.0140959
Rod	chr8	6003	65659162	65659662	-2.70176	0.0330494
Rod	chr8	6004	65660328	65660828	-2.06497	0.000453358
Rod	chr8	6006	65662655	65663155	-3.51267	0.00260068
Rod	chr8	6011	65671213	65671713	-2.25132	0.00502634
Rod	chr8	6016	65674936	65675436	-3.12858	0.00146369
Rod	chr8	6022	65679976	65680476	-2.28081	0.00701081
Rod	chr8	6023	65681608	65682108	-1.30352	0.0313824
Rod	chr8	6025	65682992	65683492	-2.27004	3.08115e-05
Rod	chr8	6026	65683549	65684049	-1.41186	0.0168929
Rod	chr8	6028	65685094	65685594	-1.20266	0.00607433
Rod	chr8	6040	65800322	65800822	-2.69831	0.000733912
Rod	chr8	6042	65840633	65841133	-1.68308	0.00164754
Rod	chr8	6050	66049473	66049973	1.00336	0.0463821
Rod	chr8	6071	66421673	66422173	1.22429	0.019456
Rod	chr8	6084	66439465	66439965	-1.35066	0.035289
Rod	chr8	6096	66542268	66542768	3.29261	0.0189737
Rod	chr8	6109	66652770	66653270	-2.96236	0.0332494
Rod	chr8	6111	66664420	66664920	-1.47371	0.0343682
Rod	chr8	6118	66688872	66689372	-2.67912	0.0422838
Rod	chr8	6131	66871125	66871625	-1.83706	0.0352848
Rod	chr8	6133	66924671	66925171	-1.38553	0.01162
Rod	chr8	6140	67050803	67051303	-3.38864	0.00409029
Rod	chr8	6145	67062759	67063259	-1.89762	0.00754259
Rod	chr8	6165	67308338	67308838	-1.7835	0.0312229
Rod	chr8	6169	67313755	67314255	-1.42629	0.000118191
Rod	chr8	6170	67314490	67314990	-1.36773	0.0156201
Rod	chr8	6182	67342109	67342609	-1.15868	0.0102049
Rod	chr8	6248	68889363	68889863	-1.8755	0.00261616
Rod	chr8	6250	68890625	68891125	-2.56194	0.000950628
Rod	chr8	6270	69556201	69556701	2.86085	0.0140959
Rod	chr8	6303	69834815	69835315	1.22078	0.0244896
Rod	chr8	6315	70088436	70088936	1.81449	0.033509
Rod	chr8	6319	70149097	70149597	-2.25347	0.0278914
Rod	chr8	6324	70161537	70162037	-1.60008	0.036998
Rod	chr8	6333	70181946	70182446	-1.4749	0.00643884
Rod	chr8	6334	70183571	70184071	-2.32412	0.00929442
Rod	chr8	6335	70184294	70184794	-1.0753	0.0357352
Rod	chr8	6339	70186926	70187426	-1.38943	0.00435177
Rod	chr8	6341	70188966	70189466	-1.70232	0.0239242
Rod	chr8	6342	70189486	70189986	-1.91745	0.0162682
Rod	chr8	6349	70217252	70217752	-2.43552	0.00713188
Rod	chr8	6357	70247951	70248451	-1.00668	0.0175795
Rod	chr8	6358	70248568	70249068	-1.92183	4.36846e-05
Rod	chr8	6359	70249193	70249693	-1.98117	0.00192539
Rod	chr8	6375	70344155	70344655	-2.24738	0.0498169
Rod	chr8	6377	70346009	70346509	-3.00002	0.0189056
Rod	chr8	6378	70348335	70348835	-1.94793	0.0164986
Rod	chr8	6380	70351480	70351980	-2.31642	0.000349044
Rod	chr8	6383	70364399	70364899	-1.76652	0.0414638
Rod	chr8	6386	70366779	70367279	-1.90776	0.00157129
Rod	chr8	6390	70376632	70377132	-1.01614	0.0120346
Rod	chr8	6392	70378635	70379135	-1.61808	0.00422014
Rod	chr8	6394	70379789	70380289	-2.01228	0.000715904
Rod	chr8	6395	70380388	70380888	-1.61528	0.000185553
Rod	chr8	6396	70381953	70382453	-2.16119	0.00500617
Rod	chr8	6397	70382956	70383456	-2.32391	4.77572e-05
Rod	chr8	6399	70385818	70386318	-2.81752	0.00149873
Rod	chr8	6402	70392560	70393060	-2.55823	0.0490417
Rod	chr8	6403	70393077	70393577	-1.49548	0.0203915
Rod	chr8	6404	70395742	70396242	-2.43645	0.00927109
Rod	chr8	6415	70449302	70449802	-1.42817	0.0272868
Rod	chr8	6421	70607521	70608021	-1.2309	0.00694471
Rod	chr8	6433	70805739	70806239	-2.12715	0.0479424
Rod	chr8	6442	70992312	70992812	-1.98261	0.00725332
Rod	chr8	6459	71819899	71820399	1.22327	0.019456
Rod	chr8	6472	72155114	72155614	-1.75276	0.00716887
Rod	chr8	6475	72316447	72316947	-2.86663	0.0332734
Rod	chr8	6487	72572078	72572578	-2.46822	0.0452844
Rod	chr8	6526	72847090	72847590	1.66552	0.019456
Rod	chr8	6541	72934057	72934557	-1.77236	0.0199017
Rod	chr8	6595	73654319	73654819	2.60288	0.0452844
Rod	chr8	6617	73970722	73971222	1.82288	0.00733866
Rod	chr8	6620	73972659	73973159	-1.16789	0.0285881
Rod	chr8	6655	74460262	74460762	-2.10994	0.00964209
Rod	chr8	6660	74512643	74513143	-1.85022	0.043317
Rod	chr8	6679	74841260	74841760	-1.18387	0.0227379
Rod	chr8	6710	76535118	76535618	-1.26517	0.0181344
Rod	chr8	6715	76672634	76673134	-1.52907	0.0342651
Rod	chr8	6728	76683624	76684124	3.30864	0.0251135
Rod	chr8	6748	76736657	76737157	-2.69379	0.0452844
Rod	chr8	6761	76841623	76842123	-1.60532	0.00740511
Rod	chr8	6771	76998958	76999458	-2.34323	0.0118068
Rod	chr8	6824	78667064	78667564	-1.3446	0.013047
Rod	chr8	6826	78738521	78739021	1.08882	0.00262939
Rod	chr8	6828	78804969	78805469	2.61044	0.0452844
Rod	chr8	6848	79613122	79613622	-2.03174	0.017377
Rod	chr8	6850	79641560	79642060	-2.43086	0.0331561
Rod	chr8	6851	79645461	79645961	-2.82362	0.00419508
Rod	chr8	6854	79652637	79653137	-2.59465	0.0330391
Rod	chr8	6862	79765797	79766297	-1.18573	0.00658414
Rod	chr8	6889	79952870	79953370	-1.92077	0.000488796
Rod	chr8	6890	79954165	79954665	-1.10738	0.000952707
Rod	chr8	6895	79962731	79963231	-1.62542	0.0434215
Rod	chr8	6897	79964052	79964552	-2.8763	0.0450175
Rod	chr8	6898	79967445	79967945	-3.15279	0.000541335
Rod	chr8	6899	79973124	79973624	-2.54502	0.00256576
Rod	chr8	6901	79975932	79976432	-2.15236	0.00590486
Rod	chr8	6907	80024184	80024684	-1.92117	0.00355123
Rod	chr8	6909	80027123	80027623	-1.35068	0.00423635
Rod	chr8	6910	80027695	80028195	-1.33614	0.0222663
Rod	chr8	6935	80065189	80065689	-1.90052	0.0239529
Rod	chr8	6946	80073320	80073820	-1.6266	0.0236019
Rod	chr8	6950	80075959	80076459	-2.53582	0.000341504
Rod	chr8	6951	80076500	80077000	-1.5876	0.00158414
Rod	chr8	6960	80083301	80083801	-1.43375	0.00928587
Rod	chr8	6991	80487899	80488399	-1.78514	0.0196458
Rod	chr8	6999	80516688	80517188	-3.99098	0.0452844
Rod	chr8	7043	80993263	80993763	-1.75048	0.0341624
Rod	chr8	7070	81053216	81053716	-2.17926	0.0452844
Rod	chr8	7131	81551555	81552055	-2.43468	0.00052649
Rod	chr8	7151	81719892	81720392	-1.52785	0.0061528
Rod	chr8	7173	82319575	82320075	-1.40859	0.00438783
Rod	chr8	7212	84601229	84601729	1.14985	0.0437362
Rod	chr8	7214	84605366	84605866	-3.01348	0.0251135
Rod	chr8	7242	85452800	85453300	-1.44403	0.00954416
Rod	chr8	7247	85465261	85465761	-2.1336	0.0147935
Rod	chr8	7250	85467768	85468268	-1.52661	0.0196819
Rod	chr8	7268	85853641	85854141	-2.78377	0.00571008
Rod	chr8	7269	85854297	85854797	-2.36791	0.00115148
Rod	chr8	7272	85857390	85857890	-1.40839	0.0202285
Rod	chr8	7276	85860374	85860874	-1.54792	0.0496993
Rod	chr8	7277	85861309	85861809	-1.15055	0.0400891
Rod	chr8	7278	85861820	85862320	-1.4896	0.0130773
Rod	chr8	7279	85862737	85863237	-1.96725	0.00183718
Rod	chr8	7282	85864665	85865165	-1.78574	0.016297
Rod	chr8	7283	85865560	85866060	-2.29283	0.0198208
Rod	chr8	7285	85866867	85867367	-3.10624	0.0242088
Rod	chr8	7286	85867603	85868103	-2.40864	0.00427124
Rod	chr8	7294	85950061	85950561	3.14808	0.0251135
Rod	chr8	7297	85974261	85974761	-1.3606	0.0110419
Rod	chr8	7298	85974790	85975290	-1.64549	0.00738895
Rod	chr8	7299	85985485	85985985	-1.7172	0.0245678
Rod	chr8	7300	85986072	85986572	-1.33164	0.0461618
Rod	chr8	7304	85988773	85989273	-1.67953	1.87682e-06
Rod	chr8	7306	85990267	85990767	-1.93222	0.0437451
Rod	chr8	7310	85998292	85998792	-1.44016	0.0276743
Rod	chr8	7312	86000916	86001416	-2.64956	0.018824
Rod	chr8	7313	86001492	86001992	-3.02951	0.0108861
Rod	chr8	7316	86007044	86007544	-3.06887	0.0109257
Rod	chr8	7322	86016239	86016739	-1.64481	0.0189059
Rod	chr8	7327	86028763	86029263	-3.38806	0.00409029
Rod	chr8	7328	86030987	86031487	-3.32697	0.0024612
Rod	chr8	7329	86031913	86032413	-1.78121	0.0275364
Rod	chr8	7331	86033615	86034115	-1.56977	0.000112889
Rod	chr8	7333	86036077	86036577	-1.94921	0.0302276
Rod	chr8	7335	86038922	86039422	-1.48533	0.000224778
Rod	chr8	7337	86040680	86041180	-1.40678	0.0275214
Rod	chr8	7360	86348628	86349128	-3.0467	0.0079791
Rod	chr8	7370	86357643	86358143	-1.98782	0.0313074
Rod	chr8	7373	86365877	86366377	-2.12564	0.000553535
Rod	chr8	7387	86465660	86466160	-1.77934	0.0341624
Rod	chr8	7403	86705221	86705721	-3.30118	0.0452844
Rod	chr8	7434	88326767	88327267	1.22821	0.0440528
Rod	chr8	7437	88328512	88329012	1.08814	0.00160807
Rod	chr8	7470	89901726	89902226	-1.04843	0.0196889
Rod	chr8	7483	90002157	90002657	-2.23202	0.0115725
Rod	chr8	7549	91626836	91627336	-1.1228	0.00484586
Rod	chr8	7669	93739637	93740137	-2.31967	0.00704385
Rod	chr8	7714	94080569	94081069	1.40881	0.0123591
Rod	chr8	7715	94113277	94113777	-2.28045	0.0267885
Rod	chr8	7734	94255509	94256009	-1.32052	0.0387907
Rod	chr8	7735	94256116	94256616	-2.10026	0.0191818
Rod	chr8	7747	94263397	94263897	-1.30296	0.0372241
Rod	chr8	7792	94592222	94592722	-2.37803	0.0336526
Rod	chr8	7798	94692078	94692578	-2.01418	0.00139437
Rod	chr8	7805	94721056	94721556	-1.95751	0.0436311
Rod	chr8	7812	94735892	94736392	-1.67024	0.0189823
Rod	chr8	7837	94947898	94948398	-1.19676	0.0200804
Rod	chr8	7845	94956395	94956895	-1.36506	0.0216714
Rod	chr8	7874	95131805	95132305	1.28065	0.00727109
Rod	chr8	7885	95142340	95142840	-1.04078	0.0377599
Rod	chr8	7889	95145250	95145750	-1.52284	0.00974763
Rod	chr8	7893	95153128	95153628	-2.27249	0.0306373
Rod	chr8	7900	95190963	95191463	-2.47769	0.00259727
Rod	chr8	7908	95199682	95200182	-1.68542	0.000209806
Rod	chr8	7909	95200228	95200728	-1.2189	0.0286631
Rod	chr8	7910	95201169	95201669	-1.28523	0.000781801
Rod	chr8	7911	95202164	95202664	-1.93187	0.00495342
Rod	chr8	7912	95202747	95203247	-1.46869	0.000388915
Rod	chr8	7914	95204233	95204733	-2.18744	0.0195574
Rod	chr8	7952	96234734	96235234	-1.29139	0.0490781
Rod	chr8	7978	96495119	96495619	-1.37415	3.34445e-05
Rod	chr8	7992	96520497	96520997	-1.35871	0.00227213
Rod	chr8	7993	96521213	96521713	-1.41123	0.0213667
Rod	chr8	7995	96522981	96523481	-3.07506	0.0069725
Rod	chr8	7996	96523586	96524086	-2.19927	0.0331493
Rod	chr8	8004	96543475	96543975	-1.91544	0.00120192
Rod	chr8	8005	96544016	96544516	-1.33329	0.0170185
Rod	chr8	8030	96645711	96646211	-1.33308	0.0282049
Rod	chr8	8041	96803619	96804119	-1.78471	0.0195134
Rod	chr8	8044	96890915	96891415	-2.10382	0.0112907
Rod	chr8	8052	96950580	96951080	-1.06239	0.00749025
Rod	chr8	8062	97026424	97026924	-1.41284	0.00202739
Rod	chr8	8064	97167313	97167813	2.01458	0.0251135
Rod	chr8	8082	97387853	97388353	3.46679	0.01976
Rod	chr8	8083	97424713	97425213	-2.21358	0.0025736
Rod	chr8	8084	97425699	97426199	-3.1857	0.0452844
Rod	chr8	8087	97521138	97521638	-1.2724	0.010338
Rod	chr8	8115	97776963	97777463	-1.39168	0.00734301
Rod	chr8	8118	97778896	97779396	-1.39911	0.00318787
Rod	chr8	8121	97782084	97782584	-1.42785	0.0145589
Rod	chr8	8125	97786785	97787285	-2.20221	0.00432886
Rod	chr8	8133	97799280	97799780	-1.0508	0.0458833
Rod	chr8	8144	97811033	97811533	-1.4454	0.00849014
Rod	chr8	8150	97818252	97818752	-2.82692	0.00248942
Rod	chr8	8156	97828292	97828792	2.18226	0.0452844
Rod	chr8	8159	97837920	97838420	-3.09469	0.0198214
Rod	chr8	8178	97922432	97922932	-1.95774	0.0152321
Rod	chr8	8180	97924391	97924891	-1.66479	0.0174218
Rod	chr8	8204	98012496	98012996	-1.25733	0.00026637
Rod	chr8	8206	98016198	98016698	-1.79776	0.00401725
Rod	chr8	8210	98019401	98019901	-1.31984	0.0184503
Rod	chr8	8218	98025046	98025546	-1.15463	0.00356633
Rod	chr8	8221	98033613	98034113	-1.82401	0.000277494
Rod	chr8	8222	98034152	98034652	-2.16896	0.00248914
Rod	chr8	8235	98130634	98131134	-1.99254	0.0370149
Rod	chr8	8245	98180177	98180677	-2.5065	0.0251135
Rod	chr8	8259	98291569	98292069	-2.53764	0.0118242
Rod	chr8	8260	98292357	98292857	-4.33418	0.0063751
Rod	chr8	8261	98293286	98293786	-2.47414	0.0186668
Rod	chr8	8304	99013636	99014136	-1.51012	7.15808e-05
Rod	chr8	8318	99832312	99832812	2.59097	0.0452844
Rod	chr8	8340	100237578	100238078	-1.81952	0.0197052
Rod	chr8	8342	100238893	100239393	-1.13782	0.0448861
Rod	chr8	8348	100282987	100283487	-1.72788	0.00264477
Rod	chr8	8351	100301015	100301515	-1.81993	0.00974763
Rod	chr8	8352	100302030	100302530	-1.47874	0.0365805
Rod	chr8	8354	100304957	100305457	-1.56531	0.00158508
Rod	chr8	8385	100509283	100509783	-2.37895	0.0332734
Rod	chr8	8407	100619481	100619981	-1.01289	0.0025116
Rod	chr8	8416	100723474	100723974	3.7268	0.00124147
Rod	chr8	8435	100935596	100936096	-1.7561	0.0339577
Rod	chr8	8497	101299779	101300279	3.53955	0.0251135
Rod	chr8	8530	101765472	101765972	-3.7819	0.00260068
Rod	chr8	8559	101992458	101992958	-3.53353	0.0196379
Rod	chr8	8577	102232203	102232703	-1.37235	0.00227647
Rod	chr8	8603	102414348	102414848	2.86622	0.0064932
Rod	chr8	8611	102585682	102586182	-3.04887	0.0140959
Rod	chr8	8639	102808245	102808745	1.76977	0.00222448
Rod	chr8	8649	102828635	102829135	-1.96221	0.0120891
Rod	chr8	8675	102995024	102995524	-1.94568	0.0452844
Rod	chr8	8741	103707856	103708356	-1.35681	0.0469077
Rod	chr8	8747	103762823	103763323	-1.79493	0.0431086
Rod	chr8	8748	103763810	103764310	-2.17656	0.0190354
Rod	chr8	8750	103818973	103819473	-2.45666	0.0452844
Rod	chr8	8756	103871820	103872320	-3.08318	0.00144855
Rod	chr8	8762	103881232	103881732	-2.64291	0.0196989
Rod	chr8	8765	103884251	103884751	-1.51481	0.0114169
Rod	chr8	8766	103885178	103885678	-1.5142	0.00627852
Rod	chr8	8804	104223637	104224137	2.53051	0.0452844
Rod	chr8	8810	104255368	104255868	-1.56219	0.0112072
Rod	chr8	8843	104589562	104590062	-1.0996	0.0183216
Rod	chr8	8852	104787741	104788241	2.13562	0.0452844
Rod	chr8	8872	105424833	105425333	3.16462	0.0194643
Rod	chr8	8880	105599399	105599899	2.22452	0.0251135
Rod	chr8	8899	106008623	106009123	1.85515	0.00301068
Rod	chr8	8924	106267326	106267826	-1.2369	0.0314726
Rod	chr8	8933	106275121	106275621	-2.00003	2.44639e-05
Rod	chr8	8936	106280849	106281349	-1.56635	0.00152669
Rod	chr8	8937	106281353	106281853	-1.04328	0.0318402
Rod	chr8	8947	106294154	106294654	-2.23245	0.0202285
Rod	chr8	8949	106295698	106296198	-1.64067	0.0375044
Rod	chr8	8952	106298940	106299440	-1.67306	0.0237531
Rod	chr8	8976	106374500	106375000	-1.59933	0.0275364
Rod	chr8	8978	106376107	106376607	-3.16355	0.00630518
Rod	chr8	8980	106378068	106378568	-2.3734	0.0119371
Rod	chr8	8991	106395980	106396480	-2.90232	0.0429012
Rod	chr8	9005	106421491	106421991	-1.59275	0.0437362
Rod	chr8	9032	106490008	106490508	-1.18198	0.0468405
Rod	chr8	9037	106496871	106497371	-3.07385	0.0063751
Rod	chr8	9052	106517732	106518232	-3.02029	4.05486e-05
Rod	chr8	9055	106522659	106523159	-1.46049	0.037335
Rod	chr8	9057	106524093	106524593	-1.83665	0.00314693
Rod	chr8	9067	106541476	106541976	-4.15479	0.0185108
Rod	chr8	9073	106564901	106565401	3.09912	0.0140959
Rod	chr8	9094	106725819	106726319	-5.07049	0.00454471
Rod	chr8	9098	106763012	106763512	-2.00191	0.0246712
Rod	chr8	9107	106896055	106896555	-2.21069	0.033391
Rod	chr8	9124	107621328	107621828	-1.91039	0.00197336
Rod	chr8	9129	107779710	107780210	3.44285	0.00260068
Rod	chr8	9143	108083389	108083889	-1.42645	0.000516959
Rod	chr8	9162	108462020	108462520	-1.41997	0.00405375
Rod	chr8	9164	108463742	108464242	-1.9039	0.00291938
Rod	chr8	9165	108464481	108464981	-2.01741	2.07715e-05
Rod	chr8	9166	108465045	108465545	-1.885	0.000837356
Rod	chr8	9167	108466711	108467211	-1.47979	0.0440528
Rod	chr8	9169	108468634	108469134	-2.23128	0.00410086
Rod	chr8	9170	108469232	108469732	-1.86449	0.00338026
Rod	chr8	9171	108469868	108470368	-2.25825	0.00677025
Rod	chr8	9172	108470453	108470953	-1.6444	0.00782498
Rod	chr8	9183	108786199	108786699	-1.37176	0.023423
Rod	chr8	9202	109189536	109190036	-3.11578	0.0251135
Rod	chr8	9206	109228081	109228581	-3.09211	0.0063751
Rod	chr8	9211	109265567	109266067	-1.5517	0.00515706
Rod	chr8	9213	109281479	109281979	-2.84263	0.000433706
Rod	chr8	9214	109282060	109282560	-1.44509	0.000589621
Rod	chr8	9215	109296348	109296848	-1.4065	0.0092432
Rod	chr8	9216	109297009	109297509	-2.07172	0.00710574
Rod	chr8	9218	109298742	109299242	-1.39136	1.62312e-05
Rod	chr8	9222	109301991	109302491	-1.37357	0.0073713
Rod	chr8	9225	109315399	109315899	-2.0589	0.0200206
Rod	chr8	9229	109333410	109333910	-1.35491	0.0105596
Rod	chr8	9235	109346816	109347316	-1.77323	0.00397898
Rod	chr8	9286	109643969	109644469	-1.18345	0.0101723
Rod	chr8	9294	109649891	109650391	-1.38209	0.011116
Rod	chr8	9341	112328432	112328932	-2.99004	0.00419926
Rod	chr8	9367	113989557	113990057	-2.24547	0.0105264
Rod	chr8	9391	115112911	115113411	1.90254	0.00438783
Rod	chr8	9396	115421836	115422336	-1.58031	0.000730107
Rod	chr8	9397	115422342	115422842	-2.33604	0.00127181
Rod	chr8	9399	115547723	115548223	-1.51425	0.0284024
Rod	chr8	9403	115586902	115587402	2.73903	0.0140959
Rod	chr8	9407	115665586	115666086	-2.97407	0.00701771
Rod	chr8	9408	115666503	115667003	-1.68527	0.0455866
Rod	chr8	9410	115668195	115668695	-1.01718	0.00788572
Rod	chr8	9427	116654784	116655284	-1.40296	0.0206555
Rod	chr8	9431	116658226	116658726	-1.50023	0.0169554
Rod	chr8	9436	116671403	116671903	-2.11888	1.50172e-05
Rod	chr8	9437	116672315	116672815	-1.65855	0.0245602
Rod	chr8	9439	116674181	116674681	-1.26124	0.00250193
Rod	chr8	9440	116674909	116675409	-1.86203	0.00100431
Rod	chr8	9443	116677178	116677678	-2.61772	0.00792118
Rod	chr8	9445	116685028	116685528	-1.32947	0.00391781
Rod	chr8	9447	116686717	116687217	-2.72378	0.00713188
Rod	chr8	9448	116690200	116690700	-2.07434	0.020318
Rod	chr8	9478	116945958	116946458	2.75187	0.0251135
Rod	chr8	9479	116992925	116993425	-1.79714	0.0361669
Rod	chr8	9481	117026961	117027461	-1.54161	0.00794069
Rod	chr8	9494	117269938	117270438	-2.07004	0.0125709
Rod	chr8	9498	117272739	117273239	-2.4942	0.00430838
Rod	chr8	9520	117861986	117862486	-1.1466	0.00722085
Rod	chr8	9523	117884147	117884647	-1.45219	0.00916929
Rod	chr8	9526	117892319	117892819	-2.67067	0.0248183
Rod	chr8	9531	117896340	117896840	-1.51094	0.0235659
Rod	chr8	9543	117930246	117930746	2.29626	0.0452844
Rod	chr8	9551	117948010	117948510	-2.77464	8.5149e-05
Rod	chr8	9552	117952504	117953004	-1.6059	0.0235859
Rod	chr8	9553	117953255	117953755	-1.28792	0.012757
Rod	chr8	9557	117955711	117956211	-1.77964	0.0193025
Rod	chr8	9573	118013861	118014361	-2.15789	0.0146857
Rod	chr8	9578	118017572	118018072	-1.64403	0.0361669
Rod	chr8	9582	118020991	118021491	-1.83661	0.033754
Rod	chr8	9584	118023568	118024068	-1.97032	9.11112e-05
Rod	chr8	9586	118025413	118025913	-2.33526	0.023036
Rod	chr8	9587	118025923	118026423	-2.22887	0.000316409
Rod	chr8	9604	118084823	118085323	2.63255	0.0452844
Rod	chr8	9606	118086849	118087349	-2.71457	0.0452844
Rod	chr8	9620	118112889	118113389	-1.70245	0.0164772
Rod	chr8	9628	118229873	118230373	-2.45314	0.0251135
Rod	chr8	9651	118562646	118563146	-2.96869	0.0200927
Rod	chr8	9652	118563147	118563647	-1.67488	0.013199
Rod	chr8	9655	118565758	118566258	-1.59571	0.0387717
Rod	chr8	9656	118566430	118566930	-2.77705	0.0115725
Rod	chr8	9657	118567445	118567945	-1.80504	0.0121273
Rod	chr8	9663	118578486	118578986	-3.37644	0.00683983
Rod	chr8	9664	118582914	118583414	-2.90042	0.00254235
Rod	chr8	9678	118897802	118898302	-5.06195	0.0452844
Rod	chr8	9685	119207488	119207988	-1.43011	0.0141911
Rod	chr8	9687	119208583	119209083	-1.26454	0.0011372
Rod	chr8	9692	119392139	119392639	-1.82896	0.0306241
Rod	chr8	9707	119856315	119856815	-2.22361	0.0422838
Rod	chr8	9843	122826399	122826899	-2.52917	0.0452844
Rod	chr8	9856	122862586	122863086	-1.91148	0.0452844
Rod	chr8	9858	122864584	122865084	-2.78765	0.0251135
Rod	chr8	9894	123155639	123156139	-1.17345	0.034575
Rod	chr8	9906	123174044	123174544	1.96256	0.0452844
Rod	chr8	9962	123486490	123486990	-1.22843	0.0127903
Rod	chr8	9984	123538856	123539356	-1.20586	0.000803335
Rod	chr8	9988	123541688	123542188	-1.19466	0.00092759
Rod	chr8	10000	123618909	123619409	-1.34146	0.0309578
Rod	chr8	10012	123683636	123684136	-1.89416	0.0466535
Rod	chr8	10013	123684893	123685393	-1.20146	0.0396305
Rod	chr8	10014	123685706	123686206	-1.56424	0.00135313
Rod	chr8	10015	123686346	123686846	-1.62489	0.00043566
Rod	chr8	10018	123688499	123688999	-1.44227	0.020578
Rod	chr8	10020	123690257	123690757	-1.14332	0.0307706
Rod	chr8	10021	123692006	123692506	-1.19803	0.0454211
Rod	chr8	10022	123692650	123693150	-2.11753	0.000637174
Rod	chr8	10073	124465065	124465565	-1.05877	0.0284434
Rod	chr8	10074	124470783	124471283	-2.58955	0.0329225
Rod	chr8	10080	124476124	124476624	-1.70993	0.000417196
Rod	chr8	10089	124561735	124562235	2.77943	0.0251135
Rod	chr8	10118	124615577	124616077	-3.78326	0.0452844
Rod	chr8	10125	124624560	124625060	3.14739	0.0452844
Rod	chr8	10131	124636560	124637060	-3.17833	0.0251135
Rod	chr8	10133	124643440	124643940	-2.76404	0.0452844
Rod	chr8	10146	124686666	124687166	-1.78988	0.00809399
Rod	chr8	10160	124725652	124726152	-2.3601	0.00694117
Rod	chr8	10161	124726184	124726684	-1.36382	0.0168306
Rod	chr8	10163	124727534	124728034	-1.01623	0.0277071
Rod	chr8	10206	125226735	125227235	-1.69062	0.00266136
Rod	chr8	10212	125261647	125262147	-3.38887	0.0251135
Rod	chr8	10256	125473417	125473917	2.80852	0.0452844
Rod	chr8	10269	125643567	125644067	1.83456	0.0452844
Rod	chr8	10284	126086938	126087438	-2.91697	0.0199445
Rod	chr8	10358	127328980	127329480	-2.43262	0.0308871
Rod	chr8	10359	127329816	127330316	-1.23951	0.0235304
Rod	chr8	10456	129508447	129508947	-2.27939	0.00376868
Rod	chr8	10457	129535156	129535656	-2.13313	0.0251135
Rod	chr8	10554	130581983	130582483	1.70577	0.0120509
Rod	chr8	10562	130675440	130675940	-3.02576	0.0103043
Rod	chr8	10578	131035054	131035554	-2.53697	0.0452844
Rod	chr8	10609	131902613	131903113	-1.25268	0.0112186
Rod	chr8	10614	131906171	131906671	-1.07082	0.00267084
Rod	chr8	10615	131906766	131907266	-1.01077	0.00144074
Rod	chr8	10621	131911994	131912494	-1.7753	0.0314769
Rod	chr8	10622	131912823	131913323	-3.5468	0.00212598
Rod	chr8	10625	131915131	131915631	-3.08922	4.05486e-05
Rod	chr8	10633	131921972	131922472	-4.28255	0.000496444
Rod	chr8	10641	131929857	131930357	-2.26516	0.00596599
Rod	chr8	10642	131930511	131931011	-1.42062	0.0283022
Rod	chr8	10643	131931695	131932195	-2.86966	0.0191791
Rod	chr8	10644	131932388	131932888	-2.61484	0.00706318
Rod	chr8	10645	131933040	131933540	-2.5706	0.0025099
Rod	chr8	10647	131935135	131935635	-2.19417	0.0149021
Rod	chr8	10649	131936696	131937196	-1.15641	0.00201509
Rod	chr8	10651	131938593	131939093	-1.55613	0.0117953
Rod	chr8	10652	131939439	131939939	-1.2378	0.0387148
Rod	chr8	10668	132051838	132052338	-2.05968	0.033391
Rod	chr8	10687	132317715	132318215	-2.59584	0.0359061
Rod	chr8	10690	132320744	132321244	-1.15867	0.0385386
Rod	chr8	10703	132399241	132399741	2.13618	0.033509
Rod	chr8	10706	132401989	132402489	-2.05765	0.033509
Rod	chr8	10735	132516396	132516896	-1.94282	0.0452844
Rod	chr8	10768	133022907	133023407	2.71925	0.0452844
Rod	chr8	10783	133103542	133104042	-2.2075	0.0452844
Rod	chr8	10799	133236185	133236685	2.00054	0.0452844
Rod	chr8	10805	133249695	133250195	1.50093	1.75664e-05
Rod	chr8	10806	133252709	133253209	3.10463	0.0140959
Rod	chr8	10815	133266820	133267320	2.8363	0.0140959
Rod	chr8	10820	133270794	133271294	1.90929	0.00490478
Rod	chr8	10844	133291957	133292457	1.79036	0.033509
Rod	chr8	10847	133295253	133295753	3.18582	0.00214193
Rod	chr8	10848	133296341	133296841	2.15522	1.69664e-07
Rod	chr8	10849	133297102	133297602	1.31551	7.79967e-08
Rod	chr8	10850	133297619	133298119	2.15153	0.000145973
Rod	chr8	10867	133452393	133452893	2.2885	0.0251135
Rod	chr8	10872	133456468	133456968	1.0366	0.0324231
Rod	chr8	10931	133823890	133824390	-2.68328	0.0335514
Rod	chr8	10935	133833875	133834375	-3.1796	0.00708601
Rod	chr8	10936	133835422	133835922	-1.765	0.0269915
Rod	chr8	10939	133852477	133852977	-2.59704	0.0251135
Rod	chr8	10942	133856787	133857287	-3.01637	0.000567925
Rod	chr8	10953	134039191	134039691	1.39417	0.0098087
Rod	chr8	10957	134090544	134091044	-1.87464	0.0452844
Rod	chr8	11028	134642306	134642806	-1.23671	0.00688799
Rod	chr8	11048	134729398	134729898	-1.96753	0.0370898
Rod	chr8	11049	134730039	134730539	-1.238	0.00345219
Rod	chr8	11063	134793401	134793901	-2.1552	0.00140399
Rod	chr8	11066	134799822	134800322	-2.85252	0.0251135
Rod	chr8	11115	135135653	135136153	-2.09541	0.0192488
Rod	chr8	11150	135500522	135501022	-2.08393	0.0452844
Rod	chr8	11163	135519094	135519594	-1.68479	0.00598017
Rod	chr8	11219	136074806	136075306	1.18254	0.0384482
Rod	chr8	11232	136259320	136259820	2.9309	0.0275364
Rod	chr8	11236	136299946	136300446	-3.36828	0.0251135
Rod	chr8	11275	137965618	137966118	2.49793	0.0452844
Rod	chr8	11288	138194875	138195375	-3.47439	0.0452844
Rod	chr8	11357	138453485	138453985	3.09562	0.0251135
Rod	chr8	11369	138481415	138481915	1.69376	0.0452844
Rod	chr8	11412	138765293	138765793	2.48249	0.0251135
Rod	chr8	11477	139707103	139707603	-2.32524	0.0071479
Rod	chr8	11486	139736229	139736729	1.95955	0.0251135
Rod	chr8	11500	139787580	139788080	1.86033	0.0452844
Rod	chr8	11551	140069131	140069631	-2.82119	0.0110055
Rod	chr8	11577	140131299	140131799	-3.15861	0.0452844
Rod	chr8	11587	140171849	140172349	-2.74632	0.0452844
Rod	chr8	11623	140462607	140463107	1.54659	0.0194643
Rod	chr8	11639	140507329	140507829	3.08764	0.0140959
Rod	chr8	11645	140512512	140513012	1.87547	0.00537108
Rod	chr8	11653	140549599	140550099	2.75899	0.0079791
Rod	chr8	11656	140588762	140589262	1.6861	0.0336274
Rod	chr8	11660	140597693	140598193	-1.1704	0.0322493
Rod	chr8	11661	140598268	140598768	-2.51774	0.0313074
Rod	chr8	11705	140810629	140811129	2.70294	0.0452844
Rod	chr8	11721	140922311	140922811	-1.86294	0.0312229
Rod	chr8	11729	140964090	140964590	-1.80472	0.00388221
Rod	chr8	11740	140975545	140976045	-1.14038	0.0126656
Rod	chr8	11741	140976049	140976549	-1.52466	0.0424938
Rod	chr8	11766	141171883	141172383	-2.57232	0.00639857
Rod	chr8	11810	141268875	141269375	2.12957	0.0202553
Rod	chr8	11832	141290146	141290646	2.29364	0.0452844
Rod	chr8	11835	141294382	141294882	3.61282	0.0251135
Rod	chr8	11840	141298220	141298720	2.71533	0.0201928
Rod	chr8	11847	141303552	141304052	-4.8944	0.0251135
Rod	chr8	11852	141306864	141307364	-2.1388	0.042922
Rod	chr8	11915	141397688	141398188	-1.34009	0.0201483
Rod	chr8	11916	141398247	141398747	-1.90452	0.018683
Rod	chr8	11920	141401437	141401937	-1.01636	0.0241914
Rod	chr8	11931	141409547	141410047	-1.48787	0.0134452
Rod	chr8	11940	141415752	141416252	1.10905	5.06589e-05
Rod	chr8	11948	141421117	141421617	-1.28094	0.00488467
Rod	chr8	11949	141421661	141422161	-1.53223	0.0203651
Rod	chr8	11950	141422232	141422732	-1.30836	0.00641099
Rod	chr8	11951	141422821	141423321	-1.54213	0.0259442
Rod	chr8	11994	141552436	141552936	2.62248	0.0251135
Rod	chr8	12027	141701640	141702140	3.33172	0.0452844
Rod	chr8	12030	141710945	141711445	-1.93846	0.0452844
Rod	chr8	12095	141924019	141924519	-2.51673	0.0452844
Rod	chr8	12098	141941999	141942499	3.45845	0.0251135
Rod	chr8	12109	142006381	142006881	2.73486	0.0191791
Rod	chr8	12127	142089154	142089654	-3.07358	0.0251135
Rod	chr8	12138	142110877	142111377	3.08151	0.0452844
Rod	chr8	12146	142127992	142128492	2.07842	0.0452844
Rod	chr8	12154	142166904	142167404	-2.83394	0.0251135
Rod	chr8	12183	142204669	142205169	3.42748	0.0452844
Rod	chr8	12196	142219827	142220327	1.14758	0.0336274
Rod	chr8	12217	142295489	142295989	3.37212	0.0251135
Rod	chr8	12219	142299136	142299636	3.3384	0.0251135
Rod	chr8	12257	142449288	142449788	2.0347	0.0331561
Rod	chr8	12259	142450690	142451190	2.33305	0.033754
Rod	chr8	12280	142474358	142474858	1.89464	0.0193864
Rod	chr8	12281	142474930	142475430	2.53673	0.00217417
Rod	chr8	12304	142517398	142517898	2.92397	0.0452844
Rod	chr8	12310	142529003	142529503	4.09348	0.0251135
Rod	chr8	12319	142546659	142547159	2.54166	0.00375476
Rod	chr8	12336	142610680	142611180	3.28085	0.0079791
Rod	chr8	12341	142614407	142614907	1.00605	0.00575851
Rod	chr8	12343	142615868	142616368	2.30973	0.0140959
Rod	chr8	12344	142616521	142617021	3.26829	0.0452844
Rod	chr8	12345	142617377	142617877	2.46199	0.0251135
Rod	chr8	12346	142617880	142618380	2.12261	0.0452844
Rod	chr8	12351	142622371	142622871	2.25907	0.00646942
Rod	chr8	12354	142624759	142625259	3.55402	0.00454471
Rod	chr8	12380	142735197	142735697	2.7872	0.00454471
Rod	chr8	12389	142742761	142743261	3.18816	0.0140959
Rod	chr8	12392	142771930	142772430	-2.83667	0.0452844
Rod	chr8	12395	142774429	142774929	1.86385	0.0339577
Rod	chr8	12397	142775655	142776155	2.1961	0.000884943
Rod	chr8	12398	142776569	142777069	1.22599	0.00137423
Rod	chr8	12402	142778802	142779302	2.67665	0.00720118
Rod	chr8	12445	143105106	143105606	2.3418	0.0251135
Rod	chr8	12459	143244189	143244689	1.43707	0.0278823
Rod	chr8	12460	143244739	143245239	1.45533	0.0205946
Rod	chr8	12469	143267733	143268233	1.09462	0.0299644
Rod	chr8	12470	143268654	143269154	3.67791	0.00149357
Rod	chr8	12472	143269838	143270338	3.62983	0.00149357
Rod	chr8	12495	143292492	143292992	1.88868	0.0336274
Rod	chr8	12498	143298237	143298737	1.8053	0.000586611
Rod	chr8	12512	143370380	143370880	1.33004	0.020507
Rod	chr8	12517	143381590	143382090	3.70271	0.00260068
Rod	chr8	12534	143432110	143432610	1.10334	0.034575
Rod	chr8	12535	143434558	143435058	1.87509	0.0340599
Rod	chr8	12560	143507186	143507686	2.23599	0.0452844
Rod	chr8	12574	143527529	143528029	3.02879	0.0140959
Rod	chr8	12576	143530031	143530531	4.16436	0.00454471
Rod	chr8	12582	143539647	143540147	2.4955	0.0427977
Rod	chr8	12583	143540152	143540652	1.91628	0.0311387
Rod	chr8	12587	143553245	143553745	2.38221	0.0452844
Rod	chr8	12589	143556938	143557438	2.79832	0.0251135
Rod	chr8	12593	143566280	143566780	1.27998	0.044265
Rod	chr8	12596	143568085	143568585	1.03435	0.0243426
Rod	chr8	12600	143570515	143571015	2.97941	0.000717437
Rod	chr8	12604	143573661	143574161	2.44777	0.0114076
Rod	chr8	12605	143574544	143575044	2.36794	0.0452844
Rod	chr8	12609	143578120	143578620	-2.10912	0.00130067
Rod	chr8	12613	143594404	143594904	1.33521	0.019456
Rod	chr8	12628	143606695	143607195	3.72143	0.000103535
Rod	chr8	12629	143607473	143607973	1.93324	0.0244323
Rod	chr8	12630	143608227	143608727	1.58315	0.00165501
Rod	chr8	12635	143611636	143612136	3.15203	0.0025099
Rod	chr8	12639	143614725	143615225	1.84172	0.0191952
Rod	chr8	12664	143771619	143772119	1.29698	0.018865
Rod	chr8	12666	143788860	143789360	2.41507	0.0452844
Rod	chr8	12670	143812754	143813254	2.27321	0.0251135
Rod	chr8	12684	143824481	143824981	1.52379	0.0452844
Rod	chr8	12688	143828528	143829028	1.45729	0.00119744
Rod	chr8	12697	143838570	143839070	1.84769	0.0095067
Rod	chr8	12698	143839280	143839780	2.7402	0.00153647
Rod	chr8	12701	143841642	143842142	1.78169	2.73958e-06
Rod	chr8	12702	143842361	143842861	2.17608	0.0060432
Rod	chr8	12716	143929475	143929975	1.82764	0.0452844
Rod	chr8	12718	143932606	143933106	2.33826	0.0251135
Rod	chr8	12719	143934130	143934630	3.03828	0.0140959
Rod	chr8	12725	143941857	143942357	2.90432	0.0452844
Rod	chr8	12735	143949189	143949689	3.25382	0.00454471
Rod	chr8	12736	143949781	143950281	4.14645	0.000166163
Rod	chr8	12737	143950711	143951211	2.47425	0.000884943
Rod	chr8	12742	143954529	143955029	1.49317	0.0133835
Rod	chr8	12758	143975352	143975852	-1.14209	0.0379913
Rod	chr8	12763	143979707	143980207	3.52777	0.0251135
Rod	chr8	12768	143986223	143986723	2.42858	0.0188767
Rod	chr8	12785	144019678	144020178	1.00943	0.0305262
Rod	chr8	12788	144050536	144051036	1.28615	0.00497417
Rod	chr8	12793	144076689	144077189	2.25203	0.0042827
Rod	chr8	12798	144080335	144080835	2.0842	0.0314769
Rod	chr8	12799	144081122	144081622	2.6109	0.0332734
Rod	chr8	12802	144083099	144083599	1.44178	0.0438415
Rod	chr8	12820	144101911	144102411	2.65653	0.0498169
Rod	chr8	12821	144102946	144103446	1.63445	0.00934623
Rod	chr8	12826	144105766	144106266	1.98636	0.00148359
Rod	chr8	12830	144108734	144109234	1.60861	0.0441588
Rod	chr8	12853	144257374	144257874	4.05555	0.0140959
Rod	chr8	12854	144258046	144258546	2.31254	0.0452844
Rod	chr8	12861	144267776	144268276	3.25002	0.0251135
Rod	chr8	12867	144272941	144273441	2.88223	0.0140959
Rod	chr8	12871	144277524	144278024	1.41042	0.0171661
Rod	chr8	12879	144295176	144295676	-1.87331	0.0107528
Rod	chr8	12885	144307831	144308331	2.57528	0.0140959
Rod	chr8	12888	144310230	144310730	1.36558	0.0337461
Rod	chr8	12890	144311376	144311876	2.79141	0.0189056
Rod	chr8	12903	144320739	144321239	1.58997	0.0341624
Rod	chr8	12907	144324111	144324611	1.98016	0.0339577
Rod	chr8	12917	144330447	144330947	3.15503	0.00254235
Rod	chr8	12920	144332447	144332947	1.05129	0.0122152
Rod	chr8	12935	144353530	144354030	3.2799	0.0140959
Rod	chr8	12954	144376145	144376645	1.14913	0.031392
Rod	chr8	12955	144392249	144392749	1.78458	0.0251135
Rod	chr8	12957	144393515	144394015	3.31545	0.00454471
Rod	chr8	12967	144412159	144412659	1.36135	0.00184648
Rod	chr8	12971	144414530	144415030	1.39764	0.000971851
Rod	chr8	12979	144425797	144426297	2.91892	0.00248495
Rod	chr8	12980	144426367	144426867	2.35344	0.00421306
Rod	chr8	12984	144429262	144429762	1.22	0.00103971
Rod	chr8	12985	144430499	144430999	2.48176	0.0332494
Rod	chr8	12988	144441011	144441511	3.69904	0.00260068
Rod	chr8	13000	144456045	144456545	3.19376	0.01976
Rod	chr8	13012	144464627	144465127	1.22477	0.0150861
Rod	chr8	13016	144468227	144468727	1.62967	0.0316347
Rod	chr8	13018	144469595	144470095	1.72191	0.0122814
Rod	chr8	13019	144470146	144470646	1.43397	0.0339577
Rod	chr8	13023	144474457	144474957	2.29744	0.0273306
Rod	chr8	13024	144475246	144475746	3.11599	0.0110055
Rod	chr8	13025	144476205	144476705	2.24171	0.00729453
Rod	chr8	13040	144505778	144506278	1.4205	0.019456
Rod	chr8	13041	144506382	144506882	1.05662	0.0282319
Rod	chr8	13048	144511641	144512141	1.50869	0.0193563
Rod	chr8	13051	144513970	144514470	2.69431	0.00372705
Rod	chr8	13052	144514638	144515138	3.95321	0.0110858
Rod	chr8	13055	144516902	144517402	2.12684	0.0258879
Rod	chr8	13057	144518269	144518769	1.46798	0.00276256
Rod	chr8	13061	144521499	144521999	1.44866	0.008674
Rod	chr8	13063	144523138	144523638	2.25719	0.000307194
Rod	chr8	13074	144530060	144530560	1.00309	0.0262137
Rod	chr8	13096	144671282	144671782	-1.17558	0.0198176
Rod	chr8	13135	144793246	144793746	1.44053	0.0371582
Rod	chr8	13144	144799227	144799727	-1.79004	0.036747
Rod	chr8	13152	144826039	144826539	1.17004	0.0124424
Rod	chr8	13169	144900137	144900637	1.06188	0.0328876
Rod	chr9	11	229229	229729	3.27963	0.0452844
Rod	chr9	26	348708	349208	-2.14743	0.0331561
Rod	chr9	33	385760	386260	-1.62273	0.000625434
Rod	chr9	37	389550	390050	-1.3379	0.0111906
Rod	chr9	43	469124	469624	-1.32562	0.0236577
Rod	chr9	59	546782	547282	-2.17629	0.0229816
Rod	chr9	86	648350	648850	-2.15636	0.00219045
Rod	chr9	109	757463	757963	-1.78016	0.0154524
Rod	chr9	120	998955	999455	1.19807	0.00245623
Rod	chr9	184	2204159	2204659	-2.53129	0.0452844
Rod	chr9	187	2208462	2208962	-1.12526	0.00508256
Rod	chr9	188	2209821	2210321	-3.82228	0.00688287
Rod	chr9	189	2213738	2214238	-2.24988	0.00957841
Rod	chr9	203	2385661	2386161	-1.88567	0.00610561
Rod	chr9	215	2596337	2596837	-1.37106	0.0335779
Rod	chr9	224	2624683	2625183	-2.01018	0.00150877
Rod	chr9	230	2630233	2630733	-1.87206	0.00398451
Rod	chr9	235	2634036	2634536	-1.75022	0.00765412
Rod	chr9	243	2662414	2662914	-1.53627	0.00106758
Rod	chr9	244	2663418	2663918	-1.94739	0.000307354
Rod	chr9	245	2663969	2664469	-1.68755	0.000592258
Rod	chr9	246	2664533	2665033	-1.39088	0.00495094
Rod	chr9	247	2666415	2666915	-1.0983	0.0261592
Rod	chr9	249	2675928	2676428	-1.22632	0.0213667
Rod	chr9	251	2678446	2678946	-2.02482	0.00058069
Rod	chr9	252	2679031	2679531	-1.13182	0.0057942
Rod	chr9	253	2679954	2680454	-1.74498	0.000486903
Rod	chr9	254	2681099	2681599	-1.37469	0.0433939
Rod	chr9	257	2683282	2683782	-2.0268	0.000533012
Rod	chr9	258	2684154	2684654	-1.86377	0.0108388
Rod	chr9	264	2690188	2690688	-1.15234	0.0142696
Rod	chr9	266	2691677	2692177	-1.5616	0.019182
Rod	chr9	269	2694128	2694628	-1.78164	0.00395371
Rod	chr9	270	2702668	2703168	-1.90275	0.00215717
Rod	chr9	271	2705074	2705574	-2.07066	0.000125825
Rod	chr9	274	2709628	2710128	-2.21376	0.000840661
Rod	chr9	299	2755245	2755745	-3.03486	0.0331493
Rod	chr9	301	2758146	2758646	-1.15069	0.00963421
Rod	chr9	339	3331802	3332302	-3.88874	0.00454471
Rod	chr9	354	3497525	3498025	-2.41679	0.0144014
Rod	chr9	357	3517859	3518359	-1.7291	0.00480234
Rod	chr9	390	4135993	4136493	-1.89314	3.04423e-05
Rod	chr9	425	4665278	4665778	-3.25495	0.0079791
Rod	chr9	436	4740338	4740838	-2.5304	0.0424887
Rod	chr9	460	4984196	4984696	-1.51162	0.00327303
Rod	chr9	475	5437101	5437601	-1.6243	0.0217392
Rod	chr9	534	6416151	6416651	-2.43137	0.0331561
Rod	chr9	559	6684535	6685035	2.65245	0.0452844
Rod	chr9	576	6761980	6762480	-2.43723	0.0140959
Rod	chr9	579	6782314	6782814	-1.22413	0.0246622
Rod	chr9	582	6788441	6788941	-2.64101	9.26811e-05
Rod	chr9	585	6805489	6805989	-1.46968	0.0337461
Rod	chr9	587	6808509	6809009	-1.35934	0.037082
Rod	chr9	602	6876208	6876708	-1.83383	0.0300311
Rod	chr9	610	6884023	6884523	-1.06328	0.0116732
Rod	chr9	611	6885117	6885617	-2.13763	0.0246194
Rod	chr9	613	6886794	6887294	-2.76467	2.33993e-05
Rod	chr9	632	6922459	6922959	-1.4195	0.0461212
Rod	chr9	633	6924028	6924528	-1.26867	0.00703738
Rod	chr9	638	6928171	6928671	-1.80073	0.00836952
Rod	chr9	639	6928811	6929311	-2.19114	0.00657647
Rod	chr9	642	6932603	6933103	-2.48504	0.0110858
Rod	chr9	646	6941403	6941903	-1.2158	0.0375422
Rod	chr9	650	6944823	6945323	-2.09631	0.0042827
Rod	chr9	652	6953886	6954386	-1.8467	0.00955445
Rod	chr9	656	6956822	6957322	-1.26253	0.000595096
Rod	chr9	658	6958485	6958985	-2.38238	0.000546197
Rod	chr9	661	6960511	6961011	-2.25638	0.00374128
Rod	chr9	672	6992751	6993251	-1.004	0.037931
Rod	chr9	686	7103744	7104244	-3.17603	0.0251135
Rod	chr9	731	7794502	7795002	-2.60519	0.0171985
Rod	chr9	752	8224497	8224997	-2.51272	0.0452844
Rod	chr9	753	8233506	8234006	-1.16367	0.0477255
Rod	chr9	783	8697701	8698201	-2.57225	0.0452844
Rod	chr9	841	9032755	9033255	-2.35434	0.0452844
Rod	chr9	868	9412208	9412708	-3.21401	0.0079791
Rod	chr9	894	10068851	10069351	-3.75684	0.00260068
Rod	chr9	906	10387215	10387715	-1.36122	0.0122407
Rod	chr9	909	10549392	10549892	-2.22632	0.031392
Rod	chr9	914	10614561	10615061	-2.40746	0.049687
Rod	chr9	918	10702989	10703489	-1.6096	0.00145747
Rod	chr9	919	10704850	10705350	-2.44096	0.0114404
Rod	chr9	926	11041576	11042076	-2.37648	0.000213066
Rod	chr9	951	12329319	12329819	1.14134	0.0164744
Rod	chr9	958	12637700	12638200	3.2278	0.0251135
Rod	chr9	968	12764626	12765126	-3.59733	2.80923e-05
Rod	chr9	974	12771850	12772350	-1.3237	0.0475433
Rod	chr9	975	12772452	12772952	-2.46529	0.000345465
Rod	chr9	992	12821249	12821749	-3.68282	0.0251135
Rod	chr9	1023	13427492	13427992	-3.29668	0.0109656
Rod	chr9	1047	14251200	14251700	-2.29022	0.0452844
Rod	chr9	1057	14306924	14307424	2.61955	0.0452844
Rod	chr9	1071	14323043	14323543	-1.75231	0.0165106
Rod	chr9	1094	14428725	14429225	-1.58489	0.0177539
Rod	chr9	1097	14434281	14434781	-1.75167	0.0108965
Rod	chr9	1098	14434898	14435398	-2.28622	0.00379055
Rod	chr9	1100	14436179	14436679	-1.22572	0.00340918
Rod	chr9	1101	14437600	14438100	-1.53247	0.0250364
Rod	chr9	1120	14596465	14596965	-2.95033	0.0251135
Rod	chr9	1124	14627483	14627983	-2.47985	0.0303892
Rod	chr9	1129	14691065	14691565	-3.84531	0.00260068
Rod	chr9	1152	15104770	15105270	-1.92841	0.0152321
Rod	chr9	1187	15492420	15492920	-2.54948	0.0143662
Rod	chr9	1188	15496023	15496523	-3.29028	0.0331561
Rod	chr9	1191	15501756	15502256	-1.36039	0.00965926
Rod	chr9	1192	15504767	15505267	-2.47679	0.0145074
Rod	chr9	1195	15507605	15508105	-1.04602	0.00135444
Rod	chr9	1202	15512398	15512898	-1.76585	0.0168299
Rod	chr9	1281	17135303	17135803	-2.29378	0.00811691
Rod	chr9	1283	17204628	17205128	-1.08012	0.0199784
Rod	chr9	1300	17580707	17581207	-2.46863	0.00374088
Rod	chr9	1309	17589520	17590020	-1.72699	0.0193025
Rod	chr9	1329	17625920	17626420	-2.10933	0.0187715
Rod	chr9	1331	17627567	17628067	-2.13243	0.033754
Rod	chr9	1347	17694243	17694743	-1.88625	0.0339577
Rod	chr9	1357	17703650	17704150	-1.83325	0.0198235
Rod	chr9	1359	17707293	17707793	-1.97239	0.0190354
Rod	chr9	1367	17721725	17722225	-1.03336	0.00768066
Rod	chr9	1370	17725571	17726071	-1.70174	0.0439471
Rod	chr9	1371	17731214	17731714	-4.29738	0.00410377
Rod	chr9	1374	17735839	17736339	-1.03339	0.00373789
Rod	chr9	1375	17736424	17736924	-1.12831	0.0261514
Rod	chr9	1379	17742006	17742506	-3.15977	0.00454471
Rod	chr9	1392	17778403	17778903	-1.43199	0.0203195
Rod	chr9	1403	17810928	17811428	-2.83283	0.0185108
Rod	chr9	1415	18328790	18329290	2.00007	0.0452844
Rod	chr9	1441	18891344	18891844	1.99573	0.0452844
Rod	chr9	1503	19459654	19460154	-3.65391	5.78602e-05
Rod	chr9	1612	20621045	20621545	-2.64005	0.000929181
Rod	chr9	1613	20621728	20622228	-1.37118	0.0182261
Rod	chr9	1663	21333056	21333556	-2.76719	0.0330391
Rod	chr9	1680	21708378	21708878	-2.44136	0.0186668
Rod	chr9	1684	21748060	21748560	-1.60943	0.00041842
Rod	chr9	1686	21749502	21750002	-2.88888	0.000549488
Rod	chr9	1691	21800990	21801490	-1.65713	0.00618444
Rod	chr9	1693	21802380	21802880	-1.10751	0.00473931
Rod	chr9	1694	21802992	21803492	-1.07435	0.00726158
Rod	chr9	1695	21803592	21804092	-2.22768	0.0195574
Rod	chr9	1724	22446502	22447002	-1.53041	0.0430048
Rod	chr9	1734	22813497	22813997	-1.31526	0.0175779
Rod	chr9	1735	22815007	22815507	-2.16376	0.0191418
Rod	chr9	1738	23045352	23045852	-1.18233	0.0169818
Rod	chr9	1745	23286806	23287306	-3.08493	0.0189056
Rod	chr9	1794	25676844	25677344	-1.21253	0.0217592
Rod	chr9	1810	26416997	26417497	-1.08043	0.0449464
Rod	chr9	1830	26936614	26937114	-2.64838	0.0495574
Rod	chr9	1851	27205385	27205885	-1.37561	0.038631
Rod	chr9	1853	27207116	27207616	-3.07479	0.0165006
Rod	chr9	1890	27568726	27569226	-3.49329	0.00454471
Rod	chr9	1892	27571607	27572107	-2.3493	0.0042969
Rod	chr9	1901	27584762	27585262	-2.79311	0.0251135
Rod	chr9	1916	27835745	27836245	-1.02395	0.0189368
Rod	chr9	1921	27888610	27889110	-1.11126	0.0153062
Rod	chr9	1947	28855787	28856287	-3.00222	0.0452844
Rod	chr9	1956	29211552	29212052	3.3318	0.0251135
Rod	chr9	1988	31542329	31542829	1.33575	0.0452844
Rod	chr9	2037	32578867	32579367	2.37118	0.0251135
Rod	chr9	2095	32843565	32844065	3.11778	0.0452844
Rod	chr9	2104	32862179	32862679	-2.72692	0.0452844
Rod	chr9	2160	33116814	33117314	1.65193	0.0336274
Rod	chr9	2162	33121195	33121695	-1.2154	0.0314303
Rod	chr9	2170	33128575	33129075	-1.5194	0.0242691
Rod	chr9	2171	33129365	33129865	-1.43628	0.00293455
Rod	chr9	2172	33129883	33130383	-2.29395	0.000739428
Rod	chr9	2182	33136685	33137185	-1.15232	0.0144005
Rod	chr9	2190	33143263	33143763	-2.17515	0.00369229
Rod	chr9	2193	33145500	33146000	2.42348	0.00984552
Rod	chr9	2201	33155220	33155720	-1.96099	0.034631
Rod	chr9	2207	33160452	33160952	-1.5415	0.0366812
Rod	chr9	2240	33249031	33249531	2.79171	0.0140959
Rod	chr9	2249	33286947	33287447	1.24883	0.0284434
Rod	chr9	2267	33466554	33467054	1.47933	0.0241473
Rod	chr9	2297	33703572	33704072	-1.69275	0.0456891
Rod	chr9	2324	33886485	33886985	-2.29554	0.0331561
Rod	chr9	2338	33979819	33980319	2.15534	0.0452844
Rod	chr9	2361	34177666	34178166	2.70325	0.0190419
Rod	chr9	2380	34330187	34330687	1.12146	0.0346788
Rod	chr9	2384	34371041	34371541	1.99247	0.0251135
Rod	chr9	2390	34378085	34378585	2.06267	0.0331561
Rod	chr9	2396	34387513	34388013	-1.168	0.0223835
Rod	chr9	2411	34457154	34457654	1.03557	0.0381889
Rod	chr9	2412	34457725	34458225	1.22693	0.0212812
Rod	chr9	2445	34560760	34561260	2.33178	0.0452844
Rod	chr9	2486	34621276	34621776	2.48111	0.000251246
Rod	chr9	2503	34647597	34648097	1.33464	0.0341624
Rod	chr9	2509	34654188	34654688	2.73912	0.0189737
Rod	chr9	2511	34655241	34655741	1.67824	0.033391
Rod	chr9	2515	34659735	34660235	2.15999	0.0331561
Rod	chr9	2528	34702082	34702582	1.00907	0.00547727
Rod	chr9	2531	34744905	34745405	-2.20165	0.00104475
Rod	chr9	2557	34991536	34992036	2.22597	0.0452844
Rod	chr9	2564	34996570	34997070	2.77785	0.0452844
Rod	chr9	2571	35066576	35067076	1.76014	0.0021794
Rod	chr9	2629	35277103	35277603	-1.82196	0.0432127
Rod	chr9	2632	35290196	35290696	-1.64408	0.0341624
Rod	chr9	2661	35537848	35538348	-2.8696	0.0140959
Rod	chr9	2666	35552759	35553259	-2.03164	0.0149021
Rod	chr9	2671	35558358	35558858	2.96057	0.0140959
Rod	chr9	2673	35562435	35562935	-3.84088	0.0452844
Rod	chr9	2682	35602899	35603399	1.3495	0.0134766
Rod	chr9	2697	35648547	35649047	3.03643	0.0185108
Rod	chr9	2725	35717150	35717650	2.64931	0.0452844
Rod	chr9	2729	35730283	35730783	2.45052	0.0119371
Rod	chr9	2737	35737039	35737539	1.56892	0.0194643
Rod	chr9	2739	35739057	35739557	2.5417	0.0191104
Rod	chr9	2770	35809978	35810478	3.27068	0.0140959
Rod	chr9	2779	35819011	35819511	1.72552	0.0441588
Rod	chr9	2796	35846657	35847157	2.66356	0.0251135
Rod	chr9	2802	35859872	35860372	2.22778	0.0452844
Rod	chr9	2809	35917875	35918375	-1.72062	0.00770299
Rod	chr9	2843	36211489	36211989	-2.62747	0.0169777
Rod	chr9	2864	36404068	36404568	-1.53933	0.000254048
Rod	chr9	2865	36404780	36405280	-1.53658	0.020274
Rod	chr9	2872	36462558	36463058	-1.95402	0.0499471
Rod	chr9	2876	36483682	36484182	-2.40651	0.00715491
Rod	chr9	2884	36555763	36556263	1.26882	0.011189
Rod	chr9	2893	36765190	36765690	-2.44596	0.031025
Rod	chr9	2895	36767392	36767892	-2.12198	0.0130733
Rod	chr9	2928	37082186	37082686	-2.22634	0.0119749
Rod	chr9	2943	37192731	37193231	-2.5613	0.00428405
Rod	chr9	2944	37193862	37194362	1.23397	0.0378454
Rod	chr9	2966	37412537	37413037	-2.90654	0.000861102
Rod	chr9	2999	37575265	37575765	-1.60737	0.0466473
Rod	chr9	3013	37650078	37650578	-1.15846	0.0131153
Rod	chr9	3016	37652015	37652515	-2.33629	0.00569951
Rod	chr9	3017	37652788	37653288	-1.97134	0.00015262
Rod	chr9	3018	37653334	37653834	-1.06613	0.000910245
Rod	chr9	3020	37655106	37655606	-1.81105	0.000678027
Rod	chr9	3028	37662984	37663484	-1.41342	0.00973668
Rod	chr9	3029	37663498	37663998	-1.56306	0.0390843
Rod	chr9	3032	37665554	37666054	-1.38079	0.0350511
Rod	chr9	3034	37667089	37667589	-1.54738	0.00420526
Rod	chr9	3044	37674575	37675075	-1.52703	0.0174272
Rod	chr9	3045	37675332	37675832	-1.58057	0.00870267
Rod	chr9	3046	37675840	37676340	-1.21443	0.0461548
Rod	chr9	3049	37678010	37678510	-1.37914	0.0311986
Rod	chr9	3050	37678646	37679146	-1.78952	0.0135221
Rod	chr9	3100	37994967	37995467	-3.13724	0.0079791
Rod	chr9	3126	38087894	38088394	-2.53725	0.00507612
Rod	chr9	3131	38200388	38200888	2.72575	0.0452844
Rod	chr9	3133	38251570	38252070	-1.61128	0.0463548
Rod	chr9	3149	38602160	38602660	-4.44465	0.00628202
Rod	chr9	3162	38672302	38672802	-1.61903	0.0303533
Rod	chr9	3175	39809504	39810004	1.13669	0.00732357
Rod	chr9	3184	42851464	42851964	-1.4017	0.00127936
Rod	chr9	3185	42852079	42852579	-2.49195	3.04744e-09
Rod	chr9	3186	42852681	42853181	-2.80852	3.36756e-06
Rod	chr9	3234	69036105	69036605	-1.78131	0.0400519
Rod	chr9	3248	69132583	69133083	-1.57964	0.0347927
Rod	chr9	3249	69133173	69133673	-1.21831	0.00904836
Rod	chr9	3260	69149767	69150267	-2.137	0.0128771
Rod	chr9	3271	69165692	69166192	-1.11956	0.0378454
Rod	chr9	3276	69170952	69171452	-1.31053	0.00785637
Rod	chr9	3277	69171587	69172087	-1.81973	0.0010778
Rod	chr9	3278	69172194	69172694	-1.85799	0.0244134
Rod	chr9	3285	69176942	69177442	-1.67929	0.0099195
Rod	chr9	3287	69178364	69178864	-1.49587	0.0107738
Rod	chr9	3291	69180709	69181209	-1.07532	0.0157963
Rod	chr9	3310	69197560	69198060	-2.27323	0.00868228
Rod	chr9	3366	69499894	69500394	-1.79787	0.0194256
Rod	chr9	3379	69564449	69564949	2.50062	0.0452844
Rod	chr9	3401	69670385	69670885	-1.91763	0.0193563
Rod	chr9	3404	69672807	69673307	-1.11408	0.00515497
Rod	chr9	3458	70253023	70253523	-1.81209	0.0463821
Rod	chr9	3463	70258000	70258500	-1.60549	6.63972e-05
Rod	chr9	3467	70284740	70285240	-1.27399	0.0134145
Rod	chr9	3487	70407829	70408329	2.40314	0.0452844
Rod	chr9	3498	70417791	70418291	-2.8321	0.0251135
Rod	chr9	3523	70595119	70595619	2.44522	0.0251135
Rod	chr9	3527	70602370	70602870	1.84663	0.0112072
Rod	chr9	3560	70902677	70903177	-2.69263	0.0452844
Rod	chr9	3582	71285100	71285600	1.9612	0.0118068
Rod	chr9	3606	71806767	71807267	-1.08786	0.0324061
Rod	chr9	3614	71891465	71891965	-2.74051	0.000860385
Rod	chr9	3615	71892649	71893149	-2.6399	0.00704385
Rod	chr9	3617	71894732	71895232	-2.43181	0.0489135
Rod	chr9	3619	71898858	71899358	-1.11553	0.00166954
Rod	chr9	3644	72015197	72015697	-2.40932	0.00797842
Rod	chr9	3645	72021243	72021743	-2.49403	0.00157509
Rod	chr9	3646	72021937	72022437	-1.57146	0.00519654
Rod	chr9	3669	72351764	72352264	-3.08423	0.00632841
Rod	chr9	3692	72465724	72466224	-2.01318	0.0112072
Rod	chr9	3720	72551265	72551765	-3.07061	0.0034836
Rod	chr9	3739	72826849	72827349	-1.99515	0.0241384
Rod	chr9	3740	72827503	72828003	-1.50719	0.00565246
Rod	chr9	3747	72879785	72880285	-2.90885	0.0251135
Rod	chr9	3750	72931517	72932017	-2.57339	0.0452844
Rod	chr9	3753	73081945	73082445	-2.54315	0.0198214
Rod	chr9	3755	73094758	73095258	-1.70336	0.0196458
Rod	chr9	3765	73201799	73202299	-3.31917	0.000294997
Rod	chr9	3766	73203039	73203539	-2.017	0.0308871
Rod	chr9	3773	73529314	73529814	1.91819	0.0251135
Rod	chr9	3799	73966861	73967361	-3.67172	0.000860148
Rod	chr9	3803	74120426	74120926	-2.41842	0.0452844
Rod	chr9	3807	74309601	74310101	2.01396	0.0452844
Rod	chr9	3839	74528191	74528691	2.4262	0.0140959
Rod	chr9	3849	74556973	74557473	-3.26251	0.0140959
Rod	chr9	3856	74563014	74563514	-2.83139	0.0452844
Rod	chr9	3871	74611799	74612299	-1.70388	0.00363234
Rod	chr9	3872	74612310	74612810	-1.14139	0.0423097
Rod	chr9	3874	74613956	74614456	-2.07045	0.000889734
Rod	chr9	3881	74619577	74620077	-3.98027	0.000287019
Rod	chr9	3884	74624167	74624667	-1.92796	0.0203651
Rod	chr9	3888	74629013	74629513	-1.93599	0.0169338
Rod	chr9	3890	74630111	74630611	-2.29174	0.0019523
Rod	chr9	3891	74631028	74631528	-2.5853	0.00125882
Rod	chr9	3896	74642302	74642802	-1.96938	0.0195134
Rod	chr9	3910	74693497	74693997	-2.87813	0.0140959
Rod	chr9	3925	74943388	74943888	-2.63993	0.00513285
Rod	chr9	3970	75841279	75841779	-2.37291	0.0452844
Rod	chr9	4011	76364979	76365479	3.87202	0.00260068
Rod	chr9	4026	76658463	76658963	-2.20084	0.029448
Rod	chr9	4105	78029516	78030016	-2.84757	0.0251135
Rod	chr9	4108	78031217	78031717	2.47908	0.0452844
Rod	chr9	4118	78234788	78235288	-2.88284	0.00572485
Rod	chr9	4124	78238964	78239464	-1.91996	0.00112486
Rod	chr9	4125	78239476	78239976	-1.17119	0.0388822
Rod	chr9	4141	78437589	78438089	-1.8255	0.000111616
Rod	chr9	4168	78821625	78822125	-1.63232	0.0121657
Rod	chr9	4174	79131858	79132358	-2.46126	0.00275603
Rod	chr9	4183	79301505	79302005	-1.67703	0.000611485
Rod	chr9	4186	79455705	79456205	-1.64615	0.0430601
Rod	chr9	4200	79575507	79576007	-1.16561	0.0270999
Rod	chr9	4205	79580784	79581284	-1.7087	0.0299687
Rod	chr9	4207	79582168	79582668	-1.33377	0.0134309
Rod	chr9	4211	79585281	79585781	-2.75776	0.00250378
Rod	chr9	4214	79600400	79600900	-3.08565	0.0329225
Rod	chr9	4216	79609630	79610130	-2.17977	0.0105545
Rod	chr9	4217	79610861	79611361	-1.64848	0.0309708
Rod	chr9	4223	79632624	79633124	-2.3782	0.0307204
Rod	chr9	4229	79660677	79661177	-2.389	0.0353518
Rod	chr9	4230	79662093	79662593	-1.37305	0.0424196
Rod	chr9	4231	79662694	79663194	-1.94599	0.0307132
Rod	chr9	4247	79780066	79780566	-1.08031	0.00421737
Rod	chr9	4254	79936258	79936758	-2.51062	0.0452844
Rod	chr9	4256	79955250	79955750	-1.78939	0.0430037
Rod	chr9	4261	80065384	80065884	-1.89694	0.0193864
Rod	chr9	4266	80196160	80196660	1.72263	0.0452844
Rod	chr9	4341	81821560	81822060	2.41697	0.0112072
Rod	chr9	4351	81977766	81978266	-2.35603	0.0452844
Rod	chr9	4352	82031544	82032044	-2.93625	0.0452844
Rod	chr9	4374	82777352	82777852	-1.18233	0.0344714
Rod	chr9	4393	83219599	83220099	2.7191	2.58216e-05
Rod	chr9	4434	83441437	83441937	-4.45089	0.0452844
Rod	chr9	4443	83450572	83451072	-2.06236	0.0452844
Rod	chr9	4474	83620708	83621208	-3.25567	6.54484e-05
Rod	chr9	4496	83919981	83920481	-1.15357	0.0283728
Rod	chr9	4500	83924337	83924837	-1.8888	0.00705692
Rod	chr9	4519	84179561	84180061	-2.78093	0.0251135
Rod	chr9	4527	84261083	84261583	1.35634	0.00401617
Rod	chr9	4616	85451899	85452399	1.47852	0.0318182
Rod	chr9	4640	85694515	85695015	-3.10806	0.00644572
Rod	chr9	4642	85700218	85700718	-1.90114	0.0442454
Rod	chr9	4650	85736774	85737274	-1.26624	0.0134576
Rod	chr9	4675	85990036	85990536	-2.00087	0.00148141
Rod	chr9	4677	86034795	86035295	2.55526	0.0452844
Rod	chr9	4711	86487225	86487725	2.33187	0.0308871
Rod	chr9	4737	86948945	86949445	-1.1642	0.0370214
Rod	chr9	4739	86979573	86980073	-1.39017	0.0159113
Rod	chr9	4740	86980503	86981003	-1.16652	0.0163424
Rod	chr9	4780	87499088	87499588	-1.59344	0.00393803
Rod	chr9	4781	87499594	87500094	-2.61337	0.0117868
Rod	chr9	4860	87684431	87684931	2.87437	0.00704041
Rod	chr9	4879	88075814	88076314	-2.4259	0.0293198
Rod	chr9	4918	88607005	88607505	2.12069	0.0452844
Rod	chr9	4983	89361510	89362010	-3.31876	0.0251135
Rod	chr9	4984	89362363	89362863	2.48029	0.0332734
Rod	chr9	5066	89722017	89722517	-1.68449	0.00538425
Rod	chr9	5078	89751426	89751926	-2.13636	0.0452844
Rod	chr9	5127	90086473	90086973	4.0813	0.0251135
Rod	chr9	5179	90631960	90632460	-1.50286	0.0336274
Rod	chr9	5185	90638932	90639432	-1.62029	0.0199794
Rod	chr9	5189	90641882	90642382	-1.37241	0.000144177
Rod	chr9	5192	90643869	90644369	-1.57689	0.00541067
Rod	chr9	5193	90644442	90644942	-1.49325	0.000697696
Rod	chr9	5194	90645072	90645572	-1.67133	0.0116093
Rod	chr9	5195	90645644	90646144	-1.16689	0.00245181
Rod	chr9	5196	90646477	90646977	-1.92694	0.000859979
Rod	chr9	5198	90648334	90648834	-1.23006	0.00302121
Rod	chr9	5209	90870962	90871462	2.64981	0.0452844
Rod	chr9	5219	91037086	91037586	2.22084	0.0339577
Rod	chr9	5267	91424988	91425488	-2.01419	0.0279004
Rod	chr9	5310	92097201	92097701	2.43348	0.0118242
Rod	chr9	5311	92097998	92098498	2.23801	1.26329e-07
Rod	chr9	5319	92140242	92140742	1.73709	0.017377
Rod	chr9	5356	92729346	92729846	2.2832	0.0115394
Rod	chr9	5379	93017372	93017872	-3.2223	0.00635172
Rod	chr9	5380	93020203	93020703	-1.71122	0.000316271
Rod	chr9	5382	93021818	93022318	-2.28556	0.00172349
Rod	chr9	5391	93027602	93028102	1.84869	0.0367173
Rod	chr9	5425	93056937	93057437	-1.54265	0.0071849
Rod	chr9	5433	93062494	93062994	-1.46233	0.0383325
Rod	chr9	5437	93072455	93072955	3.29131	0.0452844
Rod	chr9	5442	93091038	93091538	2.1945	0.0110456
Rod	chr9	5444	93092312	93092812	2.52633	0.0042969
Rod	chr9	5447	93094290	93094790	1.03245	0.0157358
Rod	chr9	5461	93119803	93120303	3.54696	0.0079791
Rod	chr9	5476	93155981	93156481	2.71863	0.0452844
Rod	chr9	5497	93189455	93189955	-1.03415	0.000267261
Rod	chr9	5502	93192722	93193222	-1.33761	0.0153748
Rod	chr9	5509	93198067	93198567	-1.37116	0.0200445
Rod	chr9	5518	93204656	93205156	-1.32723	0.00345249
Rod	chr9	5533	93220353	93220853	-1.34657	0.0199577
Rod	chr9	5537	93223896	93224396	-1.50894	0.0213235
Rod	chr9	5564	93252742	93253242	3.11513	0.0140959
Rod	chr9	5576	93288221	93288721	2.11727	0.0251135
Rod	chr9	5586	93300140	93300640	-2.3372	0.049428
Rod	chr9	5599	93319166	93319666	-2.37883	0.0452844
Rod	chr9	5618	93464829	93465329	-1.39893	0.0203195
Rod	chr9	5619	93465800	93466300	-1.4234	0.0173346
Rod	chr9	5621	93467259	93467759	-1.2486	0.00453425
Rod	chr9	5622	93468105	93468605	-1.18187	0.0112186
Rod	chr9	5624	93477326	93477826	-1.09265	0.0438499
Rod	chr9	5627	93489344	93489844	-2.16206	0.0379228
Rod	chr9	5631	93507332	93507832	-1.64745	0.00620032
Rod	chr9	5646	93536757	93537257	-2.1207	0.00917832
Rod	chr9	5647	93540301	93540801	-2.32716	0.00320138
Rod	chr9	5648	93541168	93541668	-2.63624	0.00174836
Rod	chr9	5650	93543893	93544393	-1.04539	0.0200026
Rod	chr9	5666	93568944	93569444	2.82805	0.0251135
Rod	chr9	5695	94156956	94157456	2.9976	0.0452844
Rod	chr9	5696	94164755	94165255	1.08752	0.00229958
Rod	chr9	5709	94445838	94446338	2.10385	0.0452844
Rod	chr9	5710	94603212	94603712	1.48642	0.00457494
Rod	chr9	5722	94859153	94859653	1.02554	0.00569798
Rod	chr9	5756	95032563	95033063	-3.02454	0.0079791
Rod	chr9	5824	95491336	95491836	2.1093	0.033391
Rod	chr9	5825	95493174	95493674	1.67816	0.0122427
Rod	chr9	5841	95506744	95507244	-1.04538	0.00639658
Rod	chr9	5844	95509091	95509591	-1.08694	0.00203374
Rod	chr9	5876	95877470	95877970	3.74352	0.0140959
Rod	chr9	5878	95964212	95964712	3.07246	0.0452844
Rod	chr9	5885	96021110	96021610	2.73304	0.0251135
Rod	chr9	5921	96420481	96420981	4.00848	0.00454471
Rod	chr9	5948	96680754	96681254	2.02756	0.0452844
Rod	chr9	5962	96858015	96858515	-1.62936	0.00519351
Rod	chr9	5963	96858555	96859055	-1.25044	0.0192293
Rod	chr9	5984	97087513	97088013	-1.38928	0.0296757
Rod	chr9	6004	97387695	97388195	-1.13392	0.0045554
Rod	chr9	6009	97394725	97395225	-1.36221	0.00379709
Rod	chr9	6017	97407719	97408219	-1.68593	0.0373909
Rod	chr9	6018	97408280	97408780	-1.22737	0.0202553
Rod	chr9	6022	97412998	97413498	-1.07798	0.0018631
Rod	chr9	6026	97416332	97416832	-1.374	0.0401581
Rod	chr9	6040	97529579	97530079	2.40503	0.0452844
Rod	chr9	6075	97710571	97711071	1.60442	0.0247497
Rod	chr9	6090	97900928	97901428	-2.95402	0.0452844
Rod	chr9	6140	98118711	98119211	3.05868	0.0452844
Rod	chr9	6175	98317099	98317599	2.08076	0.0452844
Rod	chr9	6189	98432103	98432603	-2.74639	0.0303069
Rod	chr9	6191	98433608	98434108	-2.31494	0.0104148
Rod	chr9	6232	98752063	98752563	-1.75181	0.00914639
Rod	chr9	6246	98805392	98805892	1.86846	0.0452844
Rod	chr9	6287	99185893	99186393	2.38923	0.0140959
Rod	chr9	6326	99828566	99829066	3.665	0.0079791
Rod	chr9	6333	99965827	99966327	-3.09839	0.0251135
Rod	chr9	6369	100428243	100428743	-2.14105	0.0269231
Rod	chr9	6491	104765094	104765594	-2.11193	0.0251135
Rod	chr9	6493	104772651	104773151	-3.04582	0.0334505
Rod	chr9	6496	104808006	104808506	2.40993	0.0452844
Rod	chr9	6498	104856265	104856765	-1.68175	0.0010141
Rod	chr9	6504	104864809	104865309	-2.04695	0.0161209
Rod	chr9	6506	104868259	104868759	-1.93113	0.00293515
Rod	chr9	6508	104869479	104869979	-2.01784	0.0186155
Rod	chr9	6511	104903641	104904141	-2.37869	0.0104426
Rod	chr9	6512	104925284	104925784	-3.62609	0.0140959
Rod	chr9	6513	104926403	104926903	-2.75415	1.4212e-12
Rod	chr9	6514	104927253	104927753	-2.32908	3.47652e-06
Rod	chr9	6515	104928020	104928520	-2.19562	2.08643e-06
Rod	chr9	6516	104967482	104967982	1.94216	0.0142507
Rod	chr9	6543	105241877	105242377	2.70719	0.033391
Rod	chr9	6552	105249278	105249778	-2.00072	0.0430048
Rod	chr9	6553	105249858	105250358	-2.08052	0.0148296
Rod	chr9	6555	105250977	105251477	-2.10039	0.00140445
Rod	chr9	6556	105251534	105252034	-2.34982	0.000186562
Rod	chr9	6559	105257730	105258230	-2.05172	0.0233646
Rod	chr9	6565	105271043	105271543	-3.68497	0.00369953
Rod	chr9	6571	105277153	105277653	-3.33253	0.0113749
Rod	chr9	6576	105293283	105293783	-2.33847	0.00661245
Rod	chr9	6584	105314036	105314536	-2.39077	0.0123099
Rod	chr9	6589	105342044	105342544	-2.47134	0.000202996
Rod	chr9	6592	105355815	105356315	-2.29412	0.00100179
Rod	chr9	6612	105436821	105437321	-1.94624	0.0164391
Rod	chr9	6613	105437682	105438182	-1.59824	0.00171972
Rod	chr9	6624	105445866	105446366	-1.77713	0.00920594
Rod	chr9	6631	105450361	105450861	-1.54858	0.0467185
Rod	chr9	6638	105457471	105457971	-2.23743	5.96395e-05
Rod	chr9	6641	105460139	105460639	-2.23727	0.00368256
Rod	chr9	6657	105656013	105656513	-2.60249	0.011984
Rod	chr9	6691	106616074	106616574	-2.70073	0.0452844
Rod	chr9	6699	106859995	106860495	-2.51622	0.0009728
Rod	chr9	6702	106861787	106862287	-2.42077	0.000136863
Rod	chr9	6705	106864269	106864769	-1.41009	0.0183593
Rod	chr9	6711	106869967	106870467	-1.88333	0.0316471
Rod	chr9	6727	106886621	106887121	-2.44597	0.00426869
Rod	chr9	6729	106888429	106888929	-2.29512	0.0102551
Rod	chr9	6730	106889121	106889621	-1.04068	0.00735612
Rod	chr9	6732	106890432	106890932	-1.98491	0.0310546
Rod	chr9	6735	106895222	106895722	-1.68672	0.0236416
Rod	chr9	6739	106898240	106898740	-1.78626	0.0167629
Rod	chr9	6742	106906121	106906621	-1.1506	0.0200927
Rod	chr9	6750	106919425	106919925	-1.74705	0.0238652
Rod	chr9	6760	106956226	106956726	-1.09869	0.0207614
Rod	chr9	6780	107130678	107131178	-2.17415	0.0134086
Rod	chr9	6781	107131185	107131685	-1.42956	0.00351488
Rod	chr9	6782	107137552	107138052	-3.57977	0.0329225
Rod	chr9	6785	107147453	107147953	1.8488	0.0452844
Rod	chr9	6787	107158258	107158758	-1.89131	0.043317
Rod	chr9	6818	107422153	107422653	-1.64643	0.00194591
Rod	chr9	6876	108786932	108787432	-1.22537	0.0323644
Rod	chr9	6889	108881955	108882455	-3.07735	0.0251135
Rod	chr9	6903	108980830	108981330	1.82768	0.0452844
Rod	chr9	6924	109098595	109099095	-1.56024	0.0463548
Rod	chr9	6931	109119291	109119791	-1.09963	0.00137888
Rod	chr9	6947	109270934	109271434	2.20747	0.0452844
Rod	chr9	6986	109467315	109467815	-1.9365	0.0438415
Rod	chr9	6991	109498063	109498563	2.2044	0.0452844
Rod	chr9	7015	109981146	109981646	-2.04946	0.00428799
Rod	chr9	7031	110254202	110254702	-1.50329	0.00707736
Rod	chr9	7047	111236907	111237407	-1.64458	5.99843e-05
Rod	chr9	7064	111596433	111596933	2.61806	0.0140959
Rod	chr9	7068	111600080	111600580	2.07571	0.0437451
Rod	chr9	7077	111642665	111643165	-1.31791	0.0244896
Rod	chr9	7080	111662033	111662533	-1.8398	0.0100555
Rod	chr9	7104	112006396	112006896	2.03015	0.0332734
Rod	chr9	7121	112311430	112311930	-1.53938	0.0212548
Rod	chr9	7123	112312714	112313214	-1.53153	0.0170185
Rod	chr9	7152	112488360	112488860	-2.29785	0.0395573
Rod	chr9	7154	112489852	112490352	-1.57203	0.00541067
Rod	chr9	7155	112490803	112491303	-2.9991	0.00249613
Rod	chr9	7156	112492663	112493163	-2.896	0.00698208
Rod	chr9	7157	112495697	112496197	-1.57862	0.00918605
Rod	chr9	7160	112506002	112506502	-2.15775	0.0425915
Rod	chr9	7162	112508406	112508906	-3.11422	0.0079791
Rod	chr9	7165	112511090	112511590	-1.7203	0.0129566
Rod	chr9	7166	112532515	112533015	-1.13512	0.00628025
Rod	chr9	7169	112549566	112550066	-2.163	0.0213235
Rod	chr9	7170	112550074	112550574	-3.92908	0.000557137
Rod	chr9	7173	112552730	112553230	-1.20499	0.00792405
Rod	chr9	7181	112572529	112573029	-2.63977	0.0329225
Rod	chr9	7182	112581516	112582016	-2.00337	0.0430037
Rod	chr9	7227	113220539	113221039	1.31576	0.0309404
Rod	chr9	7229	113221755	113222255	-1.33916	0.0294373
Rod	chr9	7250	113340756	113341256	1.50802	0.0117284
Rod	chr9	7252	113343685	113344185	2.16899	7.33761e-08
Rod	chr9	7261	113399051	113399551	2.25232	0.0332734
Rod	chr9	7267	113404207	113404707	3.38154	0.0251135
Rod	chr9	7293	113558976	113559476	2.3361	0.0452844
Rod	chr9	7317	113616325	113616825	2.09138	0.019248
Rod	chr9	7351	113807311	113807811	1.44511	0.0343682
Rod	chr9	7361	113934756	113935256	1.88124	0.0452844
Rod	chr9	7411	114305150	114305650	2.4551	0.017243
Rod	chr9	7415	114332394	114332894	-1.59213	0.0379185
Rod	chr9	7435	114357727	114358227	1.75655	0.0314769
Rod	chr9	7453	114374559	114375059	-2.8019	0.0267213
Rod	chr9	7459	114381832	114382332	-1.14547	0.019426
Rod	chr9	7460	114382569	114383069	-1.10831	0.0330778
Rod	chr9	7462	114383689	114384189	-1.30455	0.0142418
Rod	chr9	7471	114389249	114389749	-1.41441	0.0139314
Rod	chr9	7472	114389828	114390328	-1.21411	0.000934768
Rod	chr9	7479	114395249	114395749	-2.02648	0.00037215
Rod	chr9	7486	114400534	114401034	1.36937	0.00219864
Rod	chr9	7517	114491510	114492010	-2.48142	0.0365805
Rod	chr9	7520	114498811	114499311	-1.62322	0.00636409
Rod	chr9	7535	114508818	114509318	-1.02592	0.0381551
Rod	chr9	7555	114668093	114668593	2.33623	0.00253231
Rod	chr9	7564	114911126	114911626	1.58221	1.86887e-05
Rod	chr9	7586	115646855	115647355	-2.31276	0.0104426
Rod	chr9	7607	116171598	116172098	2.66273	0.0452844
Rod	chr9	7609	116179483	116179983	-1.4515	0.0167266
Rod	chr9	7632	116589367	116589867	2.26416	0.033391
Rod	chr9	7684	117265812	117266312	2.27018	0.0452844
Rod	chr9	7687	117287139	117287639	-2.80224	0.0114733
Rod	chr9	7688	117295617	117296117	-1.67032	0.0252997
Rod	chr9	7689	117296131	117296631	-2.6127	0.000929828
Rod	chr9	7690	117297051	117297551	-2.6441	0.0167593
Rod	chr9	7694	117300397	117300897	-1.58514	0.030619
Rod	chr9	7700	117315197	117315697	-2.55328	0.0335115
Rod	chr9	7708	117354134	117354634	-2.51359	0.0110858
Rod	chr9	7714	117400696	117401196	-1.01846	0.0472321
Rod	chr9	7716	117404602	117405102	-2.20757	0.00646942
Rod	chr9	7719	117407614	117408114	-2.30616	2.19402e-06
Rod	chr9	7720	117409799	117410299	-3.29533	0.00260068
Rod	chr9	7721	117411512	117412012	-1.31491	0.00209869
Rod	chr9	7737	117642453	117642953	-1.83654	0.00189165
Rod	chr9	7750	117729405	117729905	-1.29074	0.000994976
Rod	chr9	7751	117730798	117731298	-1.41897	0.0095251
Rod	chr9	7752	117731349	117731849	-2.49553	0.000166655
Rod	chr9	7754	117733034	117733534	-1.4772	0.0178593
Rod	chr9	7756	117734297	117734797	-1.44117	0.00983423
Rod	chr9	7761	117738538	117739038	-1.66814	0.0148835
Rod	chr9	7765	117742226	117742726	-2.05291	0.000298258
Rod	chr9	7775	117782457	117782957	-2.19524	0.00253157
Rod	chr9	7797	118444282	118444782	-1.91543	0.0340599
Rod	chr9	7846	119465990	119466490	1.69741	0.0314769
Rod	chr9	7851	119701578	119702078	-2.13868	1.08411e-06
Rod	chr9	7852	119702110	119702610	-2.2822	0.0423862
Rod	chr9	7911	120683204	120683704	-2.52734	0.049428
Rod	chr9	7955	120867223	120867723	1.03186	0.0311387
Rod	chr9	7964	120875233	120875733	-1.43425	0.00570222
Rod	chr9	7968	120878238	120878738	-1.50259	0.00162483
Rod	chr9	7982	120918517	120919017	-1.67783	0.00290287
Rod	chr9	7987	120921603	120922103	-1.10492	0.0308351
Rod	chr9	7994	120927601	120928101	-1.07835	0.0465486
Rod	chr9	8021	121180247	121180747	-2.6577	0.00153083
Rod	chr9	8028	121193964	121194464	-2.25375	0.0190354
Rod	chr9	8031	121200547	121201047	-1.00956	0.00954386
Rod	chr9	8044	121269204	121269704	2.06703	0.0452844
Rod	chr9	8047	121280039	121280539	-2.79247	5.04239e-06
Rod	chr9	8076	121323896	121324396	2.19024	0.0452844
Rod	chr9	8080	121344285	121344785	1.57071	0.033509
Rod	chr9	8081	121344947	121345447	-2.88031	0.0452844
Rod	chr9	8091	121369032	121369532	-1.60443	0.0071899
Rod	chr9	8095	121371555	121372055	2.32667	0.0110456
Rod	chr9	8116	121577815	121578315	3.211	0.0251135
Rod	chr9	8135	121612715	121613215	-3.42642	0.0140959
Rod	chr9	8196	121723630	121724130	-3.62652	0.0452844
Rod	chr9	8220	121755356	121755856	1.96028	0.0452844
Rod	chr9	8226	121775399	121775899	1.78328	0.0452844
Rod	chr9	8252	121944941	121945441	2.63415	0.0251135
Rod	chr9	8260	122058678	122059178	3.33136	0.0251135
Rod	chr9	8281	122160764	122161264	-2.03578	0.0443714
Rod	chr9	8293	122281645	122282145	-2.75959	0.000124152
Rod	chr9	8294	122282581	122283081	-2.32782	0.00208636
Rod	chr9	8311	122533197	122533697	-1.37382	0.0321266
Rod	chr9	8341	122938588	122939088	2.85305	0.0251135
Rod	chr9	8356	123081743	123082243	1.51134	0.019456
Rod	chr9	8371	123238280	123238780	-1.18592	0.0468405
Rod	chr9	8381	123266266	123266766	-2.41359	0.0425153
Rod	chr9	8413	123362798	123363298	-1.26179	1.874e-06
Rod	chr9	8431	123379813	123380313	-3.92555	0.00252686
Rod	chr9	8457	123420793	123421293	2.26092	0.0251135
Rod	chr9	8462	123435559	123436059	-2.71513	0.0329225
Rod	chr9	8471	123453240	123453740	3.75225	0.0452844
Rod	chr9	8477	123485256	123485756	3.08	0.0071899
Rod	chr9	8483	123504477	123504977	2.76397	0.0452844
Rod	chr9	8493	123639121	123639621	-1.99017	0.0452844
Rod	chr9	8505	123691259	123691759	-2.3423	0.0452844
Rod	chr9	8516	123775580	123776080	-2.37484	0.0329225
Rod	chr9	8567	124257983	124258483	1.03019	0.0323939
Rod	chr9	8619	124512042	124512542	-2.11363	0.0452844
Rod	chr9	8692	124774875	124775375	1.69809	0.0238091
Rod	chr9	8696	124778209	124778709	1.43791	0.0281616
Rod	chr9	8712	124864341	124864841	1.52266	0.0342651
Rod	chr9	8717	124869557	124870057	1.44949	0.0171661
Rod	chr9	8722	124891329	124891829	2.33978	0.00219864
Rod	chr9	8743	125086182	125086682	-2.77631	0.0452844
Rod	chr9	8755	125161984	125162484	-3.07666	0.0251135
Rod	chr9	8781	125262188	125262688	-1.1584	0.0101703
Rod	chr9	8784	125324846	125325346	-2.04257	0.0106958
Rod	chr9	8785	125325756	125326256	-1.78738	0.0362094
Rod	chr9	8786	125326448	125326948	-1.10199	0.00620032
Rod	chr9	8789	125329433	125329933	-2.59264	0.000566101
Rod	chr9	8792	125344791	125345291	-2.38349	0.0123964
Rod	chr9	8802	125372337	125372837	-2.49893	0.019248
Rod	chr9	8812	125460839	125461339	2.68418	0.0452844
Rod	chr9	8825	125566258	125566758	-1.16072	0.0242609
Rod	chr9	8831	125657645	125658145	-1.7873	0.00974763
Rod	chr9	8832	125659620	125660120	-2.24268	0.000602386
Rod	chr9	8836	125687130	125687630	-2.05701	0.0251413
Rod	chr9	8857	125759135	125759635	-1.88371	0.00268408
Rod	chr9	8858	125759694	125760194	-1.72338	0.00103181
Rod	chr9	8859	125761617	125762117	-2.9771	0.00677967
Rod	chr9	8874	125864379	125864879	-2.63964	0.00147361
Rod	chr9	8875	125878171	125878671	-2.67325	0.00692079
Rod	chr9	8883	125904448	125904948	-3.69464	0.00628202
Rod	chr9	8896	126016588	126017088	-2.51283	0.000131633
Rod	chr9	8971	126557984	126558484	1.1958	0.0320147
Rod	chr9	8986	126723724	126724224	1.93445	0.0452844
Rod	chr9	8992	126809686	126810186	2.65413	0.0452844
Rod	chr9	8996	126827219	126827719	-2.04697	0.00309694
Rod	chr9	8999	126834556	126835056	-3.45984	0.00260068
Rod	chr9	9032	126882692	126883192	-1.29509	0.00548628
Rod	chr9	9046	126921822	126922322	-3.45601	0.0079791
Rod	chr9	9053	126985037	126985537	3.69686	0.0251135
Rod	chr9	9090	127154810	127155310	3.19878	0.0452844
Rod	chr9	9104	127195934	127196434	2.86288	0.0452844
Rod	chr9	9111	127204963	127205463	2.66446	0.0452844
Rod	chr9	9112	127212359	127212859	3.32328	0.0251135
Rod	chr9	9113	127214357	127214857	1.10847	0.0317031
Rod	chr9	9129	127250878	127251378	1.53897	0.0452844
Rod	chr9	9148	127400115	127400615	2.07448	0.0452844
Rod	chr9	9157	127419359	127419859	2.39288	0.0452844
Rod	chr9	9158	127421027	127421527	2.86875	0.0251135
Rod	chr9	9159	127422157	127422657	3.24795	0.0140959
Rod	chr9	9172	127452690	127453190	1.07642	0.03199
Rod	chr9	9186	127567102	127567602	3.48923	4.49285e-06
Rod	chr9	9188	127568842	127569342	1.32179	2.52204e-06
Rod	chr9	9189	127569486	127569986	2.48447	0.000578221
Rod	chr9	9228	127638245	127638745	-1.07502	0.0448155
Rod	chr9	9230	127639895	127640395	-2.89523	0.0024612
Rod	chr9	9239	127647316	127647816	-2.07895	0.0127476
Rod	chr9	9263	127682124	127682624	2.5149	0.0190419
Rod	chr9	9268	127690422	127690922	-3.00267	0.0300611
Rod	chr9	9300	127732516	127733016	2.44443	0.0198828
Rod	chr9	9301	127733075	127733575	1.36804	0.00651705
Rod	chr9	9312	127742999	127743499	1.06358	0.0248779
Rod	chr9	9318	127753960	127754460	3.44462	0.00454471
Rod	chr9	9319	127754475	127754975	3.11749	0.0109257
Rod	chr9	9328	127780456	127780956	1.87831	0.0193864
Rod	chr9	9329	127781795	127782295	2.21237	0.0191791
Rod	chr9	9330	127782562	127783062	3.75659	0.00149357
Rod	chr9	9338	127788461	127788961	2.95444	0.0109257
Rod	chr9	9340	127792010	127792510	3.86107	0.0079791
Rod	chr9	9357	127862711	127863211	3.0357	0.0452844
Rod	chr9	9362	127875206	127875706	1.71358	0.0340599
Rod	chr9	9386	127918445	127918945	2.14938	0.00670317
Rod	chr9	9393	127928062	127928562	3.32977	0.0330494
Rod	chr9	9394	127928989	127929489	2.33224	0.0306373
Rod	chr9	9448	127981615	127982115	1.48347	0.00164279
Rod	chr9	9508	128103975	128104475	1.75238	0.00891164
Rod	chr9	9511	128106014	128106514	1.87412	0.0108676
Rod	chr9	9526	128119066	128119566	1.57929	0.00746836
Rod	chr9	9531	128123263	128123763	2.35179	0.0270584
Rod	chr9	9545	128145654	128146154	1.8624	0.0193171
Rod	chr9	9548	128150243	128150743	1.23954	0.019456
Rod	chr9	9567	128168696	128169196	1.42685	0.0280916
Rod	chr9	9583	128185242	128185742	2.19362	0.033391
Rod	chr9	9586	128189935	128190435	3.63371	0.000860148
Rod	chr9	9611	128211572	128212072	2.54503	0.0251135
Rod	chr9	9616	128218080	128218580	3.3597	0.00149357
Rod	chr9	9617	128218662	128219162	1.31755	1.07928e-05
Rod	chr9	9624	128237430	128237930	2.94386	0.0140959
Rod	chr9	9626	128242864	128243364	2.82261	0.0251135
Rod	chr9	9630	128246710	128247210	2.82832	0.0251135
Rod	chr9	9635	128250832	128251332	1.67143	0.0110711
Rod	chr9	9636	128251732	128252232	4.09551	0.00260068
Rod	chr9	9638	128253061	128253561	1.43071	0.031904
Rod	chr9	9641	128255181	128255681	1.38673	0.0064464
Rod	chr9	9642	128255712	128256212	2.54211	0.0359207
Rod	chr9	9643	128256484	128256984	-2.07305	0.0309708
Rod	chr9	9649	128271931	128272431	2.51584	0.0190419
Rod	chr9	9652	128275219	128275719	1.06013	0.00785892
Rod	chr9	9658	128281791	128282291	1.8224	0.0312229
Rod	chr9	9668	128309364	128309864	2.55443	0.0251135
Rod	chr9	9677	128326061	128326561	2.8932	0.0140959
Rod	chr9	9679	128339055	128339555	2.89972	0.00454471
Rod	chr9	9685	128360209	128360709	2.15636	0.0332734
Rod	chr9	9689	128362649	128363149	-1.4867	0.0361669
Rod	chr9	9695	128372025	128372525	1.21697	0.0207614
Rod	chr9	9698	128374990	128375490	2.33483	0.0251135
Rod	chr9	9745	128556964	128557464	2.00269	0.0452844
Rod	chr9	9765	128634069	128634569	3.08663	0.0329225
Rod	chr9	9776	128657988	128658488	3.40215	0.0079791
Rod	chr9	9787	128695796	128696296	2.50035	0.0452844
Rod	chr9	9790	128706002	128706502	3.24153	0.0251135
Rod	chr9	9800	128729246	128729746	2.84478	0.0140959
Rod	chr9	9821	128821425	128821925	2.18311	0.0193864
Rod	chr9	9827	128827762	128828262	2.01658	0.0140959
Rod	chr9	9841	128879175	128879675	2.42176	0.00706455
Rod	chr9	9848	128883942	128884442	2.016	0.0120891
Rod	chr9	9861	128919243	128919743	2.1142	0.00644572
Rod	chr9	9872	128945975	128946475	1.71632	0.0340599
Rod	chr9	9889	129027121	129027621	1.38562	0.00717132
Rod	chr9	9896	129032851	129033351	3.08869	0.0079791
Rod	chr9	9905	129067974	129068474	2.57945	0.0331561
Rod	chr9	9906	129069338	129069838	3.73057	0.0251135
Rod	chr9	9907	129071720	129072220	3.26864	0.0251135
Rod	chr9	9924	129109253	129109753	1.0829	0.0447992
Rod	chr9	9959	129203294	129203794	1.65421	0.0157963
Rod	chr9	10016	129424177	129424677	2.25566	0.0452844
Rod	chr9	10021	129428843	129429343	2.77286	0.0452844
Rod	chr9	10024	129431260	129431760	-1.1011	0.0263592
Rod	chr9	10026	129432626	129433126	-1.05048	0.0115153
Rod	chr9	10034	129439083	129439583	4.1826	0.000860148
Rod	chr9	10036	129441848	129442348	3.09865	0.0331493
Rod	chr9	10043	129447876	129448376	-2.72454	0.0330391
Rod	chr9	10051	129455158	129455658	3.0891	0.00213394
Rod	chr9	10068	129467640	129468140	3.13816	0.0079791
Rod	chr9	10103	129499246	129499746	-1.83182	0.00212907
Rod	chr9	10104	129500229	129500729	-1.43505	0.0173853
Rod	chr9	10124	129559406	129559906	2.09323	0.0452844
Rod	chr9	10139	129584000	129584500	2.40171	0.000125081
Rod	chr9	10169	129640854	129641354	2.79555	0.0042269
Rod	chr9	10172	129642829	129643329	1.70315	0.0240906
Rod	chr9	10195	129826219	129826719	2.93282	0.0329225
Rod	chr9	10204	129866671	129867171	2.13783	0.0452844
Rod	chr9	10206	129875648	129876148	3.27423	0.0452844
Rod	chr9	10215	129897679	129898179	2.8458	0.0251135
Rod	chr9	10226	130039763	130040263	2.7761	0.0251135
Rod	chr9	10282	130453489	130453989	-3.24307	0.0452844
Rod	chr9	10293	130579260	130579760	1.02369	7.97228e-05
Rod	chr9	10311	130690325	130690825	2.45617	0.0452844
Rod	chr9	10316	130694021	130694521	1.19729	0.0461114
Rod	chr9	10323	130707091	130707591	2.4164	0.033391
Rod	chr9	10325	130708809	130709309	2.5243	0.0251135
Rod	chr9	10350	130839707	130840207	-2.73676	0.0251135
Rod	chr9	10378	130914600	130915100	2.8005	0.0251135
Rod	chr9	10410	131178249	131178749	1.72502	0.00148141
Rod	chr9	10435	131257589	131258089	2.84877	0.0452844
Rod	chr9	10454	131271974	131272474	2.69547	0.0452844
Rod	chr9	10459	131275574	131276074	3.6342	0.00149357
Rod	chr9	10464	131279162	131279662	1.43777	0.0339577
Rod	chr9	10465	131279871	131280371	1.74872	0.0064932
Rod	chr9	10477	131293356	131293856	2.72236	0.0251135
Rod	chr9	10486	131302427	131302927	2.31264	0.0251135
Rod	chr9	10495	131311838	131312338	-1.74717	0.0452844
Rod	chr9	10499	131316598	131317098	2.60232	0.0251135
Rod	chr9	10510	131336149	131336649	1.0553	0.037931
Rod	chr9	10511	131336810	131337310	2.30049	0.0193171
Rod	chr9	10523	131374739	131375239	1.03474	0.0397956
Rod	chr9	10616	131579112	131579612	3.22253	0.0452844
Rod	chr9	10626	131602935	131603435	2.5023	0.0251135
Rod	chr9	10655	131680286	131680786	-2.01356	0.00089602
Rod	chr9	10669	131704970	131705470	-1.29712	0.0313625
Rod	chr9	10670	131708154	131708654	-3.05677	0.0452844
Rod	chr9	10706	131800253	131800753	-2.47402	0.00706318
Rod	chr9	10707	131800787	131801287	-2.14915	0.0270584
Rod	chr9	10712	131837239	131837739	2.00152	0.0251135
Rod	chr9	10725	131952552	131953052	2.7729	0.0452844
Rod	chr9	10731	131971146	131971646	1.90562	0.00757525
Rod	chr9	10753	132037373	132037873	-1.59631	0.036747
Rod	chr9	10793	132181761	132182261	1.67644	0.0193864
Rod	chr9	10794	132182524	132183024	1.615	0.0119085
Rod	chr9	10821	132216836	132217336	-1.82998	0.0452844
Rod	chr9	10837	132238416	132238916	1.5032	0.00101861
Rod	chr9	10838	132238952	132239452	1.43761	0.010069
Rod	chr9	10852	132263076	132263576	2.44076	0.0452844
Rod	chr9	10874	132410401	132410901	-2.08756	0.000561268
Rod	chr9	10923	132892888	132893388	-1.76218	0.0152321
Rod	chr9	10956	133116359	133116859	2.51671	0.0452844
Rod	chr9	10957	133116977	133117477	2.95306	0.0140959
Rod	chr9	10959	133118220	133118720	2.85436	0.0251135
Rod	chr9	10977	133139772	133140272	2.98364	0.0079791
Rod	chr9	10980	133143784	133144284	3.2341	0.0333498
Rod	chr9	10984	133146859	133147359	2.72735	0.00418549
Rod	chr9	10994	133162880	133163380	2.32965	0.0452844
Rod	chr9	10995	133163784	133164284	1.35939	0.0452844
Rod	chr9	11023	133371369	133371869	-1.5487	0.0374226
Rod	chr9	11024	133371952	133372452	-1.55809	0.0381982
Rod	chr9	11031	133378028	133378528	4.01234	0.00149357
Rod	chr9	11049	133464524	133465024	3.24184	0.00149357
Rod	chr9	11053	133470399	133470899	1.70093	0.0452844
Rod	chr9	11058	133474603	133475103	2.54557	0.0452844
Rod	chr9	11060	133478132	133478632	-1.70087	0.00725332
Rod	chr9	11114	133885078	133885578	1.67345	0.0251135
Rod	chr9	11147	134019085	134019585	4.57257	0.0251135
Rod	chr9	11155	134027274	134027774	1.23644	0.00374864
Rod	chr9	11191	134131009	134131509	-3.23635	0.0189056
Rod	chr9	11220	134230819	134231319	3.47289	0.0251135
Rod	chr9	11310	134435032	134435532	2.17575	0.0452844
Rod	chr9	11319	134440846	134441346	2.19242	0.019248
Rod	chr9	11326	134449532	134450032	1.98204	6.89814e-06
Rod	chr9	11345	134645412	134645912	2.42717	0.0452844
Rod	chr9	11363	134739045	134739545	1.05317	0.0224273
Rod	chr9	11384	134944454	134944954	2.77218	0.00146864
Rod	chr9	11396	135078196	135078696	2.31284	0.0452844
Rod	chr9	11408	135105326	135105826	2.58316	0.0251135
Rod	chr9	11425	135213553	135214053	2.65952	0.0198214
Rod	chr9	11434	135281176	135281676	2.89376	0.0452844
Rod	chr9	11450	135397603	135398103	-2.32877	0.00153528
Rod	chr9	11483	135797615	135798115	1.55463	0.0240341
Rod	chr9	11485	135807005	135807505	2.08802	0.0201928
Rod	chr9	11491	135818666	135819166	3.48357	0.0108861
Rod	chr9	11498	135828001	135828501	-1.57047	0.0260625
Rod	chr9	11499	135828634	135829134	2.49181	0.0140959
Rod	chr9	11502	135836010	135836510	-2.09469	0.00407804
Rod	chr9	11519	135865793	135866293	-1.08087	0.0233751
Rod	chr9	11531	135875074	135875574	-1.16704	0.0110419
Rod	chr9	11534	135877482	135877982	-1.41	0.0224456
Rod	chr9	11536	135878867	135879367	-1.9209	0.00377716
Rod	chr9	11540	135881831	135882331	-1.0661	0.0140561
Rod	chr9	11541	135882733	135883233	-1.42581	0.033385
Rod	chr9	11545	135885721	135886221	-1.2999	0.0398265
Rod	chr9	11546	135886562	135887062	-1.82347	0.000725766
Rod	chr9	11549	135888915	135889415	-1.013	0.0344176
Rod	chr9	11559	135899658	135900158	-1.45632	0.0209804
Rod	chr9	11583	135938082	135938582	2.81871	0.0452844
Rod	chr9	11602	135980827	135981327	3.20969	0.0251135
Rod	chr9	11629	136051265	136051765	1.01471	0.0277435
Rod	chr9	11640	136088663	136089163	2.9419	0.0251135
Rod	chr9	11645	136094461	136094961	1.34973	0.0375894
Rod	chr9	11652	136105115	136105615	2.54063	0.0079791
Rod	chr9	11653	136105682	136106182	2.27252	0.0140959
Rod	chr9	11660	136110607	136111107	1.98193	0.0452844
Rod	chr9	11662	136114061	136114561	2.18831	0.0251135
Rod	chr9	11664	136117025	136117525	1.72095	0.0308908
Rod	chr9	11669	136120462	136120962	2.87341	0.00572485
Rod	chr9	11678	136134023	136134523	1.09673	0.034575
Rod	chr9	11755	136242806	136243306	2.14785	0.0452844
Rod	chr9	11803	136311629	136312129	-2.15817	0.0331561
Rod	chr9	11807	136316389	136316889	-2.26341	0.0336526
Rod	chr9	11856	136351144	136351644	2.35657	0.00644572
Rod	chr9	11866	136360455	136360955	2.16202	0.000202334
Rod	chr9	11867	136361271	136361771	2.45273	0.0189823
Rod	chr9	11868	136362029	136362529	2.19488	0.0037809
Rod	chr9	11872	136365053	136365553	1.0546	0.0443714
Rod	chr9	11877	136369862	136370362	2.58905	0.0191104
Rod	chr9	11886	136393383	136393883	3.0374	0.0079791
Rod	chr9	11896	136432629	136433129	3.02855	0.0251135
Rod	chr9	11923	136511550	136512050	2.11102	0.0251135
Rod	chr9	11934	136525511	136526011	1.05671	0.0452844
Rod	chr9	11949	136546863	136547363	3.48742	0.0251135
Rod	chr9	11962	136665284	136665784	3.3914	0.0140959
Rod	chr9	11966	136674096	136674596	2.62358	0.0452844
Rod	chr9	11990	136714185	136714685	1.64651	0.0343682
Rod	chr9	12002	136725778	136726278	2.79892	0.0333498
Rod	chr9	12008	136730305	136730805	2.09262	0.019248
Rod	chr9	12011	136758337	136758837	1.00705	0.0123981
Rod	chr9	12018	136787041	136787541	1.26964	0.0438415
Rod	chr9	12027	136793445	136793945	1.7504	0.00246282
Rod	chr9	12033	136799089	136799589	1.42466	0.00669468
Rod	chr9	12060	136837642	136838142	2.02246	0.0452844
Rod	chr9	12069	136844391	136844891	1.29832	0.03213
Rod	chr9	12072	136846737	136847237	1.47593	0.0172709
Rod	chr9	12082	136853693	136854193	1.42168	0.00720118
Rod	chr9	12088	136858020	136858520	3.19981	0.0118618
Rod	chr9	12098	136884441	136884941	1.88296	0.00426869
Rod	chr9	12099	136885524	136886024	1.29399	0.0261123
Rod	chr9	12103	136888011	136888511	2.29856	0.0452844
Rod	chr9	12105	136925529	136926029	1.98623	0.0112072
Rod	chr9	12107	136927280	136927780	-2.51174	0.00695146
Rod	chr9	12117	136942845	136943345	1.72368	0.0275364
Rod	chr9	12123	136947046	136947546	2.44197	0.00706318
Rod	chr9	12124	136947930	136948430	1.5934	0.00547725
Rod	chr9	12129	136951241	136951741	2.52339	0.00642211
Rod	chr9	12131	136952885	136953385	3.10161	0.0189737
Rod	chr9	12133	136954147	136954647	2.85089	0.0330391
Rod	chr9	12143	136972598	136973098	1.7142	0.0204438
Rod	chr9	12146	136977123	136977623	1.77688	0.00987012
Rod	chr9	12147	136978003	136978503	1.91686	1.91098e-06
Rod	chr9	12150	136980314	136980814	1.50828	0.0111594
Rod	chr9	12151	136981011	136981511	2.48728	0.00713188
Rod	chr9	12152	136981571	136982071	3.5512	0.0140959
Rod	chr9	12158	136986009	136986509	3.09191	0.0251135
Rod	chr9	12163	136993250	136993750	2.70367	0.00249324
Rod	chr9	12165	136994457	136994957	2.34015	0.0189737
Rod	chr9	12166	136995196	136995696	3.16256	0.00454471
Rod	chr9	12168	136996562	136997062	2.20591	0.0107814
Rod	chr9	12173	137021821	137022321	1.30195	0.0390059
Rod	chr9	12176	137026204	137026704	1.91016	0.0195729
Rod	chr9	12206	137065176	137065676	2.90108	0.0189737
Rod	chr9	12207	137067619	137068119	1.52332	0.0420371
Rod	chr9	12211	137070949	137071449	2.23963	0.00383095
Rod	chr9	12212	137071492	137071992	1.00853	0.0121273
Rod	chr9	12217	137077854	137078354	1.85445	0.0275364
Rod	chr9	12250	137138798	137139298	3.32218	0.00454471
Rod	chr9	12253	137141246	137141746	2.49814	0.0140959
Rod	chr9	12271	137175568	137176068	1.50256	0.0243719
Rod	chr9	12275	137187172	137187672	1.67296	0.0343682
Rod	chr9	12291	137197697	137198197	3.42275	0.0140959
Rod	chr9	12302	137218642	137219142	1.58281	0.0120891
Rod	chr9	12327	137238033	137238533	1.07691	0.00894586
Rod	chr9	12328	137238623	137239123	2.56136	0.00140998
Rod	chr9	12346	137251819	137252319	1.13088	0.0123981
Rod	chr9	12360	137274554	137275054	1.92936	0.00272689
Rod	chr9	12365	137286861	137287361	-1.43993	0.0139101
Rod	chr9	12382	137314537	137315037	2.11704	0.0452844
Rod	chr9	12383	137316304	137316804	1.5811	0.00651705
Rod	chr9	12384	137316901	137317401	2.6723	0.00639857
Rod	chr9	12385	137318895	137319395	2.12552	0.0452844
Rod	chr9	12394	137381187	137381687	2.66651	0.0452844
Rod	chr9	12405	137429294	137429794	2.02304	0.0452844
Rod	chr9	12417	137448242	137448742	2.33442	0.0332734
Rod	chr9	12418	137452612	137453112	1.07418	0.0112483
Rod	chr9	12423	137455838	137456338	2.67077	0.00367219
Rod	chr9	12424	137457494	137457994	2.05957	0.00163469
Rod	chr9	12455	137577822	137578322	1.76995	0.0121273
Rod	chr9	12462	137583237	137583737	1.56204	0.0449067
Rod	chr9	12465	137584859	137585359	2.15898	0.0342651
Rod	chr9	12501	137613872	137614372	1.07384	0.047429
Rod	chr9	12515	137666269	137666769	2.25553	0.0329225
Rod	chrX	7	391457	391957	2.51324	0.0452844
Rod	chrX	11	989405	989905	2.15025	0.000532891
Rod	chrX	12	990062	990562	2.21892	3.82493e-16
Rod	chrX	14	991624	992124	4.09091	0.00454471
Rod	chrX	16	1354036	1354536	2.45122	0.0452844
Rod	chrX	33	1657260	1657760	-2.78957	0.00569534
Rod	chrX	79	3811925	3812425	1.49136	0.0346788
Rod	chrX	80	3813227	3813727	2.5058	0.0110858
Rod	chrX	116	6144377	6144877	-1.44414	0.047036
Rod	chrX	131	6708803	6709303	1.59492	1.54447e-05
Rod	chrX	159	7144201	7144701	-2.10218	0.0452844
Rod	chrX	173	7899498	7899998	2.88474	0.000213175
Rod	chrX	174	7912259	7912759	2.00645	0.020507
Rod	chrX	175	7913025	7913525	1.8108	0.0064932
Rod	chrX	176	7914846	7915346	2.72097	8.58071e-05
Rod	chrX	184	8166000	8166500	1.06184	0.0480236
Rod	chrX	190	8636351	8636851	-3.01498	0.00245067
Rod	chrX	201	8783016	8783516	3.30918	0.00454471
Rod	chrX	209	8872147	8872647	1.18164	0.0119478
Rod	chrX	210	8893332	8893832	1.63849	0.0202553
Rod	chrX	241	9463966	9464466	-1.44277	0.0278333
Rod	chrX	244	9465995	9466495	-1.40452	0.0130256
Rod	chrX	251	9492768	9493268	-1.90884	0.0273991
Rod	chrX	260	9516957	9517457	-2.52713	0.0495574
Rod	chrX	263	9519085	9519585	2.54982	0.0332494
Rod	chrX	271	9533781	9534281	-2.59631	0.0200683
Rod	chrX	277	9542622	9543122	-1.88072	0.0311387
Rod	chrX	281	9566267	9566767	-3.87667	0.0251135
Rod	chrX	285	9597526	9598026	-3.13906	0.0079791
Rod	chrX	320	9879982	9880482	-1.4428	0.000478393
Rod	chrX	321	9880822	9881322	-2.42589	0.00842137
Rod	chrX	323	9882491	9882991	-1.00575	0.0326738
Rod	chrX	326	9888107	9888607	-1.25962	0.0315054
Rod	chrX	355	10120737	10121237	1.93153	0.0452844
Rod	chrX	359	10157560	10158060	-1.62425	0.0409568
Rod	chrX	372	10176963	10177463	-1.93595	0.0251135
Rod	chrX	402	10615873	10616373	1.98612	0.0362493
Rod	chrX	428	11150067	11150567	3.2584	0.00260068
Rod	chrX	454	12138509	12139009	2.3659	0.0193171
Rod	chrX	471	12901422	12901922	3.10065	0.0079791
Rod	chrX	486	13110753	13111253	2.08078	0.0452844
Rod	chrX	503	13488141	13488641	-2.0737	0.0201305
Rod	chrX	528	13766507	13767007	-1.19615	0.0326738
Rod	chrX	529	13767109	13767609	-1.9684	0.0274677
Rod	chrX	549	13871992	13872492	1.49438	0.00651705
Rod	chrX	557	13891681	13892181	-1.05557	0.0372505
Rod	chrX	571	13912086	13912586	-2.91627	0.0332734
Rod	chrX	582	13931943	13932443	-1.82943	0.0444132
Rod	chrX	600	14032317	14032817	1.0927	0.0478842
Rod	chrX	606	14474024	14474524	2.16937	0.0452844
Rod	chrX	607	14528601	14529101	1.69077	0.0123591
Rod	chrX	616	14697402	14697902	2.82727	0.0140959
Rod	chrX	643	15565175	15565675	2.00513	0.0332734
Rod	chrX	650	15687010	15687510	2.58321	0.0114404
Rod	chrX	653	15738437	15738937	1.17344	0.011392
Rod	chrX	660	15791292	15791792	-2.70363	0.0331493
Rod	chrX	685	16123146	16123646	1.4381	0.00539876
Rod	chrX	686	16436531	16437031	1.43844	0.0205025
Rod	chrX	700	16771839	16772339	2.79981	0.00213394
Rod	chrX	708	16807460	16807960	-2.85954	0.0200063
Rod	chrX	777	17636065	17636565	-2.617	0.00229044
Rod	chrX	826	18353782	18354282	-1.98283	0.0409527
Rod	chrX	838	18549918	18550418	-2.77905	0.0140959
Rod	chrX	843	18649555	18650055	-1.96219	0.0453013
Rod	chrX	844	18650101	18650601	-3.51641	0.0104426
Rod	chrX	846	18651744	18652244	-1.34804	0.0115989
Rod	chrX	874	18887666	18888166	3.12311	0.0251135
Rod	chrX	887	19017242	19017742	1.02269	0.0337461
Rod	chrX	891	19122309	19122809	1.9821	0.0452844
Rod	chrX	907	19382712	19383212	-2.31024	0.0193171
Rod	chrX	927	20067106	20067606	1.65895	0.0452844
Rod	chrX	935	20142337	20142837	1.44643	0.00392257
Rod	chrX	936	20143134	20143634	2.93258	0.00704041
Rod	chrX	981	21384119	21384619	-1.71199	0.00606529
Rod	chrX	992	21401315	21401815	-1.3829	0.0199825
Rod	chrX	996	21408339	21408839	-2.44542	0.00648729
Rod	chrX	1037	21941217	21941717	-1.53263	0.0171255
Rod	chrX	1038	21941859	21942359	-1.36963	0.031025
Rod	chrX	1059	22285776	22286276	1.48908	0.000367752
Rod	chrX	1075	23318051	23318551	1.6761	0.00429675
Rod	chrX	1104	24024177	24024677	-2.34872	0.00359126
Rod	chrX	1109	24053377	24053877	1.09634	0.0288707
Rod	chrX	1110	24054380	24054880	1.04775	6.36924e-07
Rod	chrX	1126	24200093	24200593	-2.91979	0.0251135
Rod	chrX	1140	24468131	24468631	-1.83165	0.0370149
Rod	chrX	1165	25015737	25016237	1.15078	0.03295
Rod	chrX	1166	25059608	25060108	2.59411	0.0110055
Rod	chrX	1168	25145061	25145561	-2.18059	0.033391
Rod	chrX	1180	25928491	25928991	-1.78109	0.024827
Rod	chrX	1185	26374424	26374924	2.47889	0.0452844
Rod	chrX	1192	27398782	27399282	3.94905	0.0079791
Rod	chrX	1205	29090725	29091225	2.376	0.0452844
Rod	chrX	1228	30885451	30885951	-2.08448	0.00262914
Rod	chrX	1235	30949590	30950090	3.13124	0.00149357
Rod	chrX	1243	31187581	31188081	3.03404	0.0332494
Rod	chrX	1244	31188263	31188763	3.05434	0.00635172
Rod	chrX	1312	33027953	33028453	1.89691	0.0120509
Rod	chrX	1326	33129542	33130042	1.33865	0.00442733
Rod	chrX	1339	33205558	33206058	1.17846	0.00942724
Rod	chrX	1362	34918799	34919299	2.25305	0.0330391
Rod	chrX	1381	36867135	36867635	1.53131	0.0193864
Rod	chrX	1400	37847344	37847844	-1.13876	0.0208363
Rod	chrX	1409	38191951	38192451	2.38864	0.0452844
Rod	chrX	1433	38632448	38632948	-4.07168	0.00121831
Rod	chrX	1436	38640840	38641340	-1.57921	0.030824
Rod	chrX	1440	38650162	38650662	-1.27211	0.00994428
Rod	chrX	1442	38652615	38653115	-2.46215	0.0117868
Rod	chrX	1454	38666876	38667376	-2.32828	0.01324
Rod	chrX	1465	38805084	38805584	-1.2454	0.0486749
Rod	chrX	1541	39861626	39862126	-2.38447	0.0174668
Rod	chrX	1542	39862175	39862675	-2.62317	0.0121273
Rod	chrX	1568	40079533	40080033	-2.03249	0.0201928
Rod	chrX	1571	40083429	40083929	-1.96364	0.0276053
Rod	chrX	1574	40086434	40086934	-1.45002	0.0483233
Rod	chrX	1578	40091584	40092084	-1.30175	0.047183
Rod	chrX	1579	40092144	40092644	-1.76724	0.0167632
Rod	chrX	1580	40092652	40093152	-1.08344	0.031909
Rod	chrX	1581	40093767	40094267	-1.70958	0.0270589
Rod	chrX	1598	40107924	40108424	-1.80197	0.0113364
Rod	chrX	1615	40157535	40158035	-1.25732	0.0457752
Rod	chrX	1625	40172006	40172506	-1.40951	0.0114247
Rod	chrX	1696	41330554	41331054	1.39605	0.0371662
Rod	chrX	1697	41331608	41332108	1.73599	0.00435338
Rod	chrX	1702	41335322	41335822	1.27139	0.00639854
Rod	chrX	1744	42934360	42934860	-2.93645	0.00414445
Rod	chrX	1763	43659494	43659994	-1.70512	0.0241473
Rod	chrX	1767	43685582	43686082	-1.0383	0.0375894
Rod	chrX	1819	45033220	45033720	-2.03555	0.0451119
Rod	chrX	1840	46685991	46686491	2.32756	0.0189737
Rod	chrX	1849	46838077	46838577	-3.3463	0.0251135
Rod	chrX	1870	47189902	47190402	1.92812	0.0193563
Rod	chrX	1874	47193525	47194025	1.10656	5.63701e-05
Rod	chrX	1877	47214894	47215394	2.5445	0.0140959
Rod	chrX	1878	47216254	47216754	3.79596	0.00041327
Rod	chrX	1879	47217067	47217567	1.79463	0.000508551
Rod	chrX	1885	47221621	47222121	3.2822	0.0140959
Rod	chrX	1892	47245000	47245500	2.54608	0.0452844
Rod	chrX	1909	47384417	47384917	2.02787	0.0121273
Rod	chrX	1927	47561672	47562172	1.35825	0.0032393
Rod	chrX	1951	47751623	47752123	1.83858	0.0340599
Rod	chrX	1976	48086841	48087341	-2.45185	0.00258936
Rod	chrX	1990	48508088	48508588	-1.09719	0.00897425
Rod	chrX	1994	48520950	48521450	-1.8336	0.0315619
Rod	chrX	1999	48536334	48536834	-1.82912	0.0273991
Rod	chrX	2016	48597258	48597758	1.27213	6.44095e-05
Rod	chrX	2043	48822977	48823477	2.57268	0.0452844
Rod	chrX	2058	48899089	48899589	1.18228	0.0324637
Rod	chrX	2085	49001352	49001852	1.36755	0.0256674
Rod	chrX	2101	49075311	49075811	1.5328	0.0336274
Rod	chrX	2109	49124214	49124714	2.27017	0.00661245
Rod	chrX	2114	49156098	49156598	-1.03546	0.0302332
Rod	chrX	2145	49204682	49205182	1.81454	0.0193171
Rod	chrX	2147	49209767	49210267	3.13095	0.00454471
Rod	chrX	2151	49224705	49225205	2.75203	0.0190419
Rod	chrX	2152	49229727	49230227	1.59581	0.0121657
Rod	chrX	2191	49884169	49884669	-2.76809	0.0251135
Rod	chrX	2213	50988599	50989099	2.2886	0.0452844
Rod	chrX	2220	51396524	51397024	-2.02159	0.00729899
Rod	chrX	2225	51641334	51641834	2.70385	0.0251135
Rod	chrX	2254	52994686	52995186	-2.36312	0.0200063
Rod	chrX	2283	53224057	53224557	2.31653	0.0193171
Rod	chrX	2309	53482062	53482562	2.47444	0.0110858
Rod	chrX	2331	54359138	54359638	-3.06321	0.00364504
Rod	chrX	2336	54445026	54445526	-2.25713	0.00889232
Rod	chrX	2345	54638963	54639463	1.39458	0.0156064
Rod	chrX	2362	55000478	55000978	-2.05787	0.0196901
Rod	chrX	2364	55097141	55097641	-2.02779	0.0338557
Rod	chrX	2400	56783449	56783949	3.56363	0.0079791
Rod	chrX	2403	56802795	56803295	3.92856	0.000496444
Rod	chrX	2406	56994667	56995167	-2.92952	0.0263217
Rod	chrX	2408	57120741	57121241	-1.11496	0.0368305
Rod	chrX	2418	57821687	57822187	3.09058	0.0079791
Rod	chrX	2458	63783488	63783988	-1.61203	0.0307682
Rod	chrX	2459	63784348	63784848	-1.03302	0.00688648
Rod	chrX	2465	63814611	63815111	-2.89052	0.000864049
Rod	chrX	2489	65034572	65035072	1.05602	6.6863e-05
Rod	chrX	2526	68462603	68463103	1.52477	0.0344714
Rod	chrX	2529	68532772	68533272	1.87357	0.0452844
Rod	chrX	2603	70433713	70434213	-1.35593	0.0214991
Rod	chrX	2604	70434344	70434844	-1.23705	0.0362806
Rod	chrX	2625	70552356	70552856	4.31038	0.000287019
Rod	chrX	2636	71118867	71119367	-1.71906	0.0336861
Rod	chrX	2662	71533700	71534200	-1.29762	0.0206555
Rod	chrX	2667	71543184	71543684	-3.33712	0.0251135
Rod	chrX	2678	72126517	72127017	1.15853	0.0100121
Rod	chrX	2701	72536629	72537129	-2.37604	0.0266544
Rod	chrX	2709	72713445	72713945	-1.60668	0.00770428
Rod	chrX	2710	72714034	72714534	-1.29527	0.0121176
Rod	chrX	2712	73213669	73214169	-2.10722	0.0201928
Rod	chrX	2716	73262936	73263436	2.35573	0.0191791
Rod	chrX	2720	73563627	73564127	-1.84039	0.00886885
Rod	chrX	2722	73663642	73664142	-1.62175	0.0370898
Rod	chrX	2725	73850339	73850839	2.00754	0.00153958
Rod	chrX	2726	73851121	73851621	5.18166	8.06395e-13
Rod	chrX	2727	73852001	73852501	1.89721	0.000253171
Rod	chrX	2728	73852511	73853011	2.77802	9.9742e-06
Rod	chrX	2729	73855466	73855966	1.76114	0.0199129
Rod	chrX	2743	74291887	74292387	-1.65702	0.00415136
Rod	chrX	2749	74382629	74383129	1.68791	0.0452844
Rod	chrX	2758	74492534	74493034	3.19249	0.0452844
Rod	chrX	2771	75155419	75155919	-1.47454	0.0280436
Rod	chrX	2779	75603777	75604277	3.58308	0.00149357
Rod	chrX	2794	76254367	76254867	-1.60115	0.00483545
Rod	chrX	2800	76532772	76533272	-1.96686	0.0430048
Rod	chrX	2864	80807419	80807919	-3.45214	0.00260068
Rod	chrX	2873	81120752	81121252	-2.41144	0.0153218
Rod	chrX	2883	83635184	83635684	1.70079	0.019456
Rod	chrX	2907	85991609	85992109	3.7952	0.0452844
Rod	chrX	2909	85993773	85994273	-1.38453	0.0137031
Rod	chrX	2917	87292011	87292511	1.87897	0.00431085
Rod	chrX	2920	89163745	89164245	1.23704	0.031904
Rod	chrX	2921	89871554	89872054	3.20096	0.0110055
Rod	chrX	2927	93422658	93423158	1.03465	0.0323361
Rod	chrX	2959	96688615	96689115	-1.63842	0.00102181
Rod	chrX	2960	96704064	96704564	-1.8021	0.0107498
Rod	chrX	2968	97225779	97226279	-2.46084	0.0297707
Rod	chrX	3003	100410051	100410551	1.49032	0.0480236
Rod	chrX	3044	101659644	101660144	-1.38591	0.0083416
Rod	chrX	3046	101927439	101927939	-3.67035	0.000860148
Rod	chrX	3079	102720418	102720918	-1.30739	0.000497852
Rod	chrX	3121	103585253	103585753	-1.21298	0.0402565
Rod	chrX	3132	103685745	103686245	2.38489	0.0198214
Rod	chrX	3168	104225199	104225699	-1.88912	0.0339577
Rod	chrX	3173	104318488	104318988	1.23969	0.024204
Rod	chrX	3181	104922092	104922592	1.06628	2.71714e-05
Rod	chrX	3189	105578767	105579267	-2.1504	0.0312229
Rod	chrX	3218	107450400	107450900	2.02945	0.0452844
Rod	chrX	3224	107628842	107629342	-1.19865	0.00581097
Rod	chrX	3225	107629490	107629990	-2.21389	0.00581423
Rod	chrX	3235	107716856	107717356	-1.02508	0.0230653
Rod	chrX	3236	107717482	107717982	-1.42965	0.0176932
Rod	chrX	3251	107830996	107831496	-3.12395	0.00364504
Rod	chrX	3259	107865754	107866254	-3.1718	0.0105826
Rod	chrX	3267	107917561	107918061	-1.32442	0.0318402
Rod	chrX	3275	108165409	108165909	1.0528	0.0062863
Rod	chrX	3292	109401769	109402269	-2.00293	0.0425915
Rod	chrX	3324	109864301	109864801	-1.51986	0.038076
Rod	chrX	3329	109890257	109890757	-1.05452	0.0170567
Rod	chrX	3391	110401102	110401602	-2.33655	0.0350852
Rod	chrX	3407	110450029	110450529	1.83948	0.0114933
Rod	chrX	3413	110742790	110743290	1.86678	0.0121657
Rod	chrX	3418	110803938	110804438	1.52768	0.0207684
Rod	chrX	3438	111098755	111099255	1.38409	0.0151951
Rod	chrX	3447	111395229	111395729	-1.30923	0.0111488
Rod	chrX	3449	111401674	111402174	-3.06438	0.0196379
Rod	chrX	3460	111869521	111870021	1.1891	0.0480236
Rod	chrX	3464	112072243	112072743	-3.86374	0.00260068
Rod	chrX	3479	113928910	113929410	1.64343	0.00242351
Rod	chrX	3488	115229586	115230086	-1.12952	0.0339577
Rod	chrX	3489	115230958	115231458	-3.20984	0.0251135
Rod	chrX	3490	115231875	115232375	-2.52585	0.0452844
Rod	chrX	3508	115947979	115948479	2.48924	0.00635172
Rod	chrX	3512	115968884	115969384	1.43671	0.0318769
Rod	chrX	3516	117490918	117491418	-2.78968	0.0329225
Rod	chrX	3521	117742956	117743456	1.48593	0.0452844
Rod	chrX	3537	118360431	118360931	-2.76668	0.0452844
Rod	chrX	3538	118365498	118365998	-1.8276	0.0339577
Rod	chrX	3547	118665180	118665680	-3.05243	0.0329225
Rod	chrX	3553	118807343	118807843	1.59184	0.0276743
Rod	chrX	3564	119004837	119005337	1.04181	0.0124765
Rod	chrX	3573	119238515	119239015	-3.45954	0.0189056
Rod	chrX	3602	119606833	119607333	-2.29838	0.0426945
Rod	chrX	3615	119692987	119693487	-1.30653	0.015936
Rod	chrX	3621	119735486	119735986	-2.40415	0.00374088
Rod	chrX	3648	120088191	120088691	3.1954	0.0452844
Rod	chrX	3665	120485681	120486181	-1.46045	0.00954416
Rod	chrX	3682	121047338	121047838	-2.01715	0.033391
Rod	chrX	3723	123731481	123731981	1.06845	0.0242611
Rod	chrX	3731	123852328	123852828	-2.92884	0.01976
Rod	chrX	3736	123861206	123861706	-2.59098	0.0295123
Rod	chrX	3750	123970899	123971399	-2.4756	0.0268557
Rod	chrX	3808	128975661	128976161	2.14544	0.049687
Rod	chrX	3819	129540783	129541283	-1.08698	0.019456
Rod	chrX	3822	129600869	129601369	2.48342	0.0452844
Rod	chrX	3845	129979073	129979573	-1.41638	0.00653206
Rod	chrX	3855	130097740	130098240	2.51663	0.0452844
Rod	chrX	3910	131704090	131704590	4.50691	1.8816e-05
Rod	chrX	3911	131704811	131705311	4.91208	7.21566e-07
Rod	chrX	3912	131710918	131711418	3.77529	0.000860148
Rod	chrX	3914	131728525	131729025	4.20742	1.8816e-05
Rod	chrX	3915	131729224	131729724	1.99118	0.0120509
Rod	chrX	3916	131734594	131735094	3.13646	0.0331561
Rod	chrX	3917	131740963	131741463	4.75897	1.24293e-06
Rod	chrX	3918	131741668	131742168	4.50423	2.14051e-06
Rod	chrX	3919	131746412	131746912	2.361	0.0021823
Rod	chrX	3920	131747071	131747571	2.88704	0.00126028
Rod	chrX	3921	131752345	131752845	2.57926	0.00639857
Rod	chrX	3922	131753069	131753569	3.98372	1.8816e-05
Rod	chrX	3923	131762616	131763116	3.52768	0.00149357
Rod	chrX	3924	131763610	131764110	4.75447	0.00149357
Rod	chrX	3925	131768114	131768614	2.57415	0.0452844
Rod	chrX	3926	131778480	131778980	3.28553	0.00149357
Rod	chrX	3927	131783487	131783987	3.20613	0.0079791
Rod	chrX	3928	131792330	131792830	4.76737	2.42958e-07
Rod	chrX	3929	131793012	131793512	4.11145	1.09266e-05
Rod	chrX	3932	131816673	131817173	2.94671	0.0452844
Rod	chrX	3933	131822165	131822665	2.58968	0.00375476
Rod	chrX	3944	132243454	132243954	-2.51262	0.0330391
Rod	chrX	4000	134570384	134570884	-1.24402	0.00261201
Rod	chrX	4016	135003506	135004006	-2.02172	0.0232471
Rod	chrX	4024	135022912	135023412	-1.60975	0.0242783
Rod	chrX	4029	135032735	135033235	-2.28771	0.0146857
Rod	chrX	4033	135053562	135054062	-3.52666	0.0452844
Rod	chrX	4036	135097118	135097618	2.31478	0.0335514
Rod	chrX	4048	135345166	135345666	1.11828	0.0114279
Rod	chrX	4076	135986058	135986558	-2.05538	0.000489203
Rod	chrX	4090	136169403	136169903	-2.91717	0.0452844
Rod	chrX	4094	136194307	136194807	-2.75536	0.000861102
Rod	chrX	4095	136195012	136195512	-1.83351	0.00446716
Rod	chrX	4119	136765757	136766257	2.68713	0.0452844
Rod	chrX	4134	137386920	137387420	1.20748	0.0452305
Rod	chrX	4142	137567005	137567505	-1.15465	0.0298127
Rod	chrX	4149	138130775	138131275	-2.6615	0.0452844
Rod	chrX	4175	139642555	139643055	-2.78906	0.0251135
Rod	chrX	4176	139844550	139845050	2.76997	0.0452844
Rod	chrX	4182	140056908	140057408	1.04978	0.0198465
Rod	chrX	4204	140764970	140765470	-2.24128	0.0251135
Rod	chrX	4280	148537493	148537993	-2.96724	0.0108965
Rod	chrX	4281	148541161	148541661	-2.62206	0.0186668
Rod	chrX	4282	148541665	148542165	-2.39812	0.0190354
Rod	chrX	4284	148543195	148543695	-3.05293	0.00510117
Rod	chrX	4296	148579983	148580483	-2.26665	0.000569724
Rod	chrX	4303	148598290	148598790	-3.16415	0.000858164
Rod	chrX	4316	148784855	148785355	-2.70521	0.0251135
Rod	chrX	4355	149937150	149937650	1.89197	0.033509
Rod	chrX	4356	149937732	149938232	1.10989	0.0198072
Rod	chrX	4386	150485982	150486482	2.25225	0.0452844
Rod	chrX	4405	150766248	150766748	-2.66594	0.0452844
Rod	chrX	4410	150870436	150870936	-1.76003	0.0432127
Rod	chrX	4472	153468162	153468662	2.99517	0.00454471
Rod	chrX	4487	153526004	153526504	2.72338	0.0452844
Rod	chrX	4492	153538447	153538947	1.53616	0.033509
Rod	chrX	4521	153672960	153673460	2.44877	0.0251135
Rod	chrX	4522	153673707	153674207	1.98056	0.0251135
Rod	chrX	4546	153706542	153707042	1.67921	0.033509
Rod	chrX	4570	153780745	153781245	1.38641	0.0208729
Rod	chrX	4598	153861896	153862396	1.98003	0.0452844
Rod	chrX	4599	153862488	153862988	1.57746	0.0452844
Rod	chrX	4627	153926175	153926675	2.27487	0.00374088
Rod	chrX	4628	153926694	153927194	2.43755	0.0120891
Rod	chrX	4633	153933975	153934475	1.95785	0.00265327
Rod	chrX	4638	153946514	153947014	-4.76428	0.0251135
Rod	chrX	4640	153947858	153948358	2.34154	0.0452844
Rod	chrX	4645	153958318	153958818	2.1664	0.0191791
Rod	chrX	4646	153958853	153959353	1.5723	0.00839511
Rod	chrX	4657	153970999	153971499	1.02183	2.14856e-05
Rod	chrX	4658	153971598	153972098	1.00475	8.46095e-07
Rod	chrX	4691	154094933	154095433	-1.94253	0.0118068
Rod	chrX	4705	154321552	154322052	2.29989	0.0251135
Rod	chrX	4725	154379536	154380036	1.08233	0.0117013
Rod	chrX	4753	154445480	154445980	2.06428	0.0251135
Rod	chrX	4756	154458667	154459167	-1.7163	0.00447471
Rod	chrX	4761	154475463	154475963	2.99962	0.0251135
Rod	chrX	4766	154479879	154480379	2.38155	0.0331561
Rod	chrX	4774	154489201	154489701	1.92898	0.0426945
Rod	chrX	4778	154514974	154515474	3.39672	0.00454471
Rod	chrX	4784	154534173	154534673	2.19501	0.0170657
Rod	chrX	4793	154543288	154543788	-2.15599	0.0271262
Rod	chrX	4801	154610248	154610748	-1.68857	0.031392
Rod	chrX	4817	154917905	154918405	1.70773	0.044265
Rod	chrX	4833	155263631	155264131	-1.473	0.00728737
MG	chr1	2	794897	795397	3.07852	0.0452844
MG	chr1	46	940069	940569	1.30605	0.00447614
MG	chr1	54	945539	946039	2.67249	0.0140959
MG	chr1	80	1001081	1001581	1.22948	0.0469945
MG	chr1	83	1005743	1006243	1.42985	0.0280916
MG	chr1	91	1019881	1020381	1.08872	0.0103165
MG	chr1	94	1022133	1022633	2.89399	0.0452844
MG	chr1	95	1023488	1023988	2.35573	0.0452844
MG	chr1	98	1027619	1028119	2.34093	0.0251135
MG	chr1	101	1032378	1032878	1.51943	0.00543367
MG	chr1	104	1034385	1034885	1.93179	0.0339577
MG	chr1	116	1058594	1059094	3.60179	0.0109257
MG	chr1	122	1067805	1068305	2.02467	0.0452844
MG	chr1	123	1068525	1069025	2.86603	0.0315619
MG	chr1	126	1070208	1070708	2.56971	0.0452844
MG	chr1	134	1114763	1115263	2.41478	0.0452844
MG	chr1	136	1116431	1116931	1.12768	0.00350193
MG	chr1	142	1157824	1158324	1.25051	0.000364389
MG	chr1	154	1229964	1230464	2.75637	0.0140959
MG	chr1	163	1238200	1238700	2.8984	0.0110456
MG	chr1	165	1246445	1246945	2.55053	0.0452844
MG	chr1	181	1290572	1291072	3.21414	0.0452844
MG	chr1	194	1301885	1302385	3.6613	0.0140959
MG	chr1	201	1306619	1307119	3.18378	0.0079791
MG	chr1	207	1311059	1311559	2.92588	0.0251135
MG	chr1	224	1330714	1331214	1.27064	0.0480236
MG	chr1	225	1331232	1331732	1.3245	0.0122814
MG	chr1	227	1332407	1332907	4.68354	0.0331561
MG	chr1	239	1348721	1349221	2.42329	0.000222712
MG	chr1	242	1351997	1352497	1.42055	0.03199
MG	chr1	247	1355892	1356392	3.20724	0.0452844
MG	chr1	252	1361922	1362422	2.91707	0.0140959
MG	chr1	256	1371975	1372475	1.26186	0.00647589
MG	chr1	257	1373096	1373596	2.85422	0.0251135
MG	chr1	260	1375160	1375660	1.01089	2.81304e-05
MG	chr1	273	1406491	1406991	2.17523	0.0452844
MG	chr1	274	1407090	1407590	1.17031	0.000488204
MG	chr1	288	1435408	1435908	1.02597	0.00533972
MG	chr1	292	1461869	1462369	4.77012	0.0251135
MG	chr1	316	1543624	1544124	2.27364	0.0192488
MG	chr1	322	1554819	1555319	3.98308	0.00454471
MG	chr1	325	1572978	1573478	-4.60265	0.0452844
MG	chr1	338	1614670	1615170	1.06094	0.0484692
MG	chr1	349	1625101	1625601	2.52719	0.0452844
MG	chr1	371	1692275	1692775	1.73167	0.000590634
MG	chr1	372	1692907	1693407	1.5305	3.89757e-07
MG	chr1	393	1778773	1779273	2.03874	0.0336274
MG	chr1	395	1780234	1780734	3.54662	0.00260068
MG	chr1	399	1782905	1783405	2.00869	0.00436168
MG	chr1	428	1806755	1807255	2.5348	0.0251135
MG	chr1	473	1846976	1847476	4.33627	0.0452844
MG	chr1	501	1893790	1894290	2.6456	0.0452844
MG	chr1	519	1916140	1916640	2.88095	0.0452844
MG	chr1	536	1959935	1960435	1.52565	0.000326507
MG	chr1	632	2192865	2193365	2.33879	0.0452844
MG	chr1	633	2193768	2194268	1.59628	0.0193864
MG	chr1	653	2207965	2208465	1.36198	0.0344714
MG	chr1	654	2208516	2209016	3.05977	0.00251827
MG	chr1	660	2213997	2214497	2.1275	3.41919e-07
MG	chr1	663	2220403	2220903	2.0442	0.0452844
MG	chr1	679	2234391	2234891	2.12145	0.000561834
MG	chr1	683	2240218	2240718	1.33125	0.0133518
MG	chr1	686	2243188	2243688	3.10406	0.0452844
MG	chr1	701	2267330	2267830	1.09621	0.00645938
MG	chr1	716	2294986	2295486	3.58038	0.0452844
MG	chr1	725	2312231	2312731	2.43979	0.033509
MG	chr1	755	2388404	2388904	2.53309	0.0251135
MG	chr1	758	2390885	2391385	1.29446	0.0123231
MG	chr1	813	2458593	2459093	2.51045	0.0251135
MG	chr1	824	2467173	2467673	5.11127	0.00260068
MG	chr1	828	2469783	2470283	3.72799	0.0251135
MG	chr1	836	2475442	2475942	1.34308	0.0199017
MG	chr1	847	2482430	2482930	2.39199	0.0200063
MG	chr1	858	2490580	2491080	3.46061	0.0452844
MG	chr1	874	2502778	2503278	2.60074	0.0452844
MG	chr1	905	2526680	2527180	1.15473	0.00677586
MG	chr1	914	2532713	2533213	2.10398	0.000980464
MG	chr1	938	2552218	2552718	3.41864	0.000179818
MG	chr1	941	2555514	2556014	1.20078	0.00679076
MG	chr1	943	2557002	2557502	1.57396	0.0010276
MG	chr1	985	2786540	2787040	4.13151	0.0251135
MG	chr1	1001	3066097	3066597	1.7385	0.0336274
MG	chr1	1009	3104192	3104692	-4.0074	0.0251135
MG	chr1	1013	3106484	3106984	2.5385	0.0251135
MG	chr1	1017	3125065	3125565	3.02763	0.000736691
MG	chr1	1024	3161337	3161837	1.77349	0.00111644
MG	chr1	1038	3227263	3227763	3.01736	0.0079791
MG	chr1	1040	3268035	3268535	1.36552	0.0105836
MG	chr1	1041	3283886	3284386	2.21328	0.00127457
MG	chr1	1042	3313043	3313543	3.28831	0.00246845
MG	chr1	1060	3424640	3425140	1.33134	0.00154477
MG	chr1	1063	3441153	3441653	1.43718	0.00269543
MG	chr1	1064	3441655	3442155	2.39578	0.00254352
MG	chr1	1071	3455994	3456494	3.04431	0.0140959
MG	chr1	1076	3464563	3465063	2.78887	0.0452844
MG	chr1	1078	3467692	3468192	1.3284	0.00453505
MG	chr1	1079	3469138	3469638	2.61884	0.00644572
MG	chr1	1081	3471671	3472171	1.10917	9.49319e-05
MG	chr1	1083	3481592	3482092	3.39639	0.0140959
MG	chr1	1084	3482708	3483208	1.50281	0.0193864
MG	chr1	1085	3483805	3484305	1.64637	0.0179683
MG	chr1	1097	3533268	3533768	2.71366	0.0452844
MG	chr1	1102	3543370	3543870	2.58905	0.00679501
MG	chr1	1142	3695578	3696078	2.70876	0.033391
MG	chr1	1180	3804070	3804570	1.00578	0.0337461
MG	chr1	1185	3819652	3820152	2.3961	0.0452844
MG	chr1	1225	3899519	3900019	2.39248	0.033391
MG	chr1	1227	3901170	3901670	1.41106	2.14708e-07
MG	chr1	1246	4108425	4108925	1.69523	0.0043838
MG	chr1	1277	4659254	4659754	2.73232	0.0452844
MG	chr1	1284	4697728	4698228	3.40136	0.0452844
MG	chr1	1309	4879322	4879822	1.57209	0.000391116
MG	chr1	1310	4879853	4880353	2.09913	0.000181151
MG	chr1	1322	5297218	5297718	4.03759	0.0063751
MG	chr1	1335	5456015	5456515	3.62397	0.0452844
MG	chr1	1339	5493988	5494488	1.03542	0.00513953
MG	chr1	1365	5885288	5885788	3.13601	0.00644572
MG	chr1	1369	5895643	5896143	3.02469	4.61108e-08
MG	chr1	1370	5896738	5897238	1.22889	5.26082e-05
MG	chr1	1517	6236280	6236780	4.15887	0.0332734
MG	chr1	1521	6242097	6242597	2.69116	0.0452844
MG	chr1	1539	6262903	6263403	2.57278	0.0251135
MG	chr1	1550	6274543	6275043	2.06009	0.0452844
MG	chr1	1565	6292404	6292904	2.38938	0.0452844
MG	chr1	1573	6330198	6330698	1.14905	0.0346788
MG	chr1	1589	6347868	6348368	3.86213	0.00454471
MG	chr1	1601	6385533	6386033	2.01223	0.00257756
MG	chr1	1621	6421223	6421723	2.45387	0.0452844
MG	chr1	1622	6423371	6423871	1.04168	0.000388046
MG	chr1	1627	6426939	6427439	2.03443	0.0452844
MG	chr1	1634	6434127	6434627	4.39751	0.0251135
MG	chr1	1639	6437974	6438474	1.58628	0.00905243
MG	chr1	1640	6439465	6439965	4.05221	0.00363153
MG	chr1	1646	6445044	6445544	1.34365	0.0453993
MG	chr1	1653	6451329	6451829	1.06331	0.0143397
MG	chr1	1661	6460303	6460803	1.21822	0.0010555
MG	chr1	1670	6467096	6467596	1.71934	0.0193864
MG	chr1	1671	6467861	6468361	1.683	0.033509
MG	chr1	1672	6468570	6469070	1.93126	0.0111666
MG	chr1	1673	6475421	6475921	1.96425	0.0318182
MG	chr1	1700	6586612	6587112	2.29272	0.0312229
MG	chr1	1701	6587141	6587641	1.20004	0.0143666
MG	chr1	1706	6596842	6597342	1.99008	0.0193171
MG	chr1	1727	6624880	6625380	1.63332	0.000216831
MG	chr1	1737	6701647	6702147	1.02823	8.28229e-05
MG	chr1	1779	6962458	6962958	1.03423	0.000613815
MG	chr1	1809	7098359	7098859	3.35004	0.0140959
MG	chr1	1858	7299304	7299804	2.61975	1.69033e-05
MG	chr1	1865	7341418	7341918	2.75749	0.033391
MG	chr1	1875	7388031	7388531	1.4794	0.0337461
MG	chr1	1902	7454024	7454524	1.8674	0.00994428
MG	chr1	1908	7459179	7459679	2.18182	0.0452844
MG	chr1	1918	7471116	7471616	1.13648	3.69507e-05
MG	chr1	1923	7478879	7479379	3.29824	0.0110858
MG	chr1	1924	7482630	7483130	1.35022	0.0181304
MG	chr1	1936	7515628	7516128	4.80609	0.0140959
MG	chr1	1948	7554702	7555202	3.00467	0.0452844
MG	chr1	1953	7560462	7560962	2.73153	0.0452844
MG	chr1	1955	7562116	7562616	1.79076	0.0336274
MG	chr1	1961	7582084	7582584	1.53192	0.0122814
MG	chr1	1970	7628443	7628943	1.16343	0.00154997
MG	chr1	1972	7630983	7631483	2.29755	0.0336274
MG	chr1	1979	7646523	7647023	3.27022	0.0251135
MG	chr1	1985	7665390	7665890	2.44847	0.0452844
MG	chr1	1988	7667495	7667995	1.09185	0.00414337
MG	chr1	1991	7669941	7670441	2.59203	0.0251135
MG	chr1	2014	7701784	7702284	2.36163	0.0251135
MG	chr1	2021	7706677	7707177	2.66351	0.0452844
MG	chr1	2057	7770397	7770897	2.89584	0.0063751
MG	chr1	2058	7770990	7771490	2.44962	3.06531e-07
MG	chr1	2061	7774829	7775329	-1.07196	0.0421627
MG	chr1	2062	7780602	7781102	1.05604	0.00369307
MG	chr1	2065	7782973	7783473	1.71091	0.00729588
MG	chr1	2070	7786780	7787280	2.74125	0.0452844
MG	chr1	2094	7902675	7903175	2.93083	0.0042827
MG	chr1	2144	8348911	8349411	3.1481	0.00722442
MG	chr1	2151	8353354	8353854	4.55757	0.0452844
MG	chr1	2171	8372830	8373330	1.47424	0.0343682
MG	chr1	2188	8396811	8397311	1.93203	0.0452844
MG	chr1	2207	8423521	8424021	1.25038	0.000556954
MG	chr1	2215	8431008	8431508	2.768	0.0452844
MG	chr1	2228	8461356	8461856	2.57905	0.0452844
MG	chr1	2232	8464929	8465429	2.71695	0.0452844
MG	chr1	2270	8522868	8523368	2.4681	0.0452844
MG	chr1	2273	8525204	8525704	4.40574	0.00149357
MG	chr1	2333	8671241	8671741	3.1846	0.0452844
MG	chr1	2395	8815602	8816102	1.93172	0.0203808
MG	chr1	2397	8816925	8817425	1.21229	0.0283728
MG	chr1	2405	8855511	8856011	2.47751	0.0452844
MG	chr1	2409	8859338	8859838	1.87764	0.0122427
MG	chr1	2411	8860918	8861418	1.51687	0.00688798
MG	chr1	2412	8862447	8862947	1.06695	0.019456
MG	chr1	2413	8866437	8866937	2.61667	0.0201305
MG	chr1	2419	8873561	8874061	1.04843	0.00685067
MG	chr1	2427	8879777	8880277	1.85689	0.0122427
MG	chr1	2435	8914291	8914791	1.09129	0.0157954
MG	chr1	2436	8914849	8915349	1.60279	0.0316288
MG	chr1	2439	8986162	8986662	1.22344	0.000984816
MG	chr1	2441	9004955	9005455	2.45028	0.0112072
MG	chr1	2448	9128461	9128961	1.35675	0.0321893
MG	chr1	2450	9142175	9142675	3.75341	0.00454471
MG	chr1	2455	9181202	9181702	3.70756	0.0452844
MG	chr1	2458	9196364	9196864	1.89412	0.0111666
MG	chr1	2486	9317764	9318264	4.21442	0.0452844
MG	chr1	2492	9371220	9371720	3.83347	0.0452844
MG	chr1	2530	9540580	9541080	2.47452	0.0452844
MG	chr1	2536	9546576	9547076	2.01856	0.033509
MG	chr1	2567	9591596	9592096	3.61669	0.0251135
MG	chr1	2578	9601329	9601829	3.03629	0.0452844
MG	chr1	2689	9835640	9836140	2.49786	0.00157129
MG	chr1	2691	9837375	9837875	4.64744	0.00260068
MG	chr1	2695	9840690	9841190	5.10409	0.0251135
MG	chr1	2716	9872695	9873195	4.6607	0.0140959
MG	chr1	2722	9886076	9886576	1.27083	0.0337461
MG	chr1	2724	9890316	9890816	2.59882	0.0251135
MG	chr1	2725	9891158	9891658	1.73527	3.345e-05
MG	chr1	2731	9901678	9902178	1.56379	0.00101536
MG	chr1	2735	9908880	9909380	1.7117	0.034575
MG	chr1	2745	9950286	9950786	1.06992	0.00448197
MG	chr1	2773	10128086	10128586	1.30795	3.88697e-06
MG	chr1	2840	10267225	10267725	1.8647	4.85219e-05
MG	chr1	2858	10307996	10308496	1.44202	0.00263293
MG	chr1	2868	10387220	10387720	-4.3818	0.0251135
MG	chr1	2879	10423957	10424457	2.94922	0.0251135
MG	chr1	2882	10429912	10430412	2.52231	7.49601e-05
MG	chr1	2888	10471659	10472159	1.4585	0.0193864
MG	chr1	2900	10514342	10514842	3.26899	0.0452844
MG	chr1	2907	10532526	10533026	1.61236	0.00197336
MG	chr1	2926	10555840	10556340	1.72814	0.015682
MG	chr1	2943	10628025	10628525	3.95655	0.0140959
MG	chr1	2954	10639650	10640150	3.28889	0.00710891
MG	chr1	2989	10666366	10666866	3.4348	0.0140959
MG	chr1	2992	10668373	10668873	3.18527	0.0042969
MG	chr1	2999	10673266	10673766	1.04747	0.0176023
MG	chr1	3001	10674461	10674961	3.26332	0.0140959
MG	chr1	3002	10675317	10675817	1.87791	0.00733866
MG	chr1	3004	10676637	10677137	1.64911	0.0206338
MG	chr1	3005	10677191	10677691	1.79124	0.00101861
MG	chr1	3007	10678763	10679263	2.03532	0.00258613
MG	chr1	3009	10680443	10680943	3.0163	0.0251135
MG	chr1	3010	10681084	10681584	4.7413	0.00454471
MG	chr1	3011	10681993	10682493	3.74526	0.0251135
MG	chr1	3017	10685947	10686447	2.43171	0.0452844
MG	chr1	3023	10690063	10690563	2.6414	0.0452844
MG	chr1	3027	10692309	10692809	1.25338	0.00731803
MG	chr1	3029	10693431	10693931	2.84836	0.0251135
MG	chr1	3033	10696009	10696509	2.50981	0.033391
MG	chr1	3036	10698731	10699231	3.02832	0.0251135
MG	chr1	3044	10704548	10705048	2.938	0.0452844
MG	chr1	3057	10714650	10715150	2.02931	0.00722442
MG	chr1	3063	10720581	10721081	2.2836	0.000536571
MG	chr1	3069	10725099	10725599	2.45728	0.00426869
MG	chr1	3071	10726218	10726718	1.23659	0.00430992
MG	chr1	3081	10734805	10735305	1.0773	0.00032373
MG	chr1	3083	10736092	10736592	4.80178	0.00149357
MG	chr1	3084	10736599	10737099	1.41507	0.0123981
MG	chr1	3096	10747669	10748169	3.07422	0.0452844
MG	chr1	3103	10752652	10753152	2.30579	0.0452844
MG	chr1	3109	10756842	10757342	3.4308	0.0140959
MG	chr1	3149	10787288	10787788	1.47616	0.000377645
MG	chr1	3158	10793756	10794256	4.31837	0.000860148
MG	chr1	3160	10794979	10795479	4.06581	0.00149357
MG	chr1	3161	10795948	10796448	3.68469	0.00260068
MG	chr1	3183	10867746	10868246	5.31916	0.0140959
MG	chr1	3194	11012098	11012598	1.1483	1.26431e-05
MG	chr1	3196	11037527	11038027	1.50975	0.0337461
MG	chr1	3197	11045779	11046279	3.65906	0.0251135
MG	chr1	3211	11098930	11099430	3.48472	0.0452844
MG	chr1	3212	11099634	11100134	1.36782	0.0116473
MG	chr1	3237	11158872	11159372	3.23452	0.0251135
MG	chr1	3259	11263927	11264427	3.33147	0.0452844
MG	chr1	3349	11563690	11564190	4.61414	0.00454471
MG	chr1	3356	11642355	11642855	4.92549	0.00260068
MG	chr1	3357	11645599	11646099	4.35276	0.0452844
MG	chr1	3368	11655172	11655672	2.81838	0.0140959
MG	chr1	3370	11663946	11664446	1.25335	0.00235292
MG	chr1	3376	11680956	11681456	1.27049	0.000259673
MG	chr1	3389	11736326	11736826	1.12777	0.0417463
MG	chr1	3393	11785071	11785571	2.37801	0.000986245
MG	chr1	3395	11788328	11788828	3.22931	0.0452844
MG	chr1	3403	11804668	11805168	2.16691	0.00646942
MG	chr1	3413	11838100	11838600	2.58443	0.0251135
MG	chr1	3443	11925742	11926242	1.75094	0.0196819
MG	chr1	3476	12166971	12167471	3.20564	0.0140959
MG	chr1	3484	12231520	12232020	3.87776	0.0140959
MG	chr1	3493	12344648	12345148	3.32725	0.0331561
MG	chr1	3518	12541460	12541960	1.86981	0.000601131
MG	chr1	3534	12614394	12614894	3.8092	0.00454471
MG	chr1	3573	13665617	13666117	-4.59423	0.0452844
MG	chr1	3604	13965742	13966242	2.61185	0.0072043
MG	chr1	3608	14067598	14068098	1.0911	0.000717235
MG	chr1	3617	14247703	14248203	2.04395	0.0452844
MG	chr1	3639	14723242	14723742	2.1339	0.00219045
MG	chr1	3641	14727108	14727608	1.87012	0.0339577
MG	chr1	3642	14731835	14732335	3.22737	0.0063751
MG	chr1	3646	14743543	14744043	1.6291	0.00433544
MG	chr1	3647	14744881	14745381	1.07128	0.0106675
MG	chr1	3655	14850504	14851004	3.06067	0.0331561
MG	chr1	3676	15046426	15046926	1.09885	0.0198465
MG	chr1	3720	15594995	15595495	2.6714	0.0452844
MG	chr1	3721	15596776	15597276	3.75824	0.0110055
MG	chr1	3763	15791935	15792435	2.46727	0.0021823
MG	chr1	3779	15843692	15844192	1.7583	0.000361337
MG	chr1	3780	15844353	15844853	2.71097	0.019248
MG	chr1	3782	15845603	15846103	3.1804	0.0251135
MG	chr1	3783	15846232	15846732	3.38228	0.0140959
MG	chr1	3810	15961379	15961879	3.81895	0.0452844
MG	chr1	3812	15974690	15975190	2.84381	0.0452844
MG	chr1	3816	16008970	16009470	1.37612	0.00413333
MG	chr1	3822	16016752	16017252	2.61376	0.0452844
MG	chr1	3823	16017949	16018449	1.04305	0.0135629
MG	chr1	3837	16064422	16064922	1.06834	1.46112e-06
MG	chr1	3847	16077414	16077914	1.17069	0.00367472
MG	chr1	3850	16082244	16082744	2.06277	0.0315619
MG	chr1	3871	16164225	16164725	1.19815	0.000412629
MG	chr1	3876	16181781	16182281	1.384	1.72975e-05
MG	chr1	3895	16226834	16227334	1.1447	0.00138286
MG	chr1	3899	16236989	16237489	2.24348	0.000158791
MG	chr1	3905	16242957	16243457	2.70592	0.0452844
MG	chr1	3909	16248738	16249238	1.02673	0.0250695
MG	chr1	3948	16498499	16498999	1.02469	0.000931291
MG	chr1	3953	16513445	16513945	3.41679	0.0204438
MG	chr1	3968	16620113	16620613	2.98628	0.0251135
MG	chr1	4008	16895990	16896490	2.10323	0.000348178
MG	chr1	4013	16900907	16901407	3.58153	0.0140959
MG	chr1	4017	16904669	16905169	1.00085	1.14322e-09
MG	chr1	4018	16905184	16905684	1.768	2.85421e-08
MG	chr1	4023	16909743	16910243	3.44261	0.0452844
MG	chr1	4028	16913108	16913608	1.36993	0.0447992
MG	chr1	4061	16963424	16963924	1.00566	0.000221514
MG	chr1	4063	16967660	16968160	1.75245	0.00700106
MG	chr1	4064	16968963	16969463	2.80436	0.0191104
MG	chr1	4070	16972877	16973377	1.04322	0.019456
MG	chr1	4083	17001314	17001814	3.21823	0.0452844
MG	chr1	4093	17027349	17027849	1.10725	0.000635909
MG	chr1	4094	17028049	17028549	1.42011	0.0138867
MG	chr1	4122	17098548	17099048	3.06508	0.00454471
MG	chr1	4136	17117512	17118012	1.09619	0.0383616
MG	chr1	4140	17120023	17120523	4.3013	0.00454471
MG	chr1	4141	17121039	17121539	3.88998	0.0452844
MG	chr1	4142	17121848	17122348	3.00046	0.0110456
MG	chr1	4144	17123298	17123798	4.10899	0.0251135
MG	chr1	4158	17239324	17239824	3.10572	0.0140959
MG	chr1	4172	17436879	17437379	2.90085	0.00260068
MG	chr1	4173	17437461	17437961	1.77833	4.52549e-05
MG	chr1	4178	17477279	17477779	1.81985	0.0196273
MG	chr1	4194	17546608	17547108	1.80619	0.00265327
MG	chr1	4202	17561383	17561883	1.46493	0.00595475
MG	chr1	4208	17568509	17569009	2.22331	0.0452844
MG	chr1	4212	17572317	17572817	1.15168	0.00458858
MG	chr1	4213	17573622	17574122	1.0325	1.76919e-05
MG	chr1	4214	17574532	17575032	3.73226	0.00125555
MG	chr1	4252	17745308	17745808	1.4767	0.00716904
MG	chr1	4281	18110397	18110897	3.05595	0.0452844
MG	chr1	4361	18256226	18256726	4.60911	0.0140959
MG	chr1	4390	18575551	18576051	3.91749	0.0452844
MG	chr1	4395	18584708	18585208	3.47756	0.0452844
MG	chr1	4411	18875138	18875638	2.17966	0.0176023
MG	chr1	4412	18884059	18884559	1.95882	0.0193864
MG	chr1	4417	18903336	18903836	2.25362	0.0452844
MG	chr1	4421	18907887	18908387	5.51822	3.24104e-05
MG	chr1	4427	18921527	18922027	2.18974	0.00127457
MG	chr1	4438	18937621	18938121	2.39517	0.0452844
MG	chr1	4439	18938660	18939160	2.08969	0.00074228
MG	chr1	4440	18939896	18940396	2.44626	0.00375476
MG	chr1	4449	18949974	18950474	1.40875	0.00999399
MG	chr1	4512	19253207	19253707	3.5919	0.0452844
MG	chr1	4518	19310657	19311157	2.81547	0.0079791
MG	chr1	4524	19315197	19315697	2.55409	0.0251135
MG	chr1	4621	19465094	19465594	4.34381	0.0079791
MG	chr1	4672	19661492	19661992	2.44027	0.0452844
MG	chr1	4686	19811154	19811654	2.82607	0.0452844
MG	chr1	4692	19917915	19918415	3.28476	0.00214193
MG	chr1	4710	20152275	20152775	1.03319	0.010069
MG	chr1	4714	20186344	20186844	2.19728	0.0452844
MG	chr1	4722	20224289	20224789	1.66882	0.00117603
MG	chr1	4762	20401459	20401959	3.2201	0.0251135
MG	chr1	4789	20552233	20552733	1.80816	0.00317779
MG	chr1	4795	20613445	20613945	2.37777	0.0111666
MG	chr1	4806	20641487	20641987	3.08475	0.0452844
MG	chr1	4811	20652410	20652910	2.62107	0.0452844
MG	chr1	4815	20660789	20661289	2.05107	0.00282239
MG	chr1	4819	20695720	20696220	2.66701	0.0251135
MG	chr1	4893	21261824	21262324	3.06629	6.11119e-10
MG	chr1	4894	21262726	21263226	1.40623	5.04304e-05
MG	chr1	4895	21268392	21268892	1.1642	0.00112015
MG	chr1	4898	21289770	21290270	1.4146	0.0206975
MG	chr1	4908	21322058	21322558	2.21952	0.0111666
MG	chr1	4914	21335419	21335919	1.4557	0.00101298
MG	chr1	4917	21340943	21341443	1.98613	0.00100084
MG	chr1	4943	21537433	21537933	1.49335	0.0010261
MG	chr1	4963	21595465	21595965	2.76192	0.0251135
MG	chr1	4976	21638716	21639216	1.41424	0.00190403
MG	chr1	4985	21657367	21657867	2.84668	0.0452844
MG	chr1	4988	21660658	21661158	3.00799	0.0452844
MG	chr1	4990	21662609	21663109	2.32215	0.0452844
MG	chr1	4991	21663119	21663619	1.50856	4.49628e-05
MG	chr1	4999	21671175	21671675	1.796	0.00651705
MG	chr1	5001	21672450	21672950	5.10764	0.000287019
MG	chr1	5007	21696895	21697395	3.65099	0.0452844
MG	chr1	5020	21784677	21785177	-1.07991	0.019456
MG	chr1	5032	21939589	21940089	2.72938	0.0140959
MG	chr1	5064	22114413	22114913	1.29166	0.031392
MG	chr1	5124	22567128	22567628	2.25763	0.0340599
MG	chr1	5144	22689565	22690065	1.25914	0.0346788
MG	chr1	5147	22710043	22710543	1.0088	0.00104276
MG	chr1	5149	22711446	22711946	2.51716	0.00149362
MG	chr1	5151	22713275	22713775	4.26207	0.0452844
MG	chr1	5164	22787681	22788181	2.51385	0.0452844
MG	chr1	5208	23019830	23020330	1.52851	0.0475276
MG	chr1	5213	23079295	23079795	2.03283	0.0452844
MG	chr1	5219	23167083	23167583	3.46224	0.0079791
MG	chr1	5228	23216664	23217164	3.68594	0.0452844
MG	chr1	5235	23340756	23341256	2.42524	0.0452844
MG	chr1	5263	23530438	23530938	1.8427	0.0452844
MG	chr1	5271	23555388	23555888	1.58898	0.0177679
MG	chr1	5304	23793274	23793774	2.89902	0.0452844
MG	chr1	5310	23799300	23799800	1.07291	0.0223148
MG	chr1	5354	24070782	24071282	1.07038	0.026543
MG	chr1	5387	24415949	24416449	2.18209	0.0193025
MG	chr1	5421	24559309	24559809	3.23422	0.0452844
MG	chr1	5434	24643973	24644473	3.2398	0.0251135
MG	chr1	5510	25430019	25430519	1.22281	2.80892e-06
MG	chr1	5514	25433416	25433916	3.00004	0.0452844
MG	chr1	5529	25542804	25543304	3.30488	0.0140959
MG	chr1	5530	25543315	25543815	2.3627	0.000129029
MG	chr1	5561	25570112	25570612	3.26812	0.0452844
MG	chr1	5563	25572698	25573198	2.77496	0.0452844
MG	chr1	5573	25611257	25611757	2.24508	0.000575198
MG	chr1	5577	25615757	25616257	1.65962	0.00111236
MG	chr1	5579	25617141	25617641	1.70807	0.031909
MG	chr1	5582	25618960	25619460	1.24669	0.00570917
MG	chr1	5602	25664294	25664794	1.34808	0.027724
MG	chr1	5606	25678122	25678622	2.15776	0.000253171
MG	chr1	5624	25727826	25728326	1.5764	9.92996e-06
MG	chr1	5654	25786812	25787312	2.6155	0.0251135
MG	chr1	5659	25796252	25796752	4.68966	0.0251135
MG	chr1	5675	25821285	25821785	2.74875	0.0452844
MG	chr1	5759	26161731	26162231	2.6587	8.21916e-05
MG	chr1	5777	26225141	26225641	1.89316	0.0202285
MG	chr1	5797	26282584	26283084	1.94551	0.0452844
MG	chr1	5808	26336244	26336744	1.25363	0.00452922
MG	chr1	5828	26432538	26433038	6.32756	0.0330391
MG	chr1	5838	26468858	26469358	3.92083	0.0140959
MG	chr1	5861	26531059	26531559	5.44065	0.0452844
MG	chr1	5871	26620684	26621184	1.34406	1.0123e-05
MG	chr1	5888	26697986	26698486	1.00625	0.0264304
MG	chr1	5930	26809970	26810470	2.2223	0.0112072
MG	chr1	5965	26890048	26890548	1.55525	0.00132709
MG	chr1	5988	26991584	26992084	2.4399	0.0251135
MG	chr1	6006	27005130	27005630	2.13106	0.0452844
MG	chr1	6034	27097310	27097810	1.20345	5.06393e-05
MG	chr1	6036	27099113	27099613	1.49457	0.00200609
MG	chr1	6037	27099761	27100261	1.27624	0.000241224
MG	chr1	6040	27102620	27103120	1.14016	0.0205946
MG	chr1	6043	27106379	27106879	2.0175	0.0452844
MG	chr1	6046	27117631	27118131	2.252	0.033509
MG	chr1	6049	27122614	27123114	2.46038	3.72826e-05
MG	chr1	6054	27132451	27132951	1.9519	0.00177364
MG	chr1	6057	27145930	27146430	3.70001	0.0079791
MG	chr1	6063	27154914	27155414	1.20401	0.00548594
MG	chr1	6097	27305932	27306432	3.17391	0.0452844
MG	chr1	6098	27306567	27307067	2.47332	0.0452844
MG	chr1	6121	27365399	27365899	1.19411	0.000163537
MG	chr1	6124	27380958	27381458	1.2167	0.00373932
MG	chr1	6127	27388364	27388864	3.67085	0.0140959
MG	chr1	6135	27399150	27399650	2.92573	0.0110055
MG	chr1	6141	27404949	27405449	2.14068	0.00440096
MG	chr1	6142	27405827	27406327	1.15482	0.0397681
MG	chr1	6144	27412908	27413408	1.52424	0.020318
MG	chr1	6159	27504435	27504935	1.36126	0.00292193
MG	chr1	6160	27519183	27519683	1.1303	0.000380008
MG	chr1	6164	27522408	27522908	1.12126	0.0112479
MG	chr1	6174	27530091	27530591	3.2625	0.0251135
MG	chr1	6183	27542070	27542570	4.5272	0.0452844
MG	chr1	6204	27562626	27563126	1.20014	0.0344714
MG	chr1	6205	27563391	27563891	2.23627	0.0341624
MG	chr1	6210	27566774	27567274	3.43448	0.0338557
MG	chr1	6215	27570466	27570966	2.47855	0.0111666
MG	chr1	6216	27571032	27571532	4.46848	0.000410133
MG	chr1	6220	27574971	27575471	2.41456	0.0316471
MG	chr1	6237	27592540	27593040	4.50721	0.00454471
MG	chr1	6243	27596949	27597449	-4.26734	0.0452844
MG	chr1	6248	27600134	27600634	1.32586	0.0337461
MG	chr1	6249	27600660	27601160	2.82466	0.0251135
MG	chr1	6253	27603451	27603951	2.99957	0.00128302
MG	chr1	6256	27605473	27605973	3.75902	0.0251135
MG	chr1	6265	27659343	27659843	1.86897	0.0435261
MG	chr1	6270	27669069	27669569	1.83111	0.0113158
MG	chr1	6283	27773504	27774004	2.35868	0.0344714
MG	chr1	6341	28259185	28259685	1.2091	1.05958e-06
MG	chr1	6342	28259874	28260374	2.36568	0.0176477
MG	chr1	6343	28260515	28261015	2.38202	0.0336274
MG	chr1	6370	28517963	28518463	1.07149	5.99787e-05
MG	chr1	6432	28881960	28882460	1.9689	0.00692549
MG	chr1	6434	28883706	28884206	2.6042	0.0452844
MG	chr1	6436	28884881	28885381	1.44672	0.00347446
MG	chr1	6440	28887529	28888029	3.09598	0.000630854
MG	chr1	6441	28888073	28888573	2.27658	0.0117321
MG	chr1	6475	28917631	28918131	2.70536	0.0452844
MG	chr1	6502	28983608	28984108	1.05022	0.022654
MG	chr1	6526	29121844	29122344	3.40267	0.0452844
MG	chr1	6592	29246273	29246773	2.58848	0.0452844
MG	chr1	6599	29259142	29259642	3.10069	0.0452844
MG	chr1	6640	29513248	29513748	2.28887	0.00219864
MG	chr1	6679	30218141	30218641	1.27903	0.0118819
MG	chr1	6681	30251340	30251840	1.46327	0.000286078
MG	chr1	6688	30336898	30337398	1.64072	5.69207e-05
MG	chr1	6690	30379594	30380094	4.17429	0.0140959
MG	chr1	6707	30685257	30685757	1.14582	0.00415496
MG	chr1	6716	30713411	30713911	5.07186	0.00454471
MG	chr1	6721	30717562	30718062	1.13105	0.0227909
MG	chr1	6735	30779527	30780027	3.26521	0.0063751
MG	chr1	6737	30782811	30783311	4.51045	0.00630518
MG	chr1	6747	30823103	30823603	3.76841	0.0452844
MG	chr1	6748	30824324	30824824	1.30697	4.59278e-07
MG	chr1	6751	30842151	30842651	4.01397	0.0140959
MG	chr1	6755	30852119	30852619	5.45038	0.0140959
MG	chr1	6761	30856060	30856560	1.293	2.93406e-05
MG	chr1	6769	30878975	30879475	3.25291	0.0251135
MG	chr1	6812	30911282	30911782	1.90201	0.001519
MG	chr1	6816	30929324	30929824	2.18218	0.0193864
MG	chr1	6817	30929830	30930330	3.00903	0.0251135
MG	chr1	6820	30951865	30952365	1.54275	0.0123981
MG	chr1	6869	31227843	31228343	1.19251	0.00474055
MG	chr1	6873	31266387	31266887	1.16314	0.0318182
MG	chr1	6882	31296686	31297186	1.1444	1.91382e-05
MG	chr1	6902	31394562	31395062	1.17395	0.00011231
MG	chr1	6908	31531252	31531752	3.47528	0.0452844
MG	chr1	6909	31548827	31549327	1.5799	0.00723212
MG	chr1	6917	31627518	31628018	1.34855	0.00257049
MG	chr1	6940	31701018	31701518	4.28499	0.000496444
MG	chr1	6942	31705066	31705566	4.86306	0.00454471
MG	chr1	6963	31762573	31763073	1.7783	1.88968e-05
MG	chr1	6968	31765834	31766334	-4.06936	0.0452844
MG	chr1	6974	31776386	31776886	1.37658	0.0452305
MG	chr1	6977	31782767	31783267	2.41036	0.0112072
MG	chr1	6984	31796060	31796560	3.42096	0.0251135
MG	chr1	7003	31937085	31937585	1.31815	0.0120797
MG	chr1	7007	31939760	31940260	3.60846	0.0452844
MG	chr1	7011	31955939	31956439	2.76257	5.57371e-06
MG	chr1	7012	31964048	31964548	4.77759	0.0110055
MG	chr1	7020	32014603	32015103	2.88216	0.000250288
MG	chr1	7037	32072616	32073116	1.4039	2.62236e-06
MG	chr1	7039	32073793	32074293	3.47435	0.0452844
MG	chr1	7043	32107700	32108200	2.42895	0.000595694
MG	chr1	7044	32108220	32108720	2.03533	0.00688799
MG	chr1	7054	32181045	32181545	3.79935	0.0452844
MG	chr1	7077	32211769	32212269	-4.20545	0.0452844
MG	chr1	7083	32222635	32223135	3.07354	0.00639857
MG	chr1	7096	32336781	32337281	2.14459	0.0122042
MG	chr1	7116	32400791	32401291	2.43005	0.0132296
MG	chr1	7118	32413868	32414368	4.30314	0.0251135
MG	chr1	7119	32426697	32427197	3.0272	0.0079791
MG	chr1	7159	32817895	32818395	1.28046	0.00433925
MG	chr1	7171	32872820	32873320	1.78862	0.0177388
MG	chr1	7192	32892101	32892601	3.57135	0.0251135
MG	chr1	7221	32962921	32963421	3.47175	0.0251135
MG	chr1	7252	33078120	33078620	1.34499	0.0180361
MG	chr1	7259	33086284	33086784	1.13775	0.0121143
MG	chr1	7270	33181222	33181722	1.35373	0.00457494
MG	chr1	7271	33181897	33182397	1.90935	0.000585183
MG	chr1	7285	33255399	33255899	1.19107	0.0101445
MG	chr1	7325	33345911	33346411	4.12426	0.033509
MG	chr1	7376	33410335	33410835	2.05328	0.0109835
MG	chr1	7442	34166202	34166702	3.18918	0.0452844
MG	chr1	7480	34929456	34929956	3.29083	0.0140959
MG	chr1	7529	35454513	35455013	2.61935	0.0015088
MG	chr1	7553	35556031	35556531	4.15693	0.0452844
MG	chr1	7584	35672062	35672562	1.40421	0.00741926
MG	chr1	7630	35883377	35883877	1.90573	0.00371151
MG	chr1	7661	36155340	36155840	1.05496	0.00165461
MG	chr1	7666	36159700	36160200	1.77544	0.0410055
MG	chr1	7683	36217572	36218072	3.41491	0.03199
MG	chr1	7688	36224128	36224628	1.0234	1.30458e-06
MG	chr1	7714	36306113	36306613	1.90259	0.00421667
MG	chr1	7729	36339113	36339613	4.03651	0.0140959
MG	chr1	7734	36356165	36356665	2.60052	0.0452844
MG	chr1	7740	36368967	36369467	1.05837	0.0112479
MG	chr1	7741	36369886	36370386	2.00304	0.0452844
MG	chr1	7743	36371258	36371758	1.22901	0.0206975
MG	chr1	7775	36464190	36464690	1.60943	3.35942e-06
MG	chr1	7786	36567794	36568294	4.37753	0.0452844
MG	chr1	7808	36776892	36777392	5.39875	0.00149357
MG	chr1	7820	36865033	36865533	1.49215	0.0114933
MG	chr1	7842	37034562	37035062	1.66112	0.000544045
MG	chr1	7865	37410739	37411239	3.01228	0.0452844
MG	chr1	7868	37424438	37424938	1.24168	0.00600238
MG	chr1	7877	37474217	37474717	1.98621	1.40568e-05
MG	chr1	7906	37690360	37690860	1.75002	4.81081e-06
MG	chr1	7928	37807442	37807942	2.52965	0.0121657
MG	chr1	7943	37890346	37890846	6.34969	0.0452844
MG	chr1	7948	37930983	37931483	2.77747	0.0079791
MG	chr1	7980	38030151	38030651	3.41204	0.0251135
MG	chr1	8005	38292089	38292589	1.34684	0.0344714
MG	chr1	8013	38451463	38451963	4.34487	0.0079791
MG	chr1	8016	38476069	38476569	1.15771	0.00277944
MG	chr1	8018	38586983	38587483	3.51013	0.0079791
MG	chr1	8033	38777568	38778068	2.44223	0.0452844
MG	chr1	8040	38818087	38818587	2.67864	0.0331561
MG	chr1	8044	38858723	38859223	2.57455	0.00152926
MG	chr1	8073	39081691	39082191	1.94125	0.00322382
MG	chr1	8079	39088780	39089280	2.526	0.0452844
MG	chr1	8088	39103952	39104452	3.27277	0.0251135
MG	chr1	8091	39105729	39106229	1.48269	0.00273519
MG	chr1	8099	39158529	39159029	1.05189	0.000372118
MG	chr1	8123	39213937	39214437	2.07108	0.000603315
MG	chr1	8165	39272162	39272662	1.77145	0.0199569
MG	chr1	8176	39293200	39293700	1.825	0.00740326
MG	chr1	8202	39410862	39411362	2.61313	0.00252666
MG	chr1	8219	39559439	39559939	2.08212	0.00258321
MG	chr1	8247	39671363	39671863	2.98772	0.0452844
MG	chr1	8249	39672527	39673027	4.19834	0.000860148
MG	chr1	8272	39739151	39739651	2.04558	0.0452844
MG	chr1	8277	39816734	39817234	2.15299	0.020507
MG	chr1	8285	39884008	39884508	3.19413	0.0452844
MG	chr1	8289	39900512	39901012	1.64693	0.0193864
MG	chr1	8290	39901216	39901716	1.50283	0.0022031
MG	chr1	8292	39902322	39902822	2.16608	0.00163469
MG	chr1	8302	40001460	40001960	2.37497	0.00946799
MG	chr1	8362	40383073	40383573	1.56592	0.00166013
MG	chr1	8370	40450390	40450890	4.53166	0.00454471
MG	chr1	8371	40477012	40477512	1.43445	0.0344714
MG	chr1	8373	40508417	40508917	1.13009	0.0378454
MG	chr1	8374	40509098	40509598	3.74918	0.0140959
MG	chr1	8392	40664029	40664529	1.24049	0.0188325
MG	chr1	8407	40702110	40702610	3.97186	0.0251135
MG	chr1	8440	40915529	40916029	-3.97513	0.0452844
MG	chr1	8485	41319455	41319955	3.17125	0.0452844
MG	chr1	8487	41322801	41323301	2.91791	0.019248
MG	chr1	8494	41342038	41342538	1.347	0.000543702
MG	chr1	8497	41358894	41359394	3.03626	0.000511299
MG	chr1	8523	41386910	41387410	2.21028	0.0193864
MG	chr1	8541	41455876	41456376	1.27131	0.00499313
MG	chr1	8548	41493609	41494109	4.20681	0.0251135
MG	chr1	8549	41494895	41495395	4.53551	0.0452844
MG	chr1	8594	41783059	41783559	4.00631	0.0251135
MG	chr1	8607	41891356	41891856	2.03838	0.00692549
MG	chr1	8618	42035266	42035766	1.19571	6.97177e-06
MG	chr1	8639	42334228	42334728	1.66228	0.0473305
MG	chr1	8641	42335545	42336045	1.52889	0.00740326
MG	chr1	8667	42462905	42463405	1.04083	0.000182153
MG	chr1	8707	42766355	42766855	1.26594	0.0485239
MG	chr1	8716	42817125	42817625	1.12775	5.79393e-05
MG	chr1	8727	42853141	42853641	2.56894	0.019248
MG	chr1	8745	42934433	42934933	2.35823	0.0307572
MG	chr1	8746	42935188	42935688	2.56558	0.00396392
MG	chr1	8749	42937016	42937516	1.82448	0.00116191
MG	chr1	8751	42938787	42939287	1.58541	0.000919037
MG	chr1	8755	42942018	42942518	1.69774	0.0395573
MG	chr1	8763	42950013	42950513	2.29004	0.019248
MG	chr1	8766	42952649	42953149	1.40405	0.00297782
MG	chr1	8772	42957145	42957645	1.31001	0.0285852
MG	chr1	8776	42959755	42960255	1.18292	0.00988413
MG	chr1	8798	43073571	43074071	1.2201	0.0108159
MG	chr1	8808	43172682	43173182	1.69877	0.00181187
MG	chr1	8816	43238015	43238515	4.41585	0.0251134
MG	chr1	8854	43451008	43451508	3.24174	0.0251135
MG	chr1	8864	43529096	43529596	1.22065	0.00458858
MG	chr1	8872	43540741	43541241	1.15953	0.0321161
MG	chr1	8876	43550067	43550567	3.37426	0.000331196
MG	chr1	8881	43564007	43564507	3.97183	0.0079791
MG	chr1	8882	43564620	43565120	2.00493	0.0452844
MG	chr1	8888	43572337	43572837	1.13029	0.0179683
MG	chr1	8902	43691809	43692309	-4.36275	0.0452844
MG	chr1	9012	43970237	43970737	3.0489	0.0251135
MG	chr1	9031	43990523	43991023	2.49243	0.0452844
MG	chr1	9057	44013845	44014345	2.94842	0.0251135
MG	chr1	9102	44213909	44214409	3.86156	0.0140959
MG	chr1	9110	44221013	44221513	3.267	0.0452844
MG	chr1	9116	44238098	44238598	1.9359	0.033509
MG	chr1	9132	44294658	44295158	2.17963	0.00267761
MG	chr1	9141	44355670	44356170	1.47629	0.0112479
MG	chr1	9157	44616960	44617460	4.46875	0.000496444
MG	chr1	9179	44651649	44652149	4.01619	0.0452844
MG	chr1	9183	44655477	44655977	-3.66485	0.0452844
MG	chr1	9199	44677952	44678452	1.51083	0.0336274
MG	chr1	9249	44835805	44836305	-1.03428	0.0324231
MG	chr1	9256	44926392	44926892	1.22558	8.44349e-05
MG	chr1	9272	45012496	45012996	1.71155	0.00632866
MG	chr1	9274	45014410	45014910	1.36989	0.0161046
MG	chr1	9291	45304617	45305117	2.83583	0.033509
MG	chr1	9299	45339239	45339739	2.71731	0.033509
MG	chr1	9303	45349166	45349666	1.41774	0.0123981
MG	chr1	9330	45521661	45522161	1.31303	0.00430447
MG	chr1	9360	45679235	45679735	2.17973	0.0193171
MG	chr1	9362	45685643	45686143	1.69863	0.0205703
MG	chr1	9416	46131667	46132167	2.69632	0.000974072
MG	chr1	9450	46302581	46303081	1.32853	0.00167436
MG	chr1	9452	46304108	46304608	3.18698	0.0452844
MG	chr1	9561	47434288	47434788	2.73781	0.0016096
MG	chr1	9566	47449826	47450326	1.18467	0.0449067
MG	chr1	9582	47709902	47710402	1.10599	0.00481107
MG	chr1	9600	47986680	47987180	1.48569	0.00154997
MG	chr1	9639	48562875	48563375	1.12654	0.0226085
MG	chr1	9674	48677292	48677792	2.69987	0.019248
MG	chr1	9685	48728743	48729243	2.76144	0.0452844
MG	chr1	9700	48743484	48743984	2.71641	0.0452844
MG	chr1	9706	48773866	48774366	3.30451	0.0452844
MG	chr1	9754	50348601	50349101	3.16444	0.0140959
MG	chr1	9779	50959957	50960457	1.0817	1.22671e-05
MG	chr1	9785	50970265	50970765	1.49893	0.0337461
MG	chr1	9801	51237931	51238431	1.86665	0.0045073
MG	chr1	9826	51516685	51517185	1.74503	0.0112479
MG	chr1	9847	51622901	51623401	3.29178	0.0452844
MG	chr1	9880	51729395	51729895	1.19295	0.000496563
MG	chr1	9889	51768882	51769382	3.28344	0.0452844
MG	chr1	9919	52054409	52054909	3.52302	0.0452844
MG	chr1	9925	52139509	52140009	2.58491	0.0336274
MG	chr1	9935	52348636	52349136	3.22265	0.0140959
MG	chr1	9943	52365120	52365620	1.62132	0.00267263
MG	chr1	10018	52925392	52925892	1.05625	0.0181072
MG	chr1	10052	53093149	53093649	3.54061	0.0452844
MG	chr1	10084	53119187	53119687	3.41572	0.0452844
MG	chr1	10138	53219770	53220270	-1.72501	0.0304253
MG	chr1	10182	53315603	53316103	2.50671	0.0452844
MG	chr1	10184	53316633	53317133	4.71685	0.0452844
MG	chr1	10244	53669725	53670225	3.93222	0.0452844
MG	chr1	10283	54081570	54082070	-4.29844	0.0251135
MG	chr1	10316	54228881	54229381	1.31439	0.0206338
MG	chr1	10317	54229429	54229929	3.77393	0.00260068
MG	chr1	10324	54247773	54248273	4.54898	0.0251135
MG	chr1	10361	54297973	54298473	3.36713	0.0251135
MG	chr1	10362	54298484	54298984	3.53796	0.0251135
MG	chr1	10383	54323326	54323826	3.46701	0.0452844
MG	chr1	10385	54325179	54325679	3.29845	0.0251135
MG	chr1	10386	54325721	54326221	3.70645	0.0452844
MG	chr1	10407	54352857	54353357	2.36882	0.0452844
MG	chr1	10410	54354815	54355315	4.32749	0.0140959
MG	chr1	10433	54388537	54389037	3.79426	0.0452844
MG	chr1	10437	54396996	54397496	2.16466	0.0134766
MG	chr1	10439	54402909	54403409	4.44885	0.0140959
MG	chr1	10443	54405690	54406190	1.7239	0.00235292
MG	chr1	10448	54408590	54409090	4.75753	0.0452844
MG	chr1	10452	54474813	54475313	-1.03285	0.0334543
MG	chr1	10468	54548719	54549219	1.32326	0.00988413
MG	chr1	10472	54559223	54559723	1.21498	0.000600992
MG	chr1	10485	54609273	54609773	4.27252	0.0452844
MG	chr1	10520	54973106	54973606	4.56296	0.0452844
MG	chr1	10552	55210858	55211358	3.72279	0.0251135
MG	chr1	10568	55333038	55333538	-3.79324	0.0452844
MG	chr1	10609	56363305	56363805	1.90277	0.000123368
MG	chr1	10685	57192308	57192808	1.99101	0.000370857
MG	chr1	10686	57193131	57193631	3.83973	0.0251135
MG	chr1	10703	57259968	57260468	1.37261	0.0246046
MG	chr1	10712	57293980	57294480	2.33472	0.0251135
MG	chr1	10723	57340559	57341059	4.9927	0.00260068
MG	chr1	10728	57385791	57386291	2.84487	0.0452844
MG	chr1	10734	57422301	57422801	2.45635	0.001519
MG	chr1	10736	57423806	57424306	2.13371	0.00266136
MG	chr1	10757	57748716	57749216	1.39548	1.43173e-05
MG	chr1	10769	58024244	58024744	3.86751	0.0452844
MG	chr1	10810	58592488	58592988	1.82857	0.00270307
MG	chr1	10830	58786771	58787271	3.56152	0.0251135
MG	chr1	10832	58815176	58815676	2.0493	0.0042827
MG	chr1	10865	59298953	59299453	4.11693	0.0452844
MG	chr1	10897	59669729	59670229	1.33422	3.98223e-05
MG	chr1	10900	59699164	59699664	3.54801	0.00149357
MG	chr1	10901	59759387	59759887	1.08517	0.00243814
MG	chr1	10905	59767909	59768409	2.61838	6.48623e-05
MG	chr1	10911	59808441	59808941	2.74011	0.0452844
MG	chr1	10922	59816646	59817146	1.55202	0.0123591
MG	chr1	10923	59817600	59818100	-1.09606	0.00722442
MG	chr1	10924	59819013	59819513	1.96523	0.033509
MG	chr1	10933	59857506	59858006	3.17036	0.0251135
MG	chr1	10945	59976739	59977239	4.88191	0.00149357
MG	chr1	10985	60891321	60891821	4.04651	0.00454471
MG	chr1	10995	60924870	60925370	1.2051	0.00719322
MG	chr1	11013	61042872	61043372	1.68647	0.0002234
MG	chr1	11019	61053770	61054270	1.01198	0.0107309
MG	chr1	11034	61134115	61134615	2.97134	0.0251135
MG	chr1	11044	61334920	61335420	2.8602	0.00156674
MG	chr1	11045	61338074	61338574	1.47389	0.000509092
MG	chr1	11049	61372928	61373428	2.5347	0.000739481
MG	chr1	11067	61745759	61746259	2.55799	0.0452844
MG	chr1	11079	62012755	62013255	4.44671	0.0251135
MG	chr1	11083	62025799	62026299	1.05506	0.0208246
MG	chr1	11089	62068520	62069020	2.62028	0.0332734
MG	chr1	11098	62286356	62286856	2.97784	0.00454471
MG	chr1	11161	63441559	63442059	-3.64217	0.0452844
MG	chr1	11166	63591678	63592178	2.62149	0.0251135
MG	chr1	11173	63615745	63616245	1.09926	0.0159498
MG	chr1	11182	63691860	63692360	1.12647	0.0384482
MG	chr1	11220	64336852	64337352	3.23471	0.0452844
MG	chr1	11229	64484633	64485133	1.46981	8.75306e-05
MG	chr1	11245	64523270	64523770	2.42554	0.0452844
MG	chr1	11246	64525876	64526376	3.27622	0.0251135
MG	chr1	11256	64636502	64637002	1.35084	0.00775979
MG	chr1	11307	65002354	65002854	1.06278	0.00509179
MG	chr1	11337	65146129	65146629	3.46017	0.0452844
MG	chr1	11344	65166102	65166602	3.15676	0.0452844
MG	chr1	11352	65209258	65209758	2.30417	0.0339577
MG	chr1	11444	65958815	65959315	3.52484	0.0251135
MG	chr1	11461	66207461	66207961	1.13276	5.61089e-05
MG	chr1	11469	66246239	66246739	3.12082	0.00454471
MG	chr1	11474	66278231	66278731	1.76577	0.0122814
MG	chr1	11475	66290589	66291089	3.85628	0.0251135
MG	chr1	11479	66311557	66312057	4.12563	0.0452844
MG	chr1	11480	66316700	66317200	1.22881	0.00212393
MG	chr1	11485	66333321	66333821	3.88198	0.00126028
MG	chr1	11486	66336000	66336500	2.13871	0.000967972
MG	chr1	11487	66336648	66337148	1.62602	0.0112781
MG	chr1	11494	66388829	66389329	1.53901	0.0114279
MG	chr1	11540	66556272	66556772	1.0107	0.000122372
MG	chr1	11562	66591806	66592306	3.74248	0.0251135
MG	chr1	11577	66643005	66643505	3.65529	0.00454471
MG	chr1	11611	66725919	66726419	1.39374	0.0205703
MG	chr1	11665	67431707	67432207	1.92982	0.0336274
MG	chr1	11673	67500355	67500855	1.51676	0.00530985
MG	chr1	11687	67686589	67687089	1.73745	0.000628614
MG	chr1	11703	67832044	67832544	4.09064	0.0140959
MG	chr1	11753	68230220	68230720	2.07929	0.0251135
MG	chr1	11768	68321046	68321546	4.34509	0.00454471
MG	chr1	11815	69569936	69570436	3.15399	0.0251135
MG	chr1	11852	70220518	70221018	3.0893	0.0452844
MG	chr1	11873	70413971	70414471	3.87904	0.0251135
MG	chr1	11880	70487831	70488331	4.27408	0.0140959
MG	chr1	11898	71037442	71037942	3.67479	0.0251135
MG	chr1	11959	71957524	71958024	1.8182	0.0452844
MG	chr1	11966	72006602	72007102	3.14234	0.0452844
MG	chr1	12041	72623176	72623676	1.5177	0.0337461
MG	chr1	12077	74504084	74504584	2.84537	0.0110858
MG	chr1	12088	74673192	74673692	1.92878	0.0452844
MG	chr1	12128	75632253	75632753	-3.98378	0.0251135
MG	chr1	12137	75785251	75785751	2.60816	0.00710891
MG	chr1	12176	76390374	76390874	1.31336	0.0347829
MG	chr1	12186	76764929	76765429	1.29081	0.0461114
MG	chr1	12254	77978082	77978582	1.05628	0.0164975
MG	chr1	12297	78839633	78840133	3.01658	0.0251135
MG	chr1	12329	80217317	80217817	2.90647	0.0336274
MG	chr1	12384	81801151	81801651	1.01749	0.000262178
MG	chr1	12388	81804234	81804734	3.62454	0.0251135
MG	chr1	12434	82346025	82346525	4.01621	0.0251135
MG	chr1	12507	83997419	83997919	2.33019	0.0452844
MG	chr1	12529	84122748	84123248	2.9122	0.0452844
MG	chr1	12583	84668086	84668586	2.60214	0.0452844
MG	chr1	12615	84702111	84702611	-4.03403	0.0452844
MG	chr1	12632	84721235	84721735	1.46178	0.00702007
MG	chr1	12637	84753468	84753968	1.17304	0.0217592
MG	chr1	12639	84757245	84757745	2.48048	0.0452844
MG	chr1	12645	84764591	84765091	1.41312	0.0117511
MG	chr1	12702	85330767	85331267	4.14091	0.0140959
MG	chr1	12709	85399336	85399836	-1.59271	0.0465453
MG	chr1	12732	85581146	85581646	1.55219	0.00044929
MG	chr1	12793	86757059	86757559	1.15527	0.0272125
MG	chr1	12794	86757633	86758133	1.17627	0.00328614
MG	chr1	12814	87025116	87025616	3.54761	0.0140959
MG	chr1	12817	87087638	87088138	3.52077	0.0452844
MG	chr1	12835	87240796	87241296	3.24	0.00704041
MG	chr1	12837	87292864	87293364	2.38081	0.0452844
MG	chr1	12883	87903073	87903573	-3.45228	0.0452844
MG	chr1	12914	88333256	88333756	1.14261	0.0246046
MG	chr1	12926	88685264	88685764	3.00057	0.0452844
MG	chr1	12944	88890063	88890563	3.13101	0.0452844
MG	chr1	12960	89065106	89065606	1.11156	0.0112186
MG	chr1	13098	90273357	90273857	1.75372	0.0193864
MG	chr1	13103	90501113	90501613	2.4459	0.019248
MG	chr1	13122	90719359	90719859	2.52509	0.0452844
MG	chr1	13288	93079768	93080268	4.45961	0.000860148
MG	chr1	13290	93098984	93099484	2.68201	0.0452844
MG	chr1	13300	93346634	93347134	2.60235	0.020318
MG	chr1	13341	93873984	93874484	3.61445	0.0251135
MG	chr1	13384	94056281	94056781	3.26851	0.0251135
MG	chr1	13394	94068494	94068994	6.36551	0.0452844
MG	chr1	13396	94070932	94071432	3.41418	0.0251135
MG	chr1	13402	94081806	94082306	3.10171	0.0140959
MG	chr1	13438	94118437	94118937	1.80087	0.033509
MG	chr1	13501	94481380	94481880	1.02145	0.015644
MG	chr1	13511	94549577	94550077	2.84414	0.0334505
MG	chr1	13513	94551474	94551974	1.61836	8.90842e-05
MG	chr1	13524	94801902	94802402	1.59659	0.000966045
MG	chr1	13570	95121376	95121876	1.67461	0.00165995
MG	chr1	13573	95234483	95234983	1.32647	0.0179683
MG	chr1	13619	97138172	97138672	1.47049	0.0456652
MG	chr1	13627	97461653	97462153	1.92668	0.0180145
MG	chr1	13628	97500631	97501131	1.18674	0.019592
MG	chr1	13713	99843641	99844141	1.91044	0.00448861
MG	chr1	13765	100353918	100354418	4.23353	0.00454471
MG	chr1	13815	101357349	101357849	2.24263	0.00420496
MG	chr1	13820	101506513	101507013	3.40659	0.0251135
MG	chr1	13822	101520191	101520691	1.72818	0.0336274
MG	chr1	13881	103827105	103827605	1.40899	0.00252962
MG	chr1	13952	107529510	107530010	1.8986	0.019248
MG	chr1	13978	107815217	107815717	-3.14039	0.0452844
MG	chr1	13990	107936377	107936877	2.00817	0.0064932
MG	chr1	14130	109112585	109113085	1.15177	0.00344182
MG	chr1	14167	109268125	109268625	2.92481	0.0452844
MG	chr1	14168	109268872	109269372	3.20082	0.0251135
MG	chr1	14169	109272415	109272915	2.35532	0.0452844
MG	chr1	14171	109274689	109275189	4.46976	0.0079791
MG	chr1	14182	109283500	109284000	1.25037	0.0076283
MG	chr1	14186	109298080	109298580	2.96062	0.0452844
MG	chr1	14204	109371406	109371906	1.37102	0.0124373
MG	chr1	14212	109390040	109390540	2.82428	0.0452844
MG	chr1	14214	109391464	109391964	3.16428	0.0452844
MG	chr1	14246	109498312	109498812	4.15085	0.0452844
MG	chr1	14260	109509480	109509980	1.59154	0.00482112
MG	chr1	14266	109527246	109527746	-4.94222	0.0452844
MG	chr1	14303	109620183	109620683	1.12751	0.0181923
MG	chr1	14333	109687441	109687941	1.20036	5.62677e-05
MG	chr1	14334	109691738	109692238	1.80389	0.00036406
MG	chr1	14335	109704091	109704591	2.91417	0.0332734
MG	chr1	14421	110150221	110150721	3.1454	0.0140959
MG	chr1	14445	110208661	110209161	4.15347	0.0452844
MG	chr1	14450	110211773	110212273	1.16275	0.019456
MG	chr1	14451	110212432	110212932	5.61119	0.000860148
MG	chr1	14497	110461467	110461967	3.40816	0.0452844
MG	chr1	14515	110555838	110556338	1.12778	0.000107876
MG	chr1	14520	110593781	110594281	3.81651	0.0452844
MG	chr1	14526	110604636	110605136	3.58876	0.0140959
MG	chr1	14527	110605241	110605741	3.95424	0.0079791
MG	chr1	14583	111507427	111507927	3.08352	0.000946902
MG	chr1	14584	111508122	111508622	1.71539	0.00482112
MG	chr1	14585	111509705	111510205	3.19013	0.000248384
MG	chr1	14586	111510308	111510808	3.89907	0.0251135
MG	chr1	14588	111564976	111565476	1.60807	0.000990491
MG	chr1	14642	111850053	111850553	2.4072	0.0111261
MG	chr1	14687	111937113	111937613	3.41707	0.0251135
MG	chr1	14696	111961153	111961653	2.91131	0.033754
MG	chr1	14740	112274868	112275368	1.00297	0.0159113
MG	chr1	14748	112336909	112337409	1.39949	0.0287277
MG	chr1	14759	112396530	112397030	1.40654	0.0285143
MG	chr1	14774	112508531	112509031	1.51416	0.025011
MG	chr1	14778	112614392	112614892	3.59641	0.0452844
MG	chr1	14788	112674201	112674701	1.65631	0.000111112
MG	chr1	14809	112717162	112717662	4.21131	0.0251135
MG	chr1	14819	112723554	112724054	2.82525	0.0452844
MG	chr1	14826	112729918	112730418	2.82151	0.0140959
MG	chr1	14834	112797657	112798157	3.75231	0.0079791
MG	chr1	14837	112803136	112803636	3.18904	0.0452844
MG	chr1	14877	112927484	112927984	1.78624	0.0078575
MG	chr1	14894	112955141	112955641	1.61593	0.0466443
MG	chr1	14986	113536275	113536775	2.25726	0.0452844
MG	chr1	15006	113757911	113758411	3.64302	0.00216607
MG	chr1	15007	113758731	113759231	1.06829	0.0489875
MG	chr1	15041	113912895	113913395	4.16055	0.0452844
MG	chr1	15063	113949023	113949523	3.16219	0.0251135
MG	chr1	15100	114346427	114346927	1.03161	0.00149411
MG	chr1	15153	115089869	115090369	2.41311	0.019248
MG	chr1	15182	115656053	115656553	3.93964	0.033391
MG	chr1	15239	116166234	116166734	2.34844	0.0193171
MG	chr1	15245	116224454	116224954	1.32415	0.00599334
MG	chr1	15259	116273371	116273871	1.42978	0.0336274
MG	chr1	15307	116392406	116392906	3.28933	0.0452844
MG	chr1	15315	116406958	116407458	2.74183	0.0452844
MG	chr1	15439	118253946	118254446	1.53425	0.000542136
MG	chr1	15465	119451431	119451931	2.53718	0.0452844
MG	chr1	15471	119582762	119583262	4.47608	0.0452844
MG	chr1	15493	119948557	119949057	2.48002	0.00258613
MG	chr1	15496	119967928	119968428	3.29684	0.0452844
MG	chr1	15504	120175682	120176182	1.29605	0.0337461
MG	chr1	15520	120558608	120559108	1.90771	0.00422841
MG	chr1	15524	120844125	120844625	-1.11975	0.0401259
MG	chr1	15532	121097456	121097956	1.87059	0.012011
MG	chr1	15549	144418961	144419461	2.15366	0.0119426
MG	chr1	15559	144560565	144561065	1.80287	0.000139551
MG	chr1	15563	145280917	145281417	1.41956	0.00233501
MG	chr1	15566	145424894	145425394	1.65436	0.0122427
MG	chr1	15587	145858183	145858683	3.54023	0.002158
MG	chr1	15591	145871856	145872356	1.32508	0.00513953
MG	chr1	15595	145891794	145892294	1.28035	0.026709
MG	chr1	15608	145954354	145954854	2.47632	0.0452844
MG	chr1	15620	145962355	145962855	2.00816	0.00154997
MG	chr1	15621	145962993	145963493	2.99434	0.0079791
MG	chr1	15646	146035391	146035891	1.83898	0.0317031
MG	chr1	15651	146039121	146039621	1.11722	0.0110094
MG	chr1	15663	146376729	146377229	3.28066	1.62443e-07
MG	chr1	15671	146486441	146486941	2.48478	0.0121273
MG	chr1	15675	146938795	146939295	3.75455	0.0140959
MG	chr1	15682	147173018	147173518	2.31557	0.033509
MG	chr1	15691	147286169	147286669	2.97784	4.75359e-07
MG	chr1	15716	147599480	147599980	1.03057	6.3629e-10
MG	chr1	15721	147669817	147670317	1.21094	0.00292868
MG	chr1	15758	148388657	148389157	1.36357	0.00185962
MG	chr1	15763	148432975	148433475	1.48252	0.00731724
MG	chr1	15769	148679489	148679989	3.9778	0.0140959
MG	chr1	15771	148916970	148917470	5.4426	0.0079791
MG	chr1	15786	149558271	149558771	4.026	0.0079791
MG	chr1	15788	149636184	149636684	1.005	0.0139187
MG	chr1	15830	149933138	149933638	2.95069	0.0452844
MG	chr1	15831	149936664	149937164	1.49849	0.00746836
MG	chr1	15834	149938972	149939472	2.59856	7.20237e-05
MG	chr1	15886	150235209	150235709	1.42309	0.00657575
MG	chr1	15894	150257484	150257984	2.64106	2.74368e-05
MG	chr1	15913	150293577	150294077	1.134	0.000880707
MG	chr1	15915	150302312	150302812	1.20893	0.000427788
MG	chr1	15920	150321772	150322272	2.64996	0.0191791
MG	chr1	15924	150362253	150362753	2.7214	0.0452844
MG	chr1	15927	150364341	150364841	1.66917	0.00192263
MG	chr1	15939	150464312	150464812	3.18032	0.0251135
MG	chr1	15946	150515929	150516429	2.36238	0.00058069
MG	chr1	15976	150575814	150576314	3.72776	0.0140959
MG	chr1	15982	150580001	150580501	1.26653	0.00443264
MG	chr1	16018	150875421	150875921	2.27362	0.00375476
MG	chr1	16039	150975151	150975651	1.52484	0.0123981
MG	chr1	16071	151061060	151061560	3.14614	0.0452844
MG	chr1	16074	151068415	151068915	4.16592	0.0452844
MG	chr1	16092	151155943	151156443	1.69389	0.0344714
MG	chr1	16095	151165177	151165677	3.34487	0.000128883
MG	chr1	16099	151168452	151168952	-3.70655	0.0452844
MG	chr1	16171	151457766	151458266	1.02764	0.0492317
MG	chr1	16176	151494610	151495110	1.49984	1.1962e-08
MG	chr1	16190	151612522	151613022	1.35627	0.0147657
MG	chr1	16226	151721242	151721742	4.44623	0.00260068
MG	chr1	16240	151809748	151810248	4.60311	0.000860148
MG	chr1	16273	152052492	152052992	3.5248	0.0452844
MG	chr1	16306	153490602	153491102	3.59262	0.0452844
MG	chr1	16309	153509677	153510177	6.33153	0.0452844
MG	chr1	16317	153566426	153566926	2.60791	0.000184291
MG	chr1	16320	153608817	153609317	1.80337	4.65403e-05
MG	chr1	16321	153612800	153613300	1.16165	0.000342079
MG	chr1	16332	153637132	153637632	1.1571	0.00709656
MG	chr1	16335	153647006	153647506	1.9595	0.0343682
MG	chr1	16343	153671696	153672196	1.9441	0.00439439
MG	chr1	16346	153678567	153679067	2.90483	0.0079791
MG	chr1	16357	153782893	153783393	1.88202	0.0201928
MG	chr1	16376	153921225	153921725	6.34577	0.0452844
MG	chr1	16388	153955356	153955856	3.96669	0.0251135
MG	chr1	16412	153990444	153990944	1.05806	0.000143261
MG	chr1	16413	153991024	153991524	-3.30333	0.0189737
MG	chr1	16424	154183617	154184117	2.08175	0.0064932
MG	chr1	16446	154328428	154328928	1.18483	0.00894241
MG	chr1	16447	154329538	154330038	1.99393	0.0336274
MG	chr1	16467	154559437	154559937	1.1014	0.000173243
MG	chr1	16489	154608497	154608997	1.39944	0.0445849
MG	chr1	16493	154611462	154611962	2.81613	0.0452844
MG	chr1	16510	154803533	154804033	2.03581	0.0452844
MG	chr1	16515	154847034	154847534	1.27868	0.00267261
MG	chr1	16527	154935986	154936486	2.09151	0.0110126
MG	chr1	16530	154938189	154938689	2.4375	0.0452844
MG	chr1	16531	154939099	154939599	2.23194	0.0112072
MG	chr1	16554	154970569	154971069	1.1646	2.51034e-05
MG	chr1	16556	154972380	154972880	3.34892	0.0079791
MG	chr1	16566	154983848	154984348	3.7698	0.0079791
MG	chr1	16573	154995649	154996149	2.53584	0.0251135
MG	chr1	16583	155002634	155003134	1.65744	0.020507
MG	chr1	16592	155008998	155009498	3.60496	0.0251135
MG	chr1	16595	155010941	155011441	3.69814	0.0140959
MG	chr1	16599	155014240	155014740	2.40815	0.0452844
MG	chr1	16603	155017409	155017909	1.24048	0.00180956
MG	chr1	16619	155050381	155050881	1.31502	0.000852925
MG	chr1	16623	155060824	155061324	4.06784	0.0079791
MG	chr1	16643	155084010	155084510	1.13688	0.034575
MG	chr1	16694	155207755	155208255	2.15746	0.0042269
MG	chr1	16700	155219443	155219943	3.13667	0.0140959
MG	chr1	16721	155250037	155250537	3.08215	0.0191791
MG	chr1	16722	155250620	155251120	1.12527	0.000290071
MG	chr1	16725	155253139	155253639	3.28448	0.0452844
MG	chr1	16727	155254575	155255075	2.54276	0.000739481
MG	chr1	16728	155255258	155255758	1.03611	0.0118382
MG	chr1	16734	155261225	155261725	2.74327	0.0251135
MG	chr1	16735	155262095	155262595	1.32272	1.12486e-05
MG	chr1	16736	155263024	155263524	4.21441	0.0452844
MG	chr1	16743	155273891	155274391	3.84312	0.000860148
MG	chr1	16775	155392825	155393325	2.63311	0.0309708
MG	chr1	16802	155591781	155592281	3.19871	0.0452844
MG	chr1	16804	155596071	155596571	2.49171	0.00270075
MG	chr1	16833	155858525	155859025	3.58111	0.0140959
MG	chr1	16849	155911778	155912278	3.79233	0.00454471
MG	chr1	16857	155933567	155934067	2.86469	0.0452844
MG	chr1	16873	155961006	155961506	1.08303	0.0450144
MG	chr1	16879	155967247	155967747	1.88177	0.00688799
MG	chr1	16880	155967792	155968292	5.23215	0.00454471
MG	chr1	16887	155974728	155975228	1.86	0.0073416
MG	chr1	16944	156130235	156130735	4.79144	6.48955e-07
MG	chr1	16946	156141124	156141624	1.1035	0.0278964
MG	chr1	16968	156225330	156225830	1.42675	0.00165501
MG	chr1	16971	156246590	156247090	3.77778	0.0331561
MG	chr1	16972	156247391	156247891	1.13939	0.0344292
MG	chr1	16983	156281993	156282493	2.04157	0.00375476
MG	chr1	16989	156295400	156295900	1.51532	0.03199
MG	chr1	17004	156385543	156386043	2.42904	0.00238479
MG	chr1	17017	156412884	156413384	1.77354	0.00349158
MG	chr1	17029	156430162	156430662	1.1734	1.09362e-05
MG	chr1	17031	156432206	156432706	1.28846	0.000266346
MG	chr1	17058	156475506	156476006	2.74031	0.0140959
MG	chr1	17065	156482783	156483283	2.11934	0.0452844
MG	chr1	17074	156488984	156489484	2.51791	0.019248
MG	chr1	17082	156494365	156494865	3.38831	0.0452844
MG	chr1	17084	156495766	156496266	1.14319	0.0112479
MG	chr1	17085	156496420	156496920	3.89417	0.0336274
MG	chr1	17090	156499808	156500308	2.1772	0.000352149
MG	chr1	17092	156501229	156501729	1.17939	2.56629e-05
MG	chr1	17097	156504596	156505096	1.20001	0.00681431
MG	chr1	17142	156656834	156657334	3.08651	0.0140959
MG	chr1	17145	156659290	156659790	2.5125	0.0452844
MG	chr1	17149	156664742	156665242	1.18144	0.0013967
MG	chr1	17151	156673593	156674093	1.59272	0.0344714
MG	chr1	17154	156677991	156678491	1.05479	0.00151107
MG	chr1	17155	156689414	156689914	2.14284	0.00224161
MG	chr1	17167	156728011	156728511	2.38217	0.00021865
MG	chr1	17169	156729255	156729755	2.04076	0.0452844
MG	chr1	17174	156739528	156740028	3.68886	0.0140959
MG	chr1	17182	156747133	156747633	1.0514	0.00581894
MG	chr1	17199	156769375	156769875	4.59844	0.0251135
MG	chr1	17235	156920333	156920833	1.80997	0.0478247
MG	chr1	17243	156946780	156947280	1.17729	0.000434218
MG	chr1	17267	157033898	157034398	3.88328	0.00454471
MG	chr1	17290	157155934	157156434	1.38196	0.0112479
MG	chr1	17294	157311075	157311575	3.06731	0.0140959
MG	chr1	17302	157377218	157377718	3.28528	0.0251135
MG	chr1	17327	157995211	157995711	1.51591	0.0319779
MG	chr1	17332	158002404	158002904	2.28503	0.0452844
MG	chr1	17334	158004133	158004633	2.75977	0.0452844
MG	chr1	17335	158005533	158006033	1.68513	0.00274351
MG	chr1	17342	158011346	158011846	3.34874	0.0140959
MG	chr1	17344	158014112	158014612	2.78575	0.0251135
MG	chr1	17370	158069835	158070335	4.21753	0.0140959
MG	chr1	17408	159103661	159104161	1.28044	0.0125422
MG	chr1	17464	159786412	159786912	6.46576	0.0452844
MG	chr1	17474	159891500	159892000	2.31473	0.000360176
MG	chr1	17505	159941934	159942434	3.59724	0.0452844
MG	chr1	17544	160093357	160093857	2.47789	0.0452844
MG	chr1	17547	160095937	160096437	3.30545	0.0140959
MG	chr1	17548	160096608	160097108	1.31018	0.0345841
MG	chr1	17563	160113104	160113604	3.0013	0.0336274
MG	chr1	17565	160115377	160115877	4.27136	0.00454471
MG	chr1	17566	160115883	160116383	2.16629	0.0193171
MG	chr1	17603	160206479	160206979	1.6946	0.000600736
MG	chr1	17619	160217891	160218391	1.79044	0.0439471
MG	chr1	17654	160284916	160285416	1.30025	0.00131225
MG	chr1	17672	160376444	160376944	1.60093	0.00100196
MG	chr1	17674	160400197	160400697	1.40493	0.00467701
MG	chr1	17675	160401139	160401639	1.03702	0.000630488
MG	chr1	17684	160837641	160838141	1.47062	0.0121489
MG	chr1	17700	161097562	161098062	1.24192	0.026543
MG	chr1	17705	161117817	161118317	1.06745	0.000310924
MG	chr1	17707	161120551	161121051	2.56643	0.0452844
MG	chr1	17732	161158694	161159194	2.366	0.00074228
MG	chr1	17739	161164786	161165286	3.01434	0.0140959
MG	chr1	17740	161165439	161165939	-1.25635	0.0293761
MG	chr1	17750	161176767	161177267	1.73566	0.00768066
MG	chr1	17765	161193871	161194371	2.39259	0.0452844
MG	chr1	17771	161198848	161199348	2.91295	0.0251135
MG	chr1	17817	161389200	161389700	2.87051	0.00943546
MG	chr1	17840	161605738	161606238	1.92536	0.0281616
MG	chr1	17855	161765141	161765641	-1.13753	0.0434626
MG	chr1	17889	162176996	162177496	3.70684	0.0251135
MG	chr1	17902	162279068	162279568	-1.76106	0.0279541
MG	chr1	17958	163174776	163175276	3.54311	0.0079791
MG	chr1	18064	165444849	165445349	1.59584	0.000732066
MG	chr1	18071	165560822	165561322	1.32127	0.0253121
MG	chr1	18096	165717820	165718320	2.13902	0.0123202
MG	chr1	18097	165723771	165724271	1.34833	0.0179222
MG	chr1	18119	165914130	165914630	1.9986	0.00270215
MG	chr1	18211	166884218	166884718	1.07031	0.0116991
MG	chr1	18213	166920007	166920507	3.32571	0.0064932
MG	chr1	18224	166976838	166977338	3.2051	0.0110055
MG	chr1	18226	167035253	167035753	1.03612	0.00751205
MG	chr1	18231	167054400	167054900	1.78307	0.0193864
MG	chr1	18234	167059091	167059591	-1.34062	0.0354609
MG	chr1	18235	167066566	167067066	1.05623	0.0164579
MG	chr1	18242	167138630	167139130	4.81003	0.0140959
MG	chr1	18243	167171527	167172027	1.26042	0.0325336
MG	chr1	18252	167221158	167221658	1.0614	0.0186238
MG	chr1	18295	167330109	167330609	-3.69865	0.0452844
MG	chr1	18297	167331594	167332094	2.25746	0.0452844
MG	chr1	18315	167375908	167376408	4.59965	0.0251135
MG	chr1	18322	167429489	167429989	4.58289	0.0452844
MG	chr1	18351	167552370	167552870	5.50413	0.0140959
MG	chr1	18367	167721690	167722190	1.09587	9.08362e-07
MG	chr1	18368	167722288	167722788	1.01427	0.0106255
MG	chr1	18370	167803254	167803754	2.48623	0.00644572
MG	chr1	18371	167820081	167820581	1.12899	0.0276436
MG	chr1	18504	169484092	169484592	3.21592	0.0063751
MG	chr1	18518	169740784	169741284	1.25926	0.0149203
MG	chr1	18555	170074986	170075486	1.25566	0.00738895
MG	chr1	18658	171898908	171899408	-3.55901	0.0498169
MG	chr1	18688	172497162	172497662	1.14831	0.00312301
MG	chr1	18690	172531291	172531791	-3.55673	0.0452844
MG	chr1	18730	173190577	173191077	4.7921	0.0079791
MG	chr1	18799	174217643	174218143	4.13055	0.0140959
MG	chr1	18898	175314153	175314653	2.79629	0.000220673
MG	chr1	18902	175373753	175374253	2.18875	0.0064932
MG	chr1	18905	175481084	175481584	3.1958	0.0251135
MG	chr1	18908	175497387	175497887	2.26264	0.0193864
MG	chr1	18921	175714551	175715051	3.13212	0.00153647
MG	chr1	18929	175868946	175869446	3.73953	0.0452844
MG	chr1	18932	175885302	175885802	4.30636	0.0452844
MG	chr1	18957	176553193	176553693	1.26397	0.0315665
MG	chr1	18966	176693248	176693748	2.74687	0.0452844
MG	chr1	18995	177043564	177044064	1.95128	0.0111299
MG	chr1	19123	178053514	178054014	3.01801	0.0152691
MG	chr1	19125	178055873	178056373	3.49857	0.0251135
MG	chr1	19126	178057215	178057715	3.68266	0.0140959
MG	chr1	19205	178342921	178343421	3.95475	0.0251135
MG	chr1	19225	178448765	178449265	2.3637	0.0452843
MG	chr1	19240	178541995	178542495	1.18564	0.0319573
MG	chr1	19319	178869269	178869769	3.77768	0.0452844
MG	chr1	19391	179230161	179230661	-3.53705	0.0452844
MG	chr1	19480	180188713	180189213	2.39677	0.0452844
MG	chr1	19564	180364992	180365492	-4.14107	0.0452844
MG	chr1	19570	180456167	180456667	1.62291	0.00235891
MG	chr1	19577	180515786	180516286	1.52843	0.0121489
MG	chr1	19586	180632370	180632870	1.14132	1.08957e-05
MG	chr1	19587	180633025	180633525	4.26124	0.0251135
MG	chr1	19606	180912586	180913086	3.67356	0.0251135
MG	chr1	19666	181033020	181033520	1.40848	0.0456652
MG	chr1	19713	181368861	181369361	1.42024	0.00520393
MG	chr1	19750	182140920	182141420	4.78204	0.0452844
MG	chr1	19751	182143117	182143617	2.43968	0.000356538
MG	chr1	19757	182186253	182186753	2.01142	0.0193864
MG	chr1	19760	182230070	182230570	3.30345	0.0452844
MG	chr1	19761	182235996	182236496	1.49733	8.01778e-11
MG	chr1	19763	182277830	182278330	4.83053	0.000496444
MG	chr1	19767	182281529	182282029	1.18353	2.499e-07
MG	chr1	19768	182290204	182290704	1.27334	0.000681642
MG	chr1	19769	182300114	182300614	1.88541	0.0122042
MG	chr1	19783	182380214	182380714	1.55465	0.00394699
MG	chr1	19785	182381482	182381982	1.42081	0.00393746
MG	chr1	19788	182383294	182383794	1.976	0.000994976
MG	chr1	19789	182384150	182384650	1.29821	0.00056947
MG	chr1	19791	182385595	182386095	1.07056	0.000237175
MG	chr1	19796	182389511	182390011	2.89227	0.000595694
MG	chr1	19816	182598246	182598746	-2.65037	0.0499471
MG	chr1	19922	182782238	182782738	2.61891	0.0193025
MG	chr1	19942	182843059	182843559	2.81699	0.0452844
MG	chr1	19974	183281428	183281928	2.28907	0.00482494
MG	chr1	19998	183630612	183631112	4.27439	0.0452844
MG	chr1	20002	183634972	183635472	2.18503	0.0085307
MG	chr1	20010	183734063	183734563	3.11218	0.0079791
MG	chr1	20024	183932442	183932942	1.45373	0.00370228
MG	chr1	20029	184001996	184002496	1.55136	0.0398753
MG	chr1	20099	184641879	184642379	1.78533	0.0281266
MG	chr1	20104	184688119	184688619	4.35091	0.0452844
MG	chr1	20115	184805511	184806011	1.44255	0.00510368
MG	chr1	20120	184889111	184889611	3.68767	0.0251135
MG	chr1	20240	187261544	187262044	1.38681	0.0446919
MG	chr1	20271	190373673	190374173	3.9598	0.0452844
MG	chr1	20333	193120427	193120927	3.45438	0.0452844
MG	chr1	20389	196115574	196116074	1.05241	0.0304623
MG	chr1	20428	197335685	197336185	4.27098	0.0079791
MG	chr1	20474	197915701	197916201	2.86126	0.0251135
MG	chr1	20499	198246283	198246783	1.10078	0.0323361
MG	chr1	20542	198929274	198929774	2.3071	0.0343682
MG	chr1	20545	198933461	198933961	-5.58275	0.0452844
MG	chr1	20587	200028928	200029428	3.66487	0.0140959
MG	chr1	20615	200303765	200304265	-5.19495	0.0251135
MG	chr1	20623	200369033	200369533	2.83	0.0452844
MG	chr1	20644	200668369	200668869	2.74792	0.0452844
MG	chr1	20656	200741204	200741704	3.05372	0.0251135
MG	chr1	20666	200959529	200960029	2.21653	0.0311387
MG	chr1	20686	200992107	200992607	3.80355	0.0079791
MG	chr1	20712	201024132	201024632	1.80487	0.0316471
MG	chr1	20714	201025674	201026174	1.25711	0.0284434
MG	chr1	20715	201026222	201026722	3.92364	0.0140959
MG	chr1	20722	201042825	201043325	1.12452	0.000290126
MG	chr1	20765	201164628	201165128	4.05116	0.0251135
MG	chr1	20775	201206065	201206565	1.66784	0.0328851
MG	chr1	20828	201310886	201311386	1.94758	0.0048933
MG	chr1	20861	201512012	201512512	1.42157	0.000918724
MG	chr1	20871	201544046	201544546	3.05484	0.0452844
MG	chr1	20874	201546056	201546556	1.7618	0.0336274
MG	chr1	20875	201551886	201552386	1.10849	9.98147e-06
MG	chr1	20883	201570688	201571188	1.14131	0.00694432
MG	chr1	20907	201696099	201696599	1.35527	0.00575101
MG	chr1	20909	201703490	201703990	2.14162	0.00432498
MG	chr1	20915	201714089	201714589	2.0576	0.0452844
MG	chr1	20916	201714598	201715098	3.3056	0.0140959
MG	chr1	20919	201720353	201720853	1.95653	0.0340599
MG	chr1	20920	201721735	201722235	2.72143	0.0140959
MG	chr1	20925	201739536	201740036	-1.70407	0.0337461
MG	chr1	20926	201740132	201740632	4.37355	0.0140959
MG	chr1	20930	201759391	201759891	1.82255	0.00266508
MG	chr1	20934	201792939	201793439	1.04476	0.00365645
MG	chr1	20935	201825196	201825696	2.82014	0.00720118
MG	chr1	20938	201829514	201830014	1.69973	0.000968996
MG	chr1	20948	201889167	201889667	3.87125	0.00635172
MG	chr1	20980	201938660	201939160	2.71983	0.0452844
MG	chr1	21010	201999675	202000175	2.85461	0.0251135
MG	chr1	21025	202130764	202131264	1.64905	0.0321853
MG	chr1	21061	202295587	202296087	2.59669	0.00257756
MG	chr1	21105	202642011	202642511	3.40795	0.0251135
MG	chr1	21149	202805743	202806243	2.21678	0.0202553
MG	chr1	21162	202831245	202831745	3.04058	0.0452844
MG	chr1	21163	202831771	202832271	1.91371	0.0452844
MG	chr1	21181	202888350	202888850	1.5747	0.00428883
MG	chr1	21223	203038128	203038628	2.73278	0.0251135
MG	chr1	21224	203038634	203039134	1.48583	0.0336274
MG	chr1	21241	203130462	203130962	1.45503	0.00451402
MG	chr1	21242	203142954	203143454	4.32742	0.00149357
MG	chr1	21243	203144570	203145070	2.13164	0.000363827
MG	chr1	21249	203177686	203178186	3.40369	0.0079791
MG	chr1	21250	203184961	203185461	3.22279	0.0251135
MG	chr1	21282	203325545	203326045	2.22218	0.000323893
MG	chr1	21283	203326590	203327090	2.81033	0.00155769
MG	chr1	21302	203448630	203449130	2.13103	0.0204438
MG	chr1	21307	203475373	203475873	1.27533	0.000285853
MG	chr1	21311	203487286	203487786	2.87796	0.000532372
MG	chr1	21316	203504591	203505091	1.48663	0.0112186
MG	chr1	21317	203507320	203507820	3.68498	0.0452844
MG	chr1	21327	203557412	203557912	3.3656	0.00125084
MG	chr1	21328	203558394	203558894	2.80088	0.0452844
MG	chr1	21329	203559422	203559922	1.08616	0.00276488
MG	chr1	21350	203674167	203674667	1.63939	0.00378265
MG	chr1	21365	203860486	203860986	5.01512	0.0251135
MG	chr1	21405	204190052	204190552	1.56982	0.0042995
MG	chr1	21406	204191287	204191787	1.01317	0.000238452
MG	chr1	21422	204254071	204254571	3.78413	0.0452844
MG	chr1	21503	204363149	204363649	1.15517	0.0324231
MG	chr1	21504	204377642	204378142	1.05696	0.040437
MG	chr1	21531	204465596	204466096	2.7312	0.00375476
MG	chr1	21539	204483568	204484068	3.97159	0.0452844
MG	chr1	21553	204503109	204503609	3.95265	0.0190419
MG	chr1	21557	204506887	204507387	1.69118	0.000521971
MG	chr1	21594	204630657	204631157	3.85393	0.0079791
MG	chr1	21604	204651419	204651919	3.59837	0.0140959
MG	chr1	21609	204683330	204683830	4.08047	0.0452844
MG	chr1	21625	204714687	204715187	3.94432	0.0140959
MG	chr1	21627	204723460	204723960	2.28413	0.000316271
MG	chr1	21643	204763734	204764234	1.21455	0.00379552
MG	chr1	21697	204869873	204870373	1.19248	0.0206975
MG	chr1	21698	204870381	204870881	1.85549	0.00101142
MG	chr1	21707	204878617	204879117	4.57929	0.0452844
MG	chr1	21713	204884560	204885060	-4.74271	0.0452844
MG	chr1	21751	204974890	204975390	6.91388	0.0251135
MG	chr1	21752	204975570	204976070	2.51204	0.000884943
MG	chr1	21755	204981744	204982244	2.15658	0.0452844
MG	chr1	21792	205030876	205031376	2.05234	0.0206975
MG	chr1	21848	205252629	205253129	-4.22908	0.0452844
MG	chr1	21857	205261334	205261834	3.43493	0.0079791
MG	chr1	21868	205273408	205273908	1.11944	0.012011
MG	chr1	21872	205276442	205276942	2.94539	0.019248
MG	chr1	21874	205284650	205285150	2.31714	0.000109568
MG	chr1	21875	205285554	205286054	3.44207	0.0452844
MG	chr1	21887	205322054	205322554	1.87979	0.0203195
MG	chr1	21894	205335548	205336048	1.20898	0.00505624
MG	chr1	21896	205337188	205337688	-3.46154	0.0251135
MG	chr1	21924	205359466	205359966	1.26677	0.0071158
MG	chr1	21926	205360843	205361343	1.94264	0.0155307
MG	chr1	21931	205373176	205373676	2.07551	0.00409037
MG	chr1	21960	205441694	205442194	1.7995	0.00432498
MG	chr1	21963	205443727	205444227	2.30258	0.0251135
MG	chr1	21969	205447404	205447904	3.66453	0.0452844
MG	chr1	21978	205456978	205457478	2.12975	0.0251135
MG	chr1	21992	205488029	205488529	1.85786	0.0042995
MG	chr1	21998	205499946	205500446	5.15367	0.0452844
MG	chr1	22004	205508132	205508632	2.63808	0.0452844
MG	chr1	22005	205510208	205510708	1.36514	0.0111299
MG	chr1	22007	205518832	205519332	2.65316	0.00126503
MG	chr1	22010	205522214	205522714	2.62117	0.0452844
MG	chr1	22017	205528387	205528887	1.85413	0.0111666
MG	chr1	22018	205528896	205529396	1.63871	0.000230294
MG	chr1	22029	205540875	205541375	1.52939	0.0112479
MG	chr1	22030	205541486	205541986	2.25583	0.0064932
MG	chr1	22105	205775234	205775734	1.01599	0.0229425
MG	chr1	22114	205813655	205814155	1.33102	0.000376506
MG	chr1	22131	206106511	206107011	2.39986	0.031392
MG	chr1	22134	206203511	206204011	2.93149	0.002158
MG	chr1	22162	206544697	206545197	1.98844	0.033509
MG	chr1	22195	206685301	206685801	1.75557	0.0153181
MG	chr1	22222	206714133	206714633	3.05035	0.0452844
MG	chr1	22225	206726242	206726742	2.90872	0.0140959
MG	chr1	22242	207050778	207051278	1.33741	0.00334399
MG	chr1	22254	207059765	207060265	2.95362	0.0452844
MG	chr1	22263	207075455	207075955	2.26573	0.0452844
MG	chr1	22273	207579264	207579764	2.55314	0.0452844
MG	chr1	22298	207800638	207801138	3.79022	0.00454471
MG	chr1	22320	207817893	207818393	4.01149	0.0452844
MG	chr1	22326	207822585	207823085	1.80358	0.000387501
MG	chr1	22336	207829457	207829957	2.72384	0.0452844
MG	chr1	22381	207865147	207865647	3.44413	0.0331561
MG	chr1	22386	207868947	207869447	1.09187	7.75687e-06
MG	chr1	22392	207876071	207876571	3.13451	0.0251135
MG	chr1	22397	207898644	207899144	3.07875	0.0452844
MG	chr1	22405	207959077	207959577	1.28142	0.000109831
MG	chr1	22416	207997725	207998225	1.05162	0.0119767
MG	chr1	22527	209564848	209565348	1.0058	0.0288566
MG	chr1	22531	209583377	209583877	2.80323	0.0452844
MG	chr1	22547	209704465	209704965	1.13043	0.000615647
MG	chr1	22555	209785099	209785599	-4.16968	0.0140959
MG	chr1	22635	210649197	210649697	3.12156	0.0452844
MG	chr1	22638	210663949	210664449	2.47962	0.0342651
MG	chr1	22659	211260083	211260583	1.92783	0.000963363
MG	chr1	22660	211260694	211261194	1.35754	2.06101e-05
MG	chr1	22821	212166081	212166581	2.29636	0.00547725
MG	chr1	22829	212242520	212243020	1.75708	0.00664304
MG	chr1	22934	212982346	212982846	1.55206	0.00113622
MG	chr1	22983	213933251	213933751	1.37102	0.000327333
MG	chr1	22987	213978526	213979026	4.17743	0.0140959
MG	chr1	22996	213985174	213985674	1.20447	0.0123906
MG	chr1	23008	213996267	213996767	1.48783	0.000232472
MG	chr1	23015	214002270	214002770	2.53705	0.0452844
MG	chr1	23042	214030564	214031064	4.14504	0.0140959
MG	chr1	23072	214304635	214305135	2.19717	0.0452844
MG	chr1	23087	214627870	214628370	5.40397	0.0251135
MG	chr1	23116	215567763	215568263	1.24829	0.0328647
MG	chr1	23247	216749120	216749620	2.96596	0.0452844
MG	chr1	23262	216944696	216945196	4.8496	0.00260068
MG	chr1	23293	218164021	218164521	1.18564	0.000965741
MG	chr1	23295	218165566	218166066	1.02235	0.00376733
MG	chr1	23307	218348557	218349057	1.39478	0.0376746
MG	chr1	23324	218474579	218475079	1.27038	0.0102069
MG	chr1	23338	218890422	218890922	1.17037	2.47093e-05
MG	chr1	23367	219928434	219928934	1.27284	0.018143
MG	chr1	23401	220272215	220272715	-1.18891	0.021585
MG	chr1	23467	220732983	220733483	1.49959	0.0196273
MG	chr1	23483	220879941	220880441	2.84646	0.0111666
MG	chr1	23494	221263721	221264221	2.48953	0.0191418
MG	chr1	23504	221543485	221543985	3.14496	0.0332734
MG	chr1	23507	221620648	221621148	2.09379	0.000536571
MG	chr1	23555	221733558	221734058	2.62357	0.0452844
MG	chr1	23557	221735844	221736344	2.62912	0.0251135
MG	chr1	23558	221736697	221737197	3.50116	0.0140959
MG	chr1	23568	221744295	221744795	2.54763	0.0452844
MG	chr1	23682	222792693	222793193	2.30464	0.0452844
MG	chr1	23727	223429379	223429879	1.06861	0.0205703
MG	chr1	23735	223698163	223698663	2.68842	0.0193171
MG	chr1	23760	223802478	223802978	1.80276	0.000577203
MG	chr1	23802	223991474	223991974	3.24764	0.0452844
MG	chr1	23811	224116073	224116573	1.12866	0.019456
MG	chr1	23871	225508420	225508920	1.60868	0.031904
MG	chr1	23882	225651826	225652326	5.00804	0.0079791
MG	chr1	23894	225770329	225770829	1.21875	0.0268536
MG	chr1	23910	225813313	225813813	1.48555	0.0113079
MG	chr1	23925	225923428	225923928	1.56364	0.0284434
MG	chr1	23949	226063519	226064019	1.47178	0.0381027
MG	chr1	23951	226064737	226065237	3.54505	0.00454471
MG	chr1	23959	226082082	226082582	2.94932	0.0251135
MG	chr1	23963	226100227	226100727	2.09908	0.0193864
MG	chr1	23982	226125093	226125593	1.4374	0.0344714
MG	chr1	23998	226354007	226354507	2.17657	0.0251135
MG	chr1	24011	226406556	226407056	2.89029	0.0452844
MG	chr1	24043	226688359	226688859	1.66919	0.00733866
MG	chr1	24046	226702270	226702770	2.87013	0.0111261
MG	chr1	24075	226984849	226985349	3.34376	0.0251135
MG	chr1	24084	226993631	226994131	1.16736	0.00449388
MG	chr1	24097	227315937	227316437	2.02525	0.0336274
MG	chr1	24101	227319087	227319587	1.42586	0.0318402
MG	chr1	24118	227481483	227481983	1.08919	0.0199569
MG	chr1	24137	227735087	227735587	1.35768	0.0385463
MG	chr1	24173	228103645	228104145	1.88909	0.0336274
MG	chr1	24193	228143865	228144365	-3.09763	0.0302248
MG	chr1	24194	228144392	228144892	-3.49455	0.00245204
MG	chr1	24232	228175609	228176109	3.02276	0.0251135
MG	chr1	24233	228176284	228176784	5.13794	0.000714725
MG	chr1	24276	228500862	228501362	2.37902	0.0452844
MG	chr1	24288	228842165	228842665	1.36992	1.35446e-07
MG	chr1	24300	228989820	228990320	4.43276	0.0452844
MG	chr1	24307	229070175	229070675	1.38394	0.00044367
MG	chr1	24313	229227425	229227925	1.15765	0.0318182
MG	chr1	24330	229287334	229287834	1.11915	0.0326738
MG	chr1	24342	229341217	229341717	2.46861	0.0332734
MG	chr1	24394	229579148	229579648	1.78567	0.0316471
MG	chr1	24409	229661982	229662482	2.88374	0.0251135
MG	chr1	24425	229883436	229883936	2.59104	0.0203808
MG	chr1	24439	230069709	230070209	4.15959	0.0140959
MG	chr1	24464	230095620	230096120	2.36998	0.0452844
MG	chr1	24472	230104524	230105024	1.04502	0.0343682
MG	chr1	24505	230129846	230130346	3.56537	0.0452844
MG	chr1	24513	230137010	230137510	2.51367	0.033391
MG	chr1	24533	230152925	230153425	2.73374	0.0452844
MG	chr1	24534	230153848	230154348	1.40831	0.0282319
MG	chr1	24535	230154445	230154945	3.34048	0.0140959
MG	chr1	24600	230292681	230293181	2.68312	0.0452844
MG	chr1	24604	230303876	230304376	1.28639	0.00738895
MG	chr1	24692	230752349	230752849	1.2273	0.0337461
MG	chr1	24693	230753380	230753880	1.36034	0.0280216
MG	chr1	24694	230753885	230754385	2.90878	0.00149867
MG	chr1	24718	230824911	230825411	2.21123	0.0452844
MG	chr1	24738	230867687	230868187	2.27494	0.00688799
MG	chr1	24739	230868328	230868828	1.02574	9.70846e-05
MG	chr1	24744	230917181	230917681	2.43382	0.0452844
MG	chr1	24805	231211257	231211757	2.85521	0.0119085
MG	chr1	24806	231240358	231240858	4.14888	0.00454471
MG	chr1	24812	231315726	231316226	2.78246	0.0251135
MG	chr1	24817	231337013	231337513	1.52024	0.0495377
MG	chr1	24823	231357760	231358260	2.46782	0.000573368
MG	chr1	24841	231394984	231395484	2.57337	0.0251135
MG	chr1	24849	231409702	231410202	3.41398	0.0112072
MG	chr1	24869	231571779	231572279	3.2618	0.0191104
MG	chr1	24886	231626408	231626908	4.2023	0.0140959
MG	chr1	24946	231763582	231764082	3.77714	0.0452844
MG	chr1	24965	231866628	231867128	4.26849	0.0452844
MG	chr1	25083	232485670	232486170	3.68029	0.0452844
MG	chr1	25092	232505656	232506156	1.41891	0.000111367
MG	chr1	25094	232509627	232510127	3.44954	0.0452844
MG	chr1	25101	232547742	232548242	2.43548	0.0452844
MG	chr1	25120	232622251	232622751	3.13035	0.0452844
MG	chr1	25123	232627561	232628061	2.16225	0.033509
MG	chr1	25134	232804310	232804810	2.27627	0.0452844
MG	chr1	25136	232805424	232805924	1.20391	0.00273519
MG	chr1	25144	232868841	232869341	2.59689	0.0452844
MG	chr1	25165	232985778	232986278	2.67325	0.0452844
MG	chr1	25192	233613858	233614358	1.28435	0.00801978
MG	chr1	25215	234213921	234214421	3.50577	0.0251135
MG	chr1	25222	234326544	234327044	4.39072	0.0140959
MG	chr1	25236	234499607	234500107	1.00981	0.0183879
MG	chr1	25240	234509382	234509882	1.6034	0.00278344
MG	chr1	25241	234510008	234510508	4.57798	0.00122753
MG	chr1	25251	234528389	234528889	1.56315	0.00163469
MG	chr1	25254	234531570	234532070	1.28077	3.86154e-05
MG	chr1	25267	234542184	234542684	3.16916	0.0452844
MG	chr1	25270	234544207	234544707	1.20654	0.0213441
MG	chr1	25287	234584960	234585460	2.25964	0.00257756
MG	chr1	25299	234601595	234602095	3.23663	0.0079791
MG	chr1	25302	234604495	234604995	2.02872	0.0122042
MG	chr1	25326	234675541	234676041	3.98059	0.00260068
MG	chr1	25330	234699693	234700193	3.03531	0.0332734
MG	chr1	25374	234957999	234958499	1.95539	0.00651705
MG	chr1	25380	234978484	234978984	2.84817	4.792e-05
MG	chr1	25382	234997101	234997601	1.16913	0.000109138
MG	chr1	25383	234998091	234998591	1.20148	0.0176537
MG	chr1	25389	235022250	235022750	1.00473	0.0225924
MG	chr1	25401	235091116	235091616	1.81481	0.0112072
MG	chr1	25461	235367635	235368135	2.46001	0.0109544
MG	chr1	25466	235416980	235417480	3.06597	0.0140959
MG	chr1	25508	235835133	235835633	2.49857	0.0251135
MG	chr1	25518	235843325	235843825	1.83794	0.033509
MG	chr1	25534	235866005	235866505	1.15685	0.0170937
MG	chr1	25545	235917473	235917973	1.59713	5.19037e-05
MG	chr1	25569	236052149	236052649	3.51397	0.0452844
MG	chr1	25570	236064238	236064738	1.25253	0.0177679
MG	chr1	25594	236151074	236151574	2.37352	0.0122042
MG	chr1	25598	236154260	236154760	1.83727	0.0109254
MG	chr1	25599	236154975	236155475	2.17035	0.0204438
MG	chr1	25707	237186615	237187115	2.40159	0.0452844
MG	chr1	25755	238232016	238232516	2.07797	0.000536571
MG	chr1	25758	238254933	238255433	3.90951	0.0251135
MG	chr1	25822	239995242	239995742	3.4096	0.0452844
MG	chr1	25875	240464989	240465489	-3.10878	0.0452844
MG	chr1	25947	241423645	241424145	-3.90991	0.0330391
MG	chr1	25985	242276625	242277125	1.08615	1.69746e-05
MG	chr1	26027	243483433	243483933	1.8711	0.00444057
MG	chr1	26032	243495816	243496316	5.09998	0.000860148
MG	chr1	26079	244051979	244052479	1.08534	0.0121143
MG	chr1	26083	244054840	244055340	1.11947	0.0346788
MG	chr1	26084	244056495	244056995	2.07539	0.0064932
MG	chr1	26085	244057950	244058450	5.6147	0.000166163
MG	chr1	26088	244066032	244066532	1.3905	0.00911691
MG	chr1	26089	244100963	244101463	2.8294	0.0452844
MG	chr1	26096	244214187	244214687	1.40005	0.00676098
MG	chr1	26100	244268761	244269261	1.95362	0.00352203
MG	chr1	26104	244285657	244286157	1.65586	0.00102014
MG	chr1	26107	244353667	244354167	3.93036	0.0251135
MG	chr1	26117	244461192	244461692	1.06358	0.000679869
MG	chr1	26124	244653615	244654115	1.14275	0.000921853
MG	chr1	26181	244971078	244971578	1.02906	2.45228e-05
MG	chr1	26187	245042593	245043093	2.64173	0.0202553
MG	chr1	26192	245152966	245153466	2.48331	0.0452844
MG	chr1	26263	246566771	246567271	1.78924	0.0175779
MG	chr1	26270	246587493	246587993	3.2706	0.0191791
MG	chr1	26283	246669568	246670068	3.5372	0.0452844
MG	chr1	26293	246723441	246723941	2.74347	0.0251135
MG	chr1	26331	247210669	247211169	1.09605	1.14566e-06
MG	chr1	26343	247334546	247335046	2.88455	0.0452844
MG	chr1	26374	248824986	248825486	2.67813	0.0452844
MG	chr1	26377	248827090	248827590	2.08167	0.0452844
MG	chr1	26386	248846987	248847487	4.14104	0.0079791
MG	chr1	26387	248847529	248848029	3.56154	0.0452844
MG	chr10	4	133834	134334	1.67415	0.0340599
MG	chr10	36	458455	458955	4.81557	0.0140959
MG	chr10	42	486539	487039	2.6036	0.0140959
MG	chr10	72	620530	621030	1.48968	0.00156041
MG	chr10	73	621494	621994	1.98992	0.00733866
MG	chr10	79	627337	627837	1.30004	0.00259473
MG	chr10	87	639699	640199	1.22419	0.0112479
MG	chr10	91	661689	662189	3.87632	0.00639857
MG	chr10	106	687631	688131	1.59679	0.0177388
MG	chr10	111	693235	693735	1.52371	0.000769974
MG	chr10	137	972841	973341	1.63967	0.00154477
MG	chr10	218	1546055	1546555	4.99109	0.000166163
MG	chr10	220	1550357	1550857	1.56831	0.00738167
MG	chr10	262	2068625	2069125	1.48208	0.0346788
MG	chr10	286	2851544	2852044	1.70378	0.0316471
MG	chr10	310	3033970	3034470	-4.09321	0.0196989
MG	chr10	351	3102660	3103160	2.27595	0.000252207
MG	chr10	366	3122907	3123407	3.29901	0.033509
MG	chr10	375	3129306	3129806	1.06824	0.0344714
MG	chr10	376	3129851	3130351	2.6615	0.0251135
MG	chr10	432	3482224	3482724	1.33568	0.00289507
MG	chr10	445	3639021	3639521	1.74161	0.0452844
MG	chr10	485	3785880	3786380	1.21761	0.0180608
MG	chr10	519	4302524	4303024	6.30414	0.0452844
MG	chr10	564	4851116	4851616	1.51597	0.031904
MG	chr10	565	4851753	4852253	1.02417	0.00647489
MG	chr10	568	4947730	4948230	1.51623	0.00250941
MG	chr10	614	5583574	5584074	1.47279	0.0336274
MG	chr10	633	5645417	5645917	4.76732	0.0251135
MG	chr10	634	5646231	5646731	3.57968	0.0251135
MG	chr10	708	5944341	5944841	1.15333	0.034575
MG	chr10	711	5977829	5978329	3.32146	0.0251135
MG	chr10	741	6145227	6145727	3.89062	0.0452844
MG	chr10	756	6201392	6201892	1.24182	0.0116215
MG	chr10	869	7260375	7260875	1.21704	2.72174e-06
MG	chr10	875	7266841	7267341	-5.17615	0.0329225
MG	chr10	876	7268115	7268615	1.17543	0.0161825
MG	chr10	888	7316037	7316537	1.81825	0.0452844
MG	chr10	913	7397583	7398083	1.42652	0.0181072
MG	chr10	923	7409181	7409681	1.03587	0.00451904
MG	chr10	931	7433083	7433583	-3.99208	0.0329225
MG	chr10	936	7471724	7472224	3.11756	0.0251135
MG	chr10	957	7696468	7696968	2.32542	0.00738167
MG	chr10	972	7819011	7819511	1.89733	0.00435338
MG	chr10	979	8046663	8047163	4.33553	0.0452844
MG	chr10	1006	9237788	9238288	3.04445	0.0452844
MG	chr10	1029	10295487	10295987	2.08565	0.0452844
MG	chr10	1068	11005077	11005577	1.21165	0.0486245
MG	chr10	1108	11049784	11050284	2.57431	0.0021823
MG	chr10	1113	11057966	11058466	4.30274	0.0251135
MG	chr10	1133	11096129	11096629	2.07285	0.0452844
MG	chr10	1141	11113125	11113625	3.52851	0.0251135
MG	chr10	1143	11115820	11116320	3.01768	0.0452844
MG	chr10	1165	11149356	11149856	2.02271	0.0193864
MG	chr10	1166	11150559	11151059	3.74544	0.0452844
MG	chr10	1200	11189940	11190440	2.17668	0.0251135
MG	chr10	1203	11197029	11197529	3.04074	0.0193171
MG	chr10	1215	11209037	11209537	-4.80982	0.0329225
MG	chr10	1237	11261692	11262192	4.92359	0.0452844
MG	chr10	1261	11338310	11338810	2.66724	0.0452844
MG	chr10	1296	11612115	11612615	1.44773	0.0317325
MG	chr10	1297	11612623	11613123	2.7984	0.0079791
MG	chr10	1302	11685755	11686255	1.30778	0.00405842
MG	chr10	1325	12053478	12053978	1.17963	0.00165575
MG	chr10	1338	12130190	12130690	1.35023	0.0113079
MG	chr10	1361	12350340	12350840	3.05587	0.00149357
MG	chr10	1362	12350859	12351359	1.51127	0.0452844
MG	chr10	1369	12355786	12356286	2.1556	0.0452844
MG	chr10	1418	12413315	12413815	2.12975	0.0452844
MG	chr10	1498	12499301	12499801	3.23388	0.0140959
MG	chr10	1652	12902042	12902542	6.6111	0.0251135
MG	chr10	1669	13097856	13098356	4.73969	0.0452844
MG	chr10	1671	13099264	13099764	1.61941	0.00102115
MG	chr10	1712	13349825	13350325	1.6488	0.0280916
MG	chr10	1714	13371824	13372324	1.33316	0.0074249
MG	chr10	1715	13439813	13440313	2.23797	0.0110858
MG	chr10	1765	13778514	13779014	4.05561	0.00260068
MG	chr10	1766	13787721	13788221	1.80182	0.000534268
MG	chr10	1772	13820551	13821051	3.80064	0.0140959
MG	chr10	1847	14498870	14499370	2.34125	0.00431085
MG	chr10	1850	14532653	14533153	2.43714	0.0452844
MG	chr10	1867	14592555	14593055	4.17169	0.0452844
MG	chr10	1912	14959940	14960440	1.13011	0.0109091
MG	chr10	1959	15370367	15370867	2.91736	8.54775e-05
MG	chr10	1969	15585203	15585703	1.66617	0.0193864
MG	chr10	2090	16965983	16966483	1.37246	0.0344714
MG	chr10	2096	17007903	17008403	2.84713	0.0452844
MG	chr10	2105	17181111	17181611	2.10095	0.0111666
MG	chr10	2106	17181744	17182244	-1.01742	0.0321626
MG	chr10	2109	17199353	17199853	2.12675	0.0342651
MG	chr10	2130	17644401	17644901	-3.23607	0.0303069
MG	chr10	2152	18179761	18180261	4.14376	0.0079791
MG	chr10	2183	18302716	18303216	2.06831	0.0452844
MG	chr10	2202	18338942	18339442	2.42796	0.033509
MG	chr10	2295	19342498	19342998	3.74519	0.0140959
MG	chr10	2310	19818803	19819303	2.8234	0.0140959
MG	chr10	2345	19889240	19889740	2.39086	0.00012632
MG	chr10	2365	19931097	19931597	2.54597	0.0452844
MG	chr10	2397	20110346	20110846	4.62034	0.0079791
MG	chr10	2522	21499695	21500195	2.9337	0.0110055
MG	chr10	2523	21500305	21500805	1.51725	0.00731803
MG	chr10	2524	21502008	21502508	3.54448	0.0251135
MG	chr10	2534	21514717	21515217	3.14476	0.0452844
MG	chr10	2541	21519285	21519785	2.5875	0.00217417
MG	chr10	2558	21535198	21535698	2.08636	0.00270215
MG	chr10	2602	22004248	22004748	1.2591	0.0336274
MG	chr10	2611	22230827	22231327	2.81858	0.0251135
MG	chr10	2666	22615946	22616446	2.35033	0.0120453
MG	chr10	2736	23443338	23443838	-4.07332	0.0452844
MG	chr10	2756	23918703	23919203	3.24773	0.0251135
MG	chr10	2765	24006948	24007448	-3.72893	0.0330494
MG	chr10	2773	24119842	24120342	2.34035	0.00646942
MG	chr10	2779	24193293	24193793	1.74122	0.0161825
MG	chr10	2781	24201523	24202023	3.37032	0.0452844
MG	chr10	2785	24209335	24209835	2.21551	0.0201928
MG	chr10	2786	24209857	24210357	2.82688	0.00253508
MG	chr10	2790	24277637	24278137	2.73324	0.00375476
MG	chr10	2798	24351937	24352437	1.13642	0.0164975
MG	chr10	2801	24354204	24354704	3.87641	0.00454471
MG	chr10	2811	24416801	24417301	3.19845	0.0140959
MG	chr10	2833	24642823	24643323	5.74396	0.000496444
MG	chr10	2850	24720973	24721473	1.4518	0.0344714
MG	chr10	2852	24722314	24722814	2.1861	0.00375476
MG	chr10	2853	24723018	24723518	1.78473	4.55786e-08
MG	chr10	2857	24725882	24726382	3.4194	0.00454471
MG	chr10	2864	24848990	24849490	1.11992	0.00161668
MG	chr10	2878	24901232	24901732	3.72657	0.00260068
MG	chr10	2879	24901859	24902359	2.01099	0.0193171
MG	chr10	2882	24922398	24922898	2.60676	0.0452844
MG	chr10	2892	24953990	24954490	2.12576	0.0336274
MG	chr10	2895	24958260	24958760	1.54837	0.000214568
MG	chr10	2903	25017731	25018231	3.07229	0.0251135
MG	chr10	2910	25060658	25061158	2.68377	0.0452844
MG	chr10	2912	25080894	25081394	1.14606	0.000784236
MG	chr10	2927	25175467	25175967	1.25729	0.0233153
MG	chr10	2928	25176540	25177040	1.11513	0.000780445
MG	chr10	2934	25292290	25292790	2.17944	0.0452844
MG	chr10	2957	25757917	25758417	1.11317	0.00275709
MG	chr10	2964	25836310	25836810	3.13374	0.0251135
MG	chr10	2973	26047915	26048415	1.4293	0.0450144
MG	chr10	3002	26726027	26726527	1.40624	0.019456
MG	chr10	3005	26758963	26759463	4.43656	0.00260068
MG	chr10	3036	27197521	27198021	1.6353	0.0452844
MG	chr10	3044	27239761	27240261	-4.75768	0.0079791
MG	chr10	3090	28151543	28152043	-4.35179	0.0452844
MG	chr10	3136	28604196	28604696	-3.83024	0.0251135
MG	chr10	3143	28663790	28664290	4.70918	0.00260068
MG	chr10	3144	28668616	28669116	1.34449	0.00689592
MG	chr10	3151	28680858	28681358	4.33772	0.0079791
MG	chr10	3171	28925207	28925707	1.2895	0.00664304
MG	chr10	3177	28985438	28985938	1.41128	0.00137666
MG	chr10	3234	29541742	29542242	1.25686	0.00414337
MG	chr10	3235	29555760	29556260	2.09551	0.00376868
MG	chr10	3236	29585663	29586163	1.04249	0.0492317
MG	chr10	3243	29634769	29635269	1.36864	0.000118395
MG	chr10	3273	30012256	30012756	4.98673	0.0251135
MG	chr10	3275	30022923	30023423	2.99421	0.0140959
MG	chr10	3282	30039417	30039917	3.36327	0.019248
MG	chr10	3333	30392441	30392941	1.26858	0.0199017
MG	chr10	3351	30436129	30436629	1.11839	0.0231132
MG	chr10	3367	30591145	30591645	4.34417	0.00454471
MG	chr10	3390	30783804	30784304	1.39346	0.00438195
MG	chr10	3408	30834614	30835114	3.88179	8.44956e-05
MG	chr10	3431	31032208	31032708	1.28872	5.83292e-05
MG	chr10	3503	31698052	31698552	5.66374	0.0251135
MG	chr10	3507	31750008	31750508	2.21009	0.033509
MG	chr10	3517	31808577	31809077	4.49314	0.00149357
MG	chr10	3546	32054036	32054536	1.87536	0.0199569
MG	chr10	3562	32256592	32257092	3.5892	0.000733912
MG	chr10	3601	32570004	32570504	2.48702	1.62199e-05
MG	chr10	3611	32944469	32944969	2.03035	0.0452844
MG	chr10	3617	32957325	32957825	1.14665	0.019393
MG	chr10	3624	32980405	32980905	1.06408	0.000255889
MG	chr10	3660	33476870	33477370	4.9191	0.00212598
MG	chr10	3670	33860971	33861471	1.56767	0.0290143
MG	chr10	3729	34722374	34722874	2.4466	0.0452844
MG	chr10	3731	34723750	34724250	3.9046	0.0079791
MG	chr10	3742	34768577	34769077	1.08534	0.00219824
MG	chr10	3745	34781460	34781960	2.94945	0.0332734
MG	chr10	3807	35335409	35335909	4.08038	0.0452844
MG	chr10	3809	35336670	35337170	1.27176	0.00691106
MG	chr10	3852	35456021	35456521	1.9857	0.043317
MG	chr10	3873	35556471	35556971	1.84942	0.00551755
MG	chr10	3894	35691713	35692213	1.26874	7.59617e-05
MG	chr10	3916	36780152	36780652	1.46162	0.00581428
MG	chr10	3966	42636859	42637359	3.65027	0.0452844
MG	chr10	4058	43408437	43408937	1.30677	9.20009e-06
MG	chr10	4112	43910459	43910959	2.20972	0.033509
MG	chr10	4142	44384472	44384972	3.06687	0.0140959
MG	chr10	4144	44463353	44463853	-5.00301	0.0251135
MG	chr10	4150	44651796	44652296	1.75829	0.0377599
MG	chr10	4211	44980203	44980703	3.8407	0.00454471
MG	chr10	4212	44981047	44981547	1.46274	0.000979556
MG	chr10	4213	44982007	44982507	1.01128	0.0161774
MG	chr10	4216	44983877	44984377	2.47665	0.0452844
MG	chr10	4221	44990504	44991004	1.21378	0.0102459
MG	chr10	4228	44996776	44997276	2.40002	0.0120797
MG	chr10	4236	45008554	45009054	1.07234	0.00274351
MG	chr10	4244	45418952	45419452	1.10011	0.00029838
MG	chr10	4288	46025850	46026350	-4.15695	0.0452844
MG	chr10	4325	46779522	46780022	2.36393	0.0193563
MG	chr10	4327	46787166	46787666	3.84927	0.0452844
MG	chr10	4343	47034382	47034882	1.67492	0.0143104
MG	chr10	4437	47368407	47368907	3.28088	0.0452844
MG	chr10	4456	47552705	47553205	2.21086	0.00376868
MG	chr10	4458	47705755	47706255	3.36919	0.0079791
MG	chr10	4459	47743501	47744001	2.74828	0.033391
MG	chr10	4489	48250979	48251479	-4.40324	0.0251135
MG	chr10	4570	48658197	48658697	2.40511	0.00727109
MG	chr10	4574	48707014	48707514	1.65699	0.0478247
MG	chr10	4604	49117552	49118052	1.36579	0.0122427
MG	chr10	4652	49605491	49605991	1.11431	0.0181072
MG	chr10	4670	50275609	50276109	3.90955	0.0140959
MG	chr10	4672	50286392	50286892	2.13118	3.5637e-07
MG	chr10	4673	50286962	50287462	1.82695	0.00155192
MG	chr10	4696	50395177	50395677	2.84337	0.0251135
MG	chr10	4709	50481019	50481519	2.57852	0.0452844
MG	chr10	4728	50561148	50561648	1.09048	0.00484127
MG	chr10	4749	50580338	50580838	3.46159	0.0452844
MG	chr10	4803	50974314	50974814	-4.0519	0.0452844
MG	chr10	4839	51860172	51860672	2.81296	0.00219045
MG	chr10	5083	58724376	58724876	3.05915	0.0452844
MG	chr10	5084	58781789	58782289	1.26998	0.0346788
MG	chr10	5091	58913740	58914240	1.32171	0.000169895
MG	chr10	5102	58980319	58980819	1.76288	0.00164091
MG	chr10	5103	58980832	58981332	1.84486	2.13144e-06
MG	chr10	5112	59012291	59012791	1.46506	0.0344714
MG	chr10	5124	59098757	59099257	2.06255	0.0251135
MG	chr10	5163	59227095	59227595	4.49903	0.0452844
MG	chr10	5180	59337369	59337869	1.18148	0.0123591
MG	chr10	5203	59517970	59518470	1.03154	0.0197746
MG	chr10	5260	59870149	59870649	3.31298	0.0452844
MG	chr10	5358	60289762	60290262	4.41658	0.0251135
MG	chr10	5371	60310718	60311218	4.08683	0.0079791
MG	chr10	5380	60335670	60336170	3.04691	0.0251135
MG	chr10	5386	60346522	60347022	2.99486	0.0452844
MG	chr10	5390	60351211	60351711	2.64607	0.00256049
MG	chr10	5408	60376275	60376775	2.50682	0.0251135
MG	chr10	5519	60768759	60769259	2.13373	0.0251135
MG	chr10	5574	60997886	60998386	2.37931	0.0452844
MG	chr10	5575	60998456	60998956	3.83151	0.0452844
MG	chr10	5607	61643280	61643780	2.26689	0.0452844
MG	chr10	5623	61901398	61901898	1.37236	0.0119767
MG	chr10	5633	61992643	61993143	1.03769	0.0072127
MG	chr10	5647	62050483	62050983	1.70533	0.0453388
MG	chr10	5678	62381455	62381955	4.94135	0.00260068
MG	chr10	5683	62433241	62433741	3.23428	0.0452844
MG	chr10	5714	63132362	63132862	4.66219	0.0079791
MG	chr10	5761	63269464	63269964	2.57832	0.0251135
MG	chr10	5768	63435474	63435974	2.72718	0.0452844
MG	chr10	5789	63522276	63522776	-1.70455	0.0401259
MG	chr10	5834	63866361	63866861	1.471	0.0205703
MG	chr10	5892	67835389	67835889	-3.91371	0.0452844
MG	chr10	5894	67837942	67838442	1.6511	0.0074249
MG	chr10	5908	67885771	67886271	3.87226	0.0251135
MG	chr10	5928	68153427	68153927	2.60905	0.00255199
MG	chr10	5933	68208361	68208861	4.04518	0.0452844
MG	chr10	6005	68871972	68872472	2.9266	0.00430979
MG	chr10	6013	68955401	68955901	1.40868	0.0289424
MG	chr10	6044	69217068	69217568	2.99581	8.5149e-05
MG	chr10	6049	69224728	69225228	1.00952	5.24956e-05
MG	chr10	6055	69229406	69229906	2.34444	0.00150373
MG	chr10	6070	69305226	69305726	3.08147	0.0251135
MG	chr10	6117	69362559	69363059	3.69797	0.0140959
MG	chr10	6156	69413155	69413655	1.04382	0.0123981
MG	chr10	6170	69450587	69451087	1.20571	0.0322493
MG	chr10	6178	69474441	69474941	1.56774	0.0112072
MG	chr10	6184	69485743	69486243	3.2513	0.0140959
MG	chr10	6194	69516199	69516699	2.22118	0.0452844
MG	chr10	6230	70118233	70118733	1.36384	0.0041118
MG	chr10	6280	70402130	70402630	3.79083	0.0452844
MG	chr10	6291	70430575	70431075	3.70143	0.0452844
MG	chr10	6295	70440719	70441219	2.74854	0.00429675
MG	chr10	6316	70549807	70550307	1.67521	0.00707736
MG	chr10	6317	70552070	70552570	2.19915	0.0111261
MG	chr10	6357	70926315	70926815	1.63663	0.00731724
MG	chr10	6363	70935513	70936013	3.7741	0.0452844
MG	chr10	6387	71213920	71214420	1.7625	0.000561834
MG	chr10	6408	71261505	71262005	1.73848	0.011189
MG	chr10	6417	71270833	71271333	2.74178	0.0251135
MG	chr10	6428	71301482	71301982	4.06304	0.0251135
MG	chr10	6439	71319008	71319508	1.04825	0.00124705
MG	chr10	6452	71350289	71350789	3.94147	0.0452844
MG	chr10	6473	71462014	71462514	1.03529	2.75032e-06
MG	chr10	6508	71584892	71585392	1.05306	0.025011
MG	chr10	6512	71598148	71598648	2.0797	0.00646942
MG	chr10	6526	71666852	71667352	1.70776	0.0193864
MG	chr10	6529	71696668	71697168	1.24011	0.00651705
MG	chr10	6545	71772131	71772631	1.43199	0.0139507
MG	chr10	6560	71817735	71818235	3.96455	0.00149357
MG	chr10	6582	71849493	71849993	4.35975	0.0251135
MG	chr10	6613	71971254	71971754	4.05813	0.0140959
MG	chr10	6619	71982780	71983280	3.01503	0.0452844
MG	chr10	6624	72000940	72001440	1.30714	0.0103225
MG	chr10	6670	72087447	72087947	4.01654	0.0079791
MG	chr10	6671	72088190	72088690	3.38693	0.0110456
MG	chr10	6672	72088795	72089295	2.64024	0.0452844
MG	chr10	6701	72226295	72226795	2.00288	0.0251135
MG	chr10	6730	72256960	72257460	1.52036	0.0206975
MG	chr10	6811	72355156	72355656	1.26095	0.0247202
MG	chr10	6846	72954600	72955100	3.39376	0.00454471
MG	chr10	6880	73246554	73247054	1.13023	0.0210133
MG	chr10	6886	73252987	73253487	3.01242	0.000432572
MG	chr10	6897	73494307	73494807	3.31025	0.0140959
MG	chr10	6911	73581841	73582341	3.02957	0.0104984
MG	chr10	6917	73626268	73626768	1.15374	0.0449067
MG	chr10	6918	73626853	73627353	2.27831	0.0452844
MG	chr10	6932	73741131	73741631	1.77201	0.0452844
MG	chr10	6947	73774657	73775157	2.05024	0.0452844
MG	chr10	6975	73811143	73811643	1.36027	0.000383314
MG	chr10	7025	73874846	73875346	2.82314	0.0122427
MG	chr10	7032	73880260	73880760	2.7779	0.0452844
MG	chr10	7037	73887641	73888141	1.14152	0.0443714
MG	chr10	7047	73997268	73997768	1.24554	0.0495217
MG	chr10	7094	74175827	74176327	2.39558	0.0251135
MG	chr10	7107	74419290	74419790	2.86303	0.0452844
MG	chr10	7239	75232938	75233438	4.13646	0.0140959
MG	chr10	7252	75295902	75296402	1.96182	0.0342651
MG	chr10	7312	76303656	76304156	2.90852	0.00375476
MG	chr10	7336	76679001	76679501	1.11001	0.0072127
MG	chr10	7345	76911149	76911649	1.38985	0.0276743
MG	chr10	7352	76944650	76945150	2.51361	0.0452844
MG	chr10	7372	76995950	76996450	2.28178	0.0452844
MG	chr10	7380	77004900	77005400	3.40297	0.00454471
MG	chr10	7460	77159563	77160063	2.17739	0.00259473
MG	chr10	7461	77163916	77164416	4.30961	0.0079791
MG	chr10	7464	77173805	77174305	1.20814	0.00751205
MG	chr10	7479	77251208	77251708	2.55329	0.0452844
MG	chr10	7483	77274362	77274862	1.10132	0.00606843
MG	chr10	7499	77350590	77351090	4.15877	0.0452844
MG	chr10	7509	77391838	77392338	2.82797	0.0025099
MG	chr10	7522	77428388	77428888	-4.16417	0.0452844
MG	chr10	7536	77478142	77478642	-3.24473	0.0452844
MG	chr10	7546	77526945	77527445	3.64158	0.00454471
MG	chr10	7565	77637580	77638080	1.14082	0.0279214
MG	chr10	7585	77792445	77792945	4.2255	0.0251135
MG	chr10	7596	77837514	77838014	1.63835	0.0193864
MG	chr10	7642	77906919	77907419	4.78732	0.033509
MG	chr10	7643	77908064	77908564	3.91718	0.0251135
MG	chr10	7644	77909753	77910253	1.67262	0.0320762
MG	chr10	7666	77989242	77989742	3.58034	0.0452844
MG	chr10	7673	78016137	78016637	-2.8431	0.0452844
MG	chr10	7684	78034604	78035104	4.17531	0.0452844
MG	chr10	7714	78210885	78211385	4.19505	0.0251135
MG	chr10	7725	78248573	78249073	1.79879	0.0122427
MG	chr10	7746	78299735	78300235	3.85003	0.0251135
MG	chr10	7755	78312334	78312834	1.44923	0.000745089
MG	chr10	7762	78336196	78336696	1.01899	0.00413333
MG	chr10	7763	78339261	78339761	1.18737	0.015682
MG	chr10	7767	78364423	78364923	1.07865	0.00356546
MG	chr10	7817	78657501	78658001	2.0403	0.0121489
MG	chr10	7825	78729240	78729740	-4.43155	0.0329225
MG	chr10	7828	78755108	78755608	3.3886	0.0079791
MG	chr10	7854	78952536	78953036	1.45356	7.48583e-06
MG	chr10	7909	79097062	79097562	1.15386	0.0112479
MG	chr10	7910	79099685	79100185	2.67167	0.0452844
MG	chr10	7924	79109077	79109577	3.81232	0.0251135
MG	chr10	7986	79165703	79166203	-3.82933	0.0452844
MG	chr10	8085	79261080	79261580	1.27954	0.00397432
MG	chr10	8093	79267187	79267687	3.86718	0.0251135
MG	chr10	8096	79269437	79269937	1.68976	0.0452844
MG	chr10	8133	79311614	79312114	2.19124	0.0342651
MG	chr10	8160	79487533	79488033	3.29104	0.0190419
MG	chr10	8168	79826075	79826575	-1.55723	0.0307572
MG	chr10	8176	79929340	79929840	1.26038	0.00328614
MG	chr10	8213	80409161	80409661	3.69907	0.0140959
MG	chr10	8215	80411057	80411557	4.67504	0.0452844
MG	chr10	8216	80412315	80412815	4.06112	0.0452844
MG	chr10	8230	80457558	80458058	3.74007	0.0330391
MG	chr10	8241	80481526	80482026	1.38918	0.0423109
MG	chr10	8347	82794356	82794856	4.89228	0.00149357
MG	chr10	8374	83881675	83882175	1.38781	0.0155684
MG	chr10	8398	84158331	84158831	2.11265	0.0452844
MG	chr10	8405	84177187	84177687	3.28318	0.0452844
MG	chr10	8434	84205518	84206018	1.46516	0.00709656
MG	chr10	8467	84237192	84237692	2.82243	0.00126503
MG	chr10	8468	84237714	84238214	1.99122	0.012011
MG	chr10	8471	84240005	84240505	3.03421	0.0251135
MG	chr10	8487	84251418	84251918	-1.1565	0.00893077
MG	chr10	8488	84252028	84252528	-1.09389	0.042484
MG	chr10	8512	84331293	84331793	-4.10574	0.0251135
MG	chr10	8549	84499839	84500339	2.80527	0.0251135
MG	chr10	8615	85788548	85789048	2.58367	0.0110858
MG	chr10	8657	86210686	86211186	2.35716	0.033391
MG	chr10	8721	86439529	86440029	2.32898	0.019248
MG	chr10	8739	86523288	86523788	2.38796	0.00715491
MG	chr10	8775	86680965	86681465	1.83467	0.0112479
MG	chr10	8787	86693818	86694318	3.80241	0.0251135
MG	chr10	8791	86710432	86710932	1.98788	0.0314769
MG	chr10	8808	86768638	86769138	1.55229	0.00449388
MG	chr10	8852	86963727	86964227	2.41573	0.0452844
MG	chr10	8918	87845928	87846428	1.18881	0.000103368
MG	chr10	8925	87864138	87864638	1.50285	0.00642647
MG	chr10	8957	88238439	88238939	1.12409	0.0125168
MG	chr10	8978	88387070	88387570	1.77318	8.45791e-05
MG	chr10	8988	88500204	88500704	3.09138	0.00642211
MG	chr10	8989	88537820	88538320	1.05206	0.00381442
MG	chr10	8991	88552049	88552549	2.72211	0.0452844
MG	chr10	9014	88913717	88914217	1.32634	0.000238845
MG	chr10	9027	88989921	88990421	1.00033	0.0399551
MG	chr10	9037	89167824	89168324	2.93835	0.0452844
MG	chr10	9057	89302144	89302644	1.23756	0.00738895
MG	chr10	9072	89392347	89392847	1.45752	0.0214843
MG	chr10	9109	90751374	90751874	4.22587	0.0452844
MG	chr10	9114	90871153	90871653	1.12596	0.00154997
MG	chr10	9128	91077567	91078067	3.84928	0.0140959
MG	chr10	9142	91185395	91185895	1.30011	0.00709656
MG	chr10	9154	91247724	91248224	2.00603	0.0193864
MG	chr10	9155	91251391	91251891	2.65334	0.033509
MG	chr10	9157	91298180	91298680	1.68415	0.000274103
MG	chr10	9160	91381510	91382010	1.88894	0.00620032
MG	chr10	9180	91588249	91588749	-1.20492	0.0348872
MG	chr10	9194	91635895	91636395	1.47586	0.00750738
MG	chr10	9195	91652341	91652841	1.64883	0.00642647
MG	chr10	9197	91683826	91684326	1.19086	0.0335955
MG	chr10	9207	91799479	91799979	3.79149	0.0140959
MG	chr10	9223	91879170	91879670	3.56936	0.0140959
MG	chr10	9239	91922913	91923413	3.96922	0.0079791
MG	chr10	9277	92150851	92151351	1.21089	0.000140589
MG	chr10	9308	92291374	92291874	2.37524	0.0232292
MG	chr10	9345	92575036	92575536	3.57372	0.0452844
MG	chr10	9359	92894457	92894957	3.4375	0.000144855
MG	chr10	9388	93062760	93063260	4.17827	0.0140959
MG	chr10	9390	93068279	93068779	1.92468	0.0452844
MG	chr10	9396	93080206	93080706	1.0301	0.0112072
MG	chr10	9399	93199177	93199677	1.48207	0.00576501
MG	chr10	9407	93417297	93417797	4.56388	0.0251135
MG	chr10	9440	93751798	93752298	2.96825	0.0452844
MG	chr10	9445	93893685	93894185	1.59257	0.00140465
MG	chr10	9446	93894228	93894728	2.55383	0.0191791
MG	chr10	9453	93999502	94000002	2.6213	0.0452305
MG	chr10	9454	94017269	94017769	1.65759	0.00428758
MG	chr10	9468	94280031	94280531	2.85777	0.0193171
MG	chr10	9546	95433467	95433967	1.52439	0.00362015
MG	chr10	9548	95445111	95445611	1.96003	0.0115701
MG	chr10	9560	95559824	95560324	2.06424	0.0344714
MG	chr10	9572	95661834	95662334	1.14955	0.00405842
MG	chr10	9583	96043780	96044280	1.48164	0.00488185
MG	chr10	9615	96514174	96514674	2.90826	0.0140959
MG	chr10	9624	96586072	96586572	1.4004	0.00103971
MG	chr10	9668	96997012	96997512	2.66969	0.0452844
MG	chr10	9673	97019804	97020304	2.46056	0.0452844
MG	chr10	9740	97355571	97356071	1.44226	0.0026778
MG	chr10	9742	97401102	97401602	1.11606	0.030899
MG	chr10	9753	97424667	97425167	3.44173	0.0140959
MG	chr10	9758	97428142	97428642	1.86241	0.033509
MG	chr10	9813	97534728	97535228	4.04066	0.0251135
MG	chr10	9834	97550842	97551342	3.2315	0.0452844
MG	chr10	9853	97615000	97615500	4.54825	0.0452844
MG	chr10	9859	97633884	97634384	3.82422	0.00260068
MG	chr10	9861	97638313	97638813	3.47423	0.0452844
MG	chr10	9885	97689738	97690238	4.14879	0.0251135
MG	chr10	9888	97707342	97707842	2.05868	0.0452844
MG	chr10	9898	97719130	97719630	1.51574	0.0180145
MG	chr10	9910	97759346	97759846	2.62713	0.0339577
MG	chr10	9933	97850295	97850795	2.9935	0.00372705
MG	chr10	9942	97915782	97916282	3.92851	0.0191104
MG	chr10	9987	98269509	98270009	1.31821	0.0191081
MG	chr10	10026	99329687	99330187	1.85572	0.0452844
MG	chr10	10044	99428788	99429288	3.206	0.0452844
MG	chr10	10046	99430103	99430603	1.3743	0.0111299
MG	chr10	10050	99435960	99436460	1.67167	0.0112072
MG	chr10	10065	99612130	99612630	2.52515	0.0201305
MG	chr10	10068	99617161	99617661	2.56156	0.0452844
MG	chr10	10103	99926944	99927444	2.6493	0.00219045
MG	chr10	10104	99927940	99928440	4.76653	0.0079791
MG	chr10	10162	100342297	100342797	3.50342	0.00639857
MG	chr10	10297	101059899	101060399	1.76076	0.00153441
MG	chr10	10299	101061404	101061904	2.89357	0.0190885
MG	chr10	10313	101121220	101121720	3.56372	0.0452844
MG	chr10	10317	101213564	101214064	1.10224	0.0112781
MG	chr10	10412	101570143	101570643	1.56375	0.00270215
MG	chr10	10447	101626131	101626631	2.18904	0.0452844
MG	chr10	10465	101782135	101782635	2.59076	0.0452844
MG	chr10	10489	101829436	101829936	1.22043	0.00149159
MG	chr10	10496	101835926	101836426	1.34771	0.0206338
MG	chr10	10514	101879633	101880133	2.26824	0.0021823
MG	chr10	10515	101880291	101880791	2.64811	0.0452844
MG	chr10	10519	101888262	101888762	-2.77286	0.019248
MG	chr10	10596	102132132	102132632	1.32611	0.033014
MG	chr10	10614	102229690	102230190	1.34837	0.0380168
MG	chr10	10674	102409147	102409647	1.04437	0.00217811
MG	chr10	10688	102418898	102419398	2.27227	0.0452844
MG	chr10	10703	102431658	102432158	3.67051	0.0251135
MG	chr10	10735	102501415	102501915	1.18871	0.0251869
MG	chr10	10760	102625996	102626496	3.53907	0.00454471
MG	chr10	10764	102628286	102628786	1.73352	0.00873608
MG	chr10	10769	102632250	102632750	2.68414	0.0452844
MG	chr10	10783	102645832	102646332	1.76922	0.000541235
MG	chr10	10787	102648172	102648672	3.57764	0.0251135
MG	chr10	10799	102657953	102658453	3.22344	0.0452844
MG	chr10	10825	102678682	102679182	1.08559	0.0153927
MG	chr10	10869	102776459	102776959	2.74889	0.00158979
MG	chr10	10902	103053852	103054352	4.18313	0.0140959
MG	chr10	10919	103117300	103117800	3.41601	0.0452844
MG	chr10	10943	103155431	103155931	2.25173	0.0452844
MG	chr10	10944	103155969	103156469	2.43366	0.0140959
MG	chr10	11059	103574006	103574506	5.94858	0.0452844
MG	chr10	11092	103598718	103599218	1.02193	0.0208254
MG	chr10	11131	103636708	103637208	3.83292	0.0079791
MG	chr10	11132	103638076	103638576	4.88152	0.00149357
MG	chr10	11140	103649376	103649876	-4.64033	0.0452844
MG	chr10	11163	103678777	103679277	4.7085	0.0251135
MG	chr10	11210	103767078	103767578	3.19063	0.033391
MG	chr10	11225	103854561	103855061	1.87218	0.0193864
MG	chr10	11226	103855325	103855825	1.56029	0.0247781
MG	chr10	11228	103859139	103859639	2.8632	0.00074228
MG	chr10	11239	103917382	103917882	2.87066	0.00089404
MG	chr10	11299	104350109	104350609	2.05013	0.00267263
MG	chr10	11317	104580736	104581236	3.08863	0.019248
MG	chr10	11365	105783921	105784421	1.46745	0.000143102
MG	chr10	11368	105837902	105838402	2.44065	0.0313074
MG	chr10	11385	106515152	106515652	1.11104	0.00166474
MG	chr10	11410	106892180	106892680	3.2551	0.0452844
MG	chr10	11423	107141540	107142040	2.44976	1.10233e-05
MG	chr10	11428	107165021	107165521	1.59777	0.0102969
MG	chr10	11430	107245322	107245822	1.43021	9.61942e-05
MG	chr10	11478	109852366	109852866	3.28545	0.000184938
MG	chr10	11495	109956634	109957134	2.43812	0.033509
MG	chr10	11501	109977246	109977746	1.30047	0.0287991
MG	chr10	11509	110004136	110004636	4.02987	0.0251135
MG	chr10	11510	110005182	110005682	5.01088	0.0452844
MG	chr10	11511	110005802	110006302	6.24471	0.00149357
MG	chr10	11536	110049006	110049506	4.31598	0.0251135
MG	chr10	11540	110072274	110072774	2.63413	0.0452844
MG	chr10	11550	110138176	110138676	2.55448	0.000739481
MG	chr10	11590	110270790	110271290	1.24366	0.00751205
MG	chr10	11617	110460011	110460511	-1.84875	0.0208896
MG	chr10	11738	110872381	110872881	1.44453	0.0036292
MG	chr10	11761	110917742	110918242	2.82312	0.0452844
MG	chr10	11809	112419741	112420241	3.08397	0.0452844
MG	chr10	11816	112471778	112472278	2.99022	0.0251135
MG	chr10	11819	112526970	112527470	1.34186	0.0182471
MG	chr10	11822	112531998	112532498	2.85149	0.0112072
MG	chr10	11843	112951842	112952342	1.11798	0.00323178
MG	chr10	11846	112958121	112958621	1.01837	0.0384897
MG	chr10	11849	113020772	113021272	1.50183	0.00161459
MG	chr10	11853	113058604	113059104	5.2324	0.000860148
MG	chr10	11860	113326697	113327197	2.57656	0.0452844
MG	chr10	11869	113557353	113557853	1.77012	5.35642e-05
MG	chr10	11887	113799517	113800017	2.97704	0.0251135
MG	chr10	11913	114043526	114044026	2.01201	0.0336274
MG	chr10	11939	114404286	114404786	1.67846	0.00862257
MG	chr10	11949	114479184	114479684	1.08585	0.00702007
MG	chr10	11959	114518926	114519426	2.42577	0.0452844
MG	chr10	11984	114575422	114575922	2.24421	0.0452844
MG	chr10	12011	114623677	114624177	1.11074	0.000103347
MG	chr10	12037	114663691	114664191	3.53757	0.0140959
MG	chr10	12040	114681650	114682150	2.64222	0.0452844
MG	chr10	12047	114714314	114714814	1.39665	0.0102714
MG	chr10	12049	114720752	114721252	3.18207	0.0110055
MG	chr10	12147	116627329	116627829	3.83224	0.00454471
MG	chr10	12162	116708238	116708738	1.74295	0.0275364
MG	chr10	12254	117373199	117373699	3.46502	0.0452844
MG	chr10	12261	117439233	117439733	3.88282	0.0251135
MG	chr10	12330	118590349	118590849	1.798	0.0112072
MG	chr10	12382	119104649	119105149	1.34058	0.00731803
MG	chr10	12415	119416804	119417304	1.51658	0.0193864
MG	chr10	12449	119658519	119659019	1.35924	0.00566761
MG	chr10	12453	119667854	119668354	1.35776	0.00162035
MG	chr10	12568	121450273	121450773	1.99943	1.71485e-05
MG	chr10	12598	121926535	121927035	-4.13548	0.0251135
MG	chr10	12664	122454727	122455227	2.03888	0.0452844
MG	chr10	12676	122466193	122466693	4.07872	0.0140959
MG	chr10	12678	122469119	122469619	2.78919	0.000355568
MG	chr10	12684	122475562	122476062	1.78207	0.000544003
MG	chr10	12693	122487062	122487562	4.74724	0.00260068
MG	chr10	12706	122509785	122510285	3.27772	0.0251135
MG	chr10	12729	122879960	122880460	3.5939	0.0193171
MG	chr10	12744	123043279	123043779	3.56952	0.0140959
MG	chr10	12753	123165319	123165819	1.53708	0.00703912
MG	chr10	12764	123582092	123582592	3.2077	0.0079791
MG	chr10	12788	124092139	124092639	3.33637	0.0452844
MG	chr10	12829	124529416	124529916	2.51512	0.0452844
MG	chr10	12861	124625686	124626186	2.43621	0.0109656
MG	chr10	12896	124687012	124687512	2.21098	0.00681352
MG	chr10	12965	124977972	124978472	3.77715	0.0079791
MG	chr10	13008	125016766	125017266	1.31116	0.000366014
MG	chr10	13012	125020445	125020945	5.60289	0.00454471
MG	chr10	13020	125025668	125026168	2.2025	0.033509
MG	chr10	13044	125057714	125058214	2.75108	0.00089404
MG	chr10	13068	125100967	125101467	1.84149	0.00279637
MG	chr10	13073	125115082	125115582	2.28635	0.0346788
MG	chr10	13082	125123513	125124013	1.18484	0.000140775
MG	chr10	13091	125134210	125134710	2.89185	0.000310822
MG	chr10	13099	125149209	125149709	-3.47359	0.0452844
MG	chr10	13105	125159150	125159650	1.6794	0.000583128
MG	chr10	13106	125160164	125160664	1.10384	0.0394781
MG	chr10	13110	125190890	125191390	1.41305	0.00014418
MG	chr10	13111	125209962	125210462	2.37948	0.0111261
MG	chr10	13113	125343108	125343608	3.18673	0.0251135
MG	chr10	13130	125719974	125720474	3.74588	0.00454471
MG	chr10	13138	125823026	125823526	1.46666	2.37306e-05
MG	chr10	13143	125844848	125845348	1.65325	0.00688799
MG	chr10	13156	125896234	125896734	1.19996	0.0382558
MG	chr10	13160	125982203	125982703	2.87915	0.0452844
MG	chr10	13162	126041800	126042300	3.34524	0.0452844
MG	chr10	13185	126628484	126628984	3.09955	2.82058e-05
MG	chr10	13193	126807038	126807538	1.64323	0.00265754
MG	chr10	13270	127976125	127976625	2.24923	0.00011152
MG	chr10	13309	128540608	128541108	3.70876	0.00454471
MG	chr10	13313	128629161	128629661	1.03205	0.00173285
MG	chr10	13321	128735870	128736370	1.06623	0.000564619
MG	chr10	13347	129179661	129180161	1.21701	0.000761927
MG	chr10	13384	129962915	129963415	3.84212	0.0452844
MG	chr10	13386	129964640	129965140	2.78493	0.0452844
MG	chr10	13402	130136781	130137281	-3.99909	0.0251135
MG	chr10	13404	130179565	130180065	1.43973	0.00680511
MG	chr10	13433	130717004	130717504	-2.50975	0.011639
MG	chr10	13449	130927642	130928142	1.91119	0.020274
MG	chr10	13467	131146766	131147266	3.50322	0.0251135
MG	chr10	13491	131310750	131311250	3.07004	0.0140959
MG	chr10	13523	131514350	131514850	3.07311	0.0111261
MG	chr10	13556	131905551	131906051	1.89084	0.019456
MG	chr10	13603	132036734	132037234	-4.54153	0.0452844
MG	chr10	13610	132066218	132066718	2.93004	0.0251135
MG	chr10	13641	132185515	132186015	2.51812	0.019248
MG	chr10	13686	132248940	132249440	2.85684	0.0335514
MG	chr10	13765	132421393	132421893	2.66686	0.0171985
MG	chr10	13787	132453024	132453524	1.38518	0.00328614
MG	chr10	13819	132546748	132547248	2.7848	0.00425472
MG	chr10	13826	132605447	132605947	4.19256	0.0452844
MG	chr10	13833	132629387	132629887	-4.17625	0.0452844
MG	chr10	13837	132633264	132633764	-3.50563	0.0452844
MG	chr10	13892	132974023	132974523	3.30013	0.0251135
MG	chr10	13908	133124695	133125195	3.19316	0.00642211
MG	chr10	13931	133278002	133278502	3.6655	0.0452844
MG	chr10	13938	133308373	133308873	1.85941	0.000462592
MG	chr10	13940	133309594	133310094	4.66402	0.00454471
MG	chr10	13955	133324984	133325484	3.95248	0.0452844
MG	chr11	3	199263	199763	4.24114	0.0140959
MG	chr11	4	200257	200757	1.98301	0.0452844
MG	chr11	32	268699	269199	1.0799	0.0342519
MG	chr11	33	288548	289048	1.07819	0.0177298
MG	chr11	51	370891	371391	2.19783	0.033509
MG	chr11	65	406742	407242	1.48661	0.000329838
MG	chr11	80	450830	451330	1.44632	0.00641008
MG	chr11	83	453509	454009	2.78725	0.0452844
MG	chr11	92	469561	470061	1.13027	0.0207614
MG	chr11	93	470145	470645	3.97645	0.0452844
MG	chr11	107	502426	502926	2.58335	0.0251135
MG	chr11	109	504316	504816	1.88421	0.0332734
MG	chr11	129	534505	535005	3.05818	0.00126503
MG	chr11	135	538564	539064	3.16798	0.0251135
MG	chr11	176	574840	575340	2.08106	0.020507
MG	chr11	180	577268	577768	1.64267	0.0336274
MG	chr11	185	606111	606611	1.63347	0.00317017
MG	chr11	187	610100	610600	3.02413	0.0251135
MG	chr11	210	638051	638551	2.40864	0.0452844
MG	chr11	233	662633	663133	1.12212	0.0206975
MG	chr11	234	665483	665983	1.37221	0.00160343
MG	chr11	254	705359	705859	1.46318	0.00729453
MG	chr11	260	721586	722086	2.92842	0.033391
MG	chr11	267	746563	747063	3.12536	0.00252666
MG	chr11	272	762347	762847	2.74256	0.019248
MG	chr11	273	763486	763986	3.30348	0.0251135
MG	chr11	305	796578	797078	1.78753	0.000602928
MG	chr11	315	803918	804418	2.58218	0.0452844
MG	chr11	348	828443	828943	3.24251	0.000427669
MG	chr11	350	830136	830636	1.88228	4.44039e-06
MG	chr11	354	832658	833158	1.40404	0.000136636
MG	chr11	375	848243	848743	1.5436	0.00438195
MG	chr11	392	859594	860094	1.06542	0.0011492
MG	chr11	397	863922	864422	2.45236	0.0140959
MG	chr11	398	864490	864990	2.10701	0.033509
MG	chr11	402	868193	868693	2.67877	0.0251135
MG	chr11	458	942715	943215	5.07077	0.00149357
MG	chr11	507	1270953	1271453	2.9459	0.0063751
MG	chr11	546	1384209	1384709	-4.19568	0.0452844
MG	chr11	555	1391857	1392357	1.30054	0.0112479
MG	chr11	581	1410810	1411310	2.60125	0.0452844
MG	chr11	610	1448423	1448923	-4.39653	0.0452844
MG	chr11	616	1453578	1454078	1.55538	0.0336274
MG	chr11	617	1454539	1455039	-4.46839	0.0452844
MG	chr11	640	1484284	1484784	2.17909	0.0452844
MG	chr11	642	1486104	1486604	4.19553	0.0079791
MG	chr11	648	1502895	1503395	1.14867	0.000223362
MG	chr11	650	1506527	1507027	2.94514	0.0452844
MG	chr11	663	1531941	1532441	5.33438	0.0079791
MG	chr11	664	1532682	1533182	3.28209	0.0452844
MG	chr11	679	1550069	1550569	4.09258	0.0452844
MG	chr11	684	1555309	1555809	3.12868	0.0251135
MG	chr11	688	1558221	1558721	1.16861	0.000195191
MG	chr11	707	1574580	1575080	2.13539	7.94696e-05
MG	chr11	736	1744994	1745494	4.61382	0.00149357
MG	chr11	753	1764384	1764884	2.82297	0.0251135
MG	chr11	764	1830541	1831041	6.47658	0.0452844
MG	chr11	765	1832377	1832877	1.09911	0.044265
MG	chr11	768	1837658	1838158	2.85966	0.0111666
MG	chr11	771	1863489	1863989	1.25634	0.0206975
MG	chr11	791	2211010	2211510	1.2374	0.00434749
MG	chr11	793	2305273	2305773	2.04424	0.0041584
MG	chr11	816	2397640	2398140	2.70892	0.0452844
MG	chr11	839	2531318	2531818	2.58247	0.0112072
MG	chr11	860	2750658	2751158	1.10961	0.0450144
MG	chr11	873	2836985	2837485	1.05649	0.0210666
MG	chr11	881	2882587	2883087	3.33922	0.0251135
MG	chr11	887	2887382	2887882	2.17597	0.033509
MG	chr11	890	2891963	2892463	2.7699	0.0191791
MG	chr11	914	3037236	3037736	1.64648	0.00257756
MG	chr11	918	3049843	3050343	2.31149	0.0203808
MG	chr11	947	3154084	3154584	2.25815	0.033509
MG	chr11	948	3154967	3155467	1.20618	0.00720118
MG	chr11	952	3158281	3158781	4.34166	0.0452844
MG	chr11	953	3159500	3160000	1.64263	0.0176932
MG	chr11	958	3162545	3163045	4.23262	0.0452844
MG	chr11	960	3163709	3164209	-5.3543	0.00454471
MG	chr11	981	3420407	3420907	3.35151	0.0452844
MG	chr11	989	3512125	3512625	3.10644	0.00126028
MG	chr11	990	3512637	3513137	3.95184	0.0140959
MG	chr11	1008	3807761	3808261	1.04626	0.0377599
MG	chr11	1029	3867681	3868181	1.2418	0.000195099
MG	chr11	1101	6200988	6201488	2.81533	0.0251135
MG	chr11	1117	6315739	6316239	1.5006	0.00376868
MG	chr11	1150	6418267	6418767	3.03971	0.000250288
MG	chr11	1169	6474229	6474729	1.41939	0.0156062
MG	chr11	1173	6478298	6478798	4.20191	0.0452844
MG	chr11	1197	6604219	6604719	1.56862	0.00230545
MG	chr11	1217	6655279	6655779	3.42909	0.0251135
MG	chr11	1341	7893348	7893848	1.8019	0.0452844
MG	chr11	1346	7986383	7986883	2.93654	0.0336526
MG	chr11	1420	8082939	8083439	1.87975	0.0439471
MG	chr11	1518	8594061	8594561	1.94293	0.0100439
MG	chr11	1526	8681591	8682091	4.30542	0.0251135
MG	chr11	1529	8687871	8688371	2.4721	0.0140959
MG	chr11	1537	8694758	8695258	2.96204	0.0452844
MG	chr11	1594	8807497	8807997	4.03058	0.0200683
MG	chr11	1675	9263976	9264476	3.5691	0.0140959
MG	chr11	1698	9364889	9365389	1.57584	0.0337461
MG	chr11	1738	9759560	9760060	3.92402	0.0079791
MG	chr11	1757	10293990	10294490	1.39664	0.000271603
MG	chr11	1764	10303775	10304275	3.86074	0.0251135
MG	chr11	1775	10366554	10367054	2.26451	0.0452844
MG	chr11	1788	10452710	10453210	4.83994	0.0452844
MG	chr11	1791	10454748	10455248	3.27553	0.0251135
MG	chr11	1824	10654203	10654703	4.32376	0.0251135
MG	chr11	1834	10728878	10729378	1.96382	0.0452844
MG	chr11	1839	10750400	10750900	1.0557	0.00167919
MG	chr11	1884	11313825	11314325	2.41852	0.00644572
MG	chr11	1918	11661234	11661734	2.55137	0.0121657
MG	chr11	1927	11827045	11827545	2.3411	0.0452844
MG	chr11	1930	11842388	11842888	1.19386	0.0230152
MG	chr11	1932	11844681	11845181	3.99515	0.0452844
MG	chr11	1940	11956504	11957004	2.12689	0.0452844
MG	chr11	1951	11976700	11977200	1.3415	0.03199
MG	chr11	1962	12001069	12001569	1.53721	0.0341624
MG	chr11	2003	12221123	12221623	4.06604	0.0140959
MG	chr11	2025	12331251	12331751	1.47615	0.0130918
MG	chr11	2032	12412239	12412739	1.27373	0.00900967
MG	chr11	2051	12676083	12676583	1.79846	0.0139187
MG	chr11	2074	12764766	12765266	3.04907	0.0452844
MG	chr11	2079	12769238	12769738	3.52463	0.0452844
MG	chr11	2104	12832407	12832907	2.84305	0.0251135
MG	chr11	2111	12842891	12843391	2.46552	0.0452844
MG	chr11	2134	13097931	13098431	1.0737	0.0179222
MG	chr11	2167	13306304	13306804	3.11339	0.0452844
MG	chr11	2180	13336450	13336950	4.98943	0.0452844
MG	chr11	2204	13440069	13440569	2.78548	0.00375476
MG	chr11	2229	13954264	13954764	1.46232	2.18784e-05
MG	chr11	2256	14106513	14107013	3.61797	0.0452844
MG	chr11	2273	14186040	14186540	1.651	0.00021597
MG	chr11	2276	14218653	14219153	2.11039	4.92981e-05
MG	chr11	2280	14242876	14243376	3.71788	0.0251135
MG	chr11	2286	14253393	14253893	-4.37326	0.0079791
MG	chr11	2300	14308712	14309212	2.57384	0.0452844
MG	chr11	2339	14583115	14583615	1.96346	1.13021e-05
MG	chr11	2340	14643458	14643958	1.33552	2.725e-05
MG	chr11	2350	14904761	14905261	1.10862	0.0265943
MG	chr11	2363	15197636	15198136	3.97452	0.0452844
MG	chr11	2395	15773389	15773889	-2.39333	0.0315619
MG	chr11	2439	16404874	16405374	1.85771	0.0122427
MG	chr11	2466	16785435	16785935	1.02929	0.0331425
MG	chr11	2467	16788322	16788822	1.10724	0.0288707
MG	chr11	2485	16897311	16897811	-3.78432	0.0452844
MG	chr11	2513	16978056	16978556	1.37615	0.0121835
MG	chr11	2515	16980006	16980506	2.20879	0.0195729
MG	chr11	2532	17000967	17001467	1.2547	0.00154955
MG	chr11	2561	17206296	17206796	2.47066	0.0193171
MG	chr11	2583	17383879	17384379	2.12107	0.00736014
MG	chr11	2612	17475991	17476491	3.51432	0.0140959
MG	chr11	2621	17505298	17505798	2.96439	0.0251135
MG	chr11	2624	17527399	17527899	3.71899	0.0140959
MG	chr11	2629	17533747	17534247	1.38924	0.00738167
MG	chr11	2678	17764626	17765126	-3.38051	0.0452844
MG	chr11	2682	17775427	17775927	2.1641	0.0452844
MG	chr11	2683	17776043	17776543	2.07896	0.0112072
MG	chr11	2730	17979681	17980181	3.92477	0.0251135
MG	chr11	2760	18329395	18329895	-4.3895	0.0452844
MG	chr11	2777	18397416	18397916	-4.98025	0.0452844
MG	chr11	2789	18540174	18540674	2.95808	0.0452844
MG	chr11	2811	18704656	18705156	-1.82425	0.0310546
MG	chr11	2828	18907348	18907848	2.48867	4.2561e-05
MG	chr11	2858	19344952	19345452	1.0284	0.00108923
MG	chr11	2863	19359348	19359848	1.12995	0.0151076
MG	chr11	2886	19578101	19578601	2.22919	1.08863e-05
MG	chr11	2908	19713362	19713862	1.12414	0.0181537
MG	chr11	2931	19902762	19903262	2.74886	0.0452844
MG	chr11	2938	19938134	19938634	4.22446	0.0336274
MG	chr11	3015	21774106	21774606	-1.79571	0.0375422
MG	chr11	3020	21965206	21965706	3.51254	0.0251135
MG	chr11	3052	22685822	22686322	1.4957	0.00031032
MG	chr11	3088	24152597	24153097	-4.25498	0.0452844
MG	chr11	3181	27179281	27179781	1.3089	0.03213
MG	chr11	3196	27214996	27215496	1.68813	0.0193864
MG	chr11	3253	27490662	27491162	3.02096	0.0452844
MG	chr11	3277	27717269	27717769	3.31712	0.0452844
MG	chr11	3298	28146099	28146599	2.53761	3.78213e-05
MG	chr11	3348	30010479	30010979	3.65591	0.0251135
MG	chr11	3350	30015684	30016184	1.49756	0.00705822
MG	chr11	3366	30323620	30324120	7.41252	0.0140959
MG	chr11	3372	30386828	30387328	2.722	0.0452844
MG	chr11	3404	30587255	30587755	1.31427	0.0112479
MG	chr11	3409	30758929	30759429	2.58964	0.00720118
MG	chr11	3431	31109379	31109879	-1.05522	0.00435956
MG	chr11	3437	31236023	31236523	1.08137	0.0452305
MG	chr11	3441	31251539	31252039	3.0046	0.0452844
MG	chr11	3444	31362402	31362902	3.55728	0.000731142
MG	chr11	3446	31368765	31369265	2.81673	0.0193171
MG	chr11	3454	31433705	31434205	1.76758	1.62899e-08
MG	chr11	3465	31557975	31558475	4.9766	0.0079791
MG	chr11	3467	31640632	31641132	3.45655	0.000516619
MG	chr11	3468	31641426	31641926	2.98079	0.0452844
MG	chr11	3469	31643869	31644369	3.0095	0.0140959
MG	chr11	3492	31787918	31788418	2.21019	0.020507
MG	chr11	3503	31800470	31800970	1.99968	0.0064932
MG	chr11	3506	31803375	31803875	1.20089	0.0208729
MG	chr11	3519	31813271	31813771	1.31721	0.0179212
MG	chr11	3524	31817259	31817759	1.34159	0.0074249
MG	chr11	3529	31820401	31820901	1.07937	0.000953215
MG	chr11	3560	31986270	31986770	1.14491	0.00971576
MG	chr11	3567	32073060	32073560	1.64251	0.0196819
MG	chr11	3582	32176687	32177187	5.90726	0.00149357
MG	chr11	3613	33040216	33040716	2.27937	0.0111666
MG	chr11	3624	33160785	33161285	1.79718	0.000992584
MG	chr11	3663	33598590	33599090	3.82095	0.0452844
MG	chr11	3674	33700671	33701171	1.19424	0.000282154
MG	chr11	3700	33778637	33779137	1.9136	0.0112072
MG	chr11	3716	33870287	33870787	3.69691	0.0452844
MG	chr11	3743	34103452	34103952	4.49211	0.0140959
MG	chr11	3751	34149746	34150246	4.86487	0.0140959
MG	chr11	3774	34266292	34266792	1.24386	0.00642647
MG	chr11	3775	34266923	34267423	1.42008	0.00258425
MG	chr11	3776	34274749	34275249	1.73509	0.000968734
MG	chr11	3777	34278586	34279086	1.47541	0.00677656
MG	chr11	3782	34315344	34315844	1.48994	0.013633
MG	chr11	3783	34316644	34317144	1.44159	0.000384134
MG	chr11	3812	34792712	34793212	1.60625	0.000958022
MG	chr11	3826	34914678	34915178	-4.31413	0.0140959
MG	chr11	3843	35030621	35031121	3.43856	0.0140959
MG	chr11	3845	35139477	35139977	-1.10106	0.0433953
MG	chr11	3847	35166590	35167090	1.07871	0.000410992
MG	chr11	3853	35276279	35276779	1.58059	0.0321626
MG	chr11	3859	35305694	35306194	1.26125	0.0382752
MG	chr11	3909	35419989	35420489	1.94027	0.0342651
MG	chr11	3912	35422318	35422818	2.37132	0.0452844
MG	chr11	3939	35621964	35622464	1.57034	0.000216948
MG	chr11	3940	35632220	35632720	4.82875	0.0452844
MG	chr11	3941	35661400	35661900	1.87282	0.00688799
MG	chr11	3949	35682744	35683244	1.81167	0.00773333
MG	chr11	3984	36114056	36114556	-2.88423	0.0264543
MG	chr11	3986	36131676	36132176	3.95858	0.00454471
MG	chr11	3988	36156008	36156508	-2.15231	0.0336526
MG	chr11	4030	36478675	36479175	3.91229	0.0079791
MG	chr11	4040	36564331	36564831	1.37434	0.0120453
MG	chr11	4091	39011577	39012077	1.5943	0.0045073
MG	chr11	4226	42770410	42770910	3.88719	0.0140959
MG	chr11	4239	43268227	43268727	-2.39009	0.0123591
MG	chr11	4248	43393957	43394457	2.72879	0.0251135
MG	chr11	4314	43834514	43835014	1.81349	0.00162676
MG	chr11	4315	43835064	43835564	1.36693	2.96683e-06
MG	chr11	4341	43987963	43988463	2.1135	0.0064932
MG	chr11	4360	44113333	44113833	4.51312	0.0452844
MG	chr11	4431	44893145	44893645	-3.32062	0.0263217
MG	chr11	4568	45845722	45846222	2.00434	0.033391
MG	chr11	4582	45858066	45858566	1.75608	6.76193e-06
MG	chr11	4637	45919269	45919769	3.53339	0.0251135
MG	chr11	4681	46119008	46119508	2.17829	0.0202553
MG	chr11	4682	46119639	46120139	2.76171	0.00216271
MG	chr11	4699	46315051	46315551	2.61251	0.0452844
MG	chr11	4723	46367514	46368014	3.47598	0.0251135
MG	chr11	4731	46388775	46389275	2.12598	0.0452844
MG	chr11	4732	46389346	46389846	2.05821	0.00729453
MG	chr11	4765	46601134	46601634	1.3941	0.0206338
MG	chr11	4813	46845511	46846011	1.67605	0.0206338
MG	chr11	4817	46889554	46890054	5.84654	0.00149357
MG	chr11	4820	46896993	46897493	1.5334	0.0452844
MG	chr11	4835	46919801	46920301	2.87523	0.0140959
MG	chr11	4858	47025738	47026238	-4.52703	0.0140959
MG	chr11	4866	47100881	47101381	4.85278	0.0452844
MG	chr11	4889	47163101	47163601	3.20045	0.0452844
MG	chr11	4904	47184682	47185182	1.89931	2.41541e-05
MG	chr11	4905	47185388	47185888	2.36488	1.24351e-07
MG	chr11	4926	47249576	47250076	3.40156	0.0452844
MG	chr11	4951	47306677	47307177	2.69265	0.0452844
MG	chr11	4970	47400665	47401165	3.90447	0.0079791
MG	chr11	4974	47408768	47409268	1.80305	0.00791127
MG	chr11	4997	47468955	47469455	4.16993	0.0452844
MG	chr11	4999	47501044	47501544	3.44682	0.0251135
MG	chr11	5028	47578790	47579290	1.27986	0.00324391
MG	chr11	5031	47587940	47588440	3.42481	0.0452844
MG	chr11	5036	47594155	47594655	1.7982	0.0383616
MG	chr11	5052	47715134	47715634	2.11078	0.00424019
MG	chr11	5054	47766713	47767213	1.72487	0.00128996
MG	chr11	5064	47848718	47849218	-2.74686	0.0417751
MG	chr11	5067	47917754	47918254	1.45664	0.00438195
MG	chr11	5069	47934396	47934896	4.14453	0.0251135
MG	chr11	5071	47971367	47971867	1.26135	0.0100189
MG	chr11	5079	47987852	47988352	1.06403	0.00594429
MG	chr11	5130	48108710	48109210	3.54407	0.0251135
MG	chr11	5152	49389103	49389603	2.62159	0.000192693
MG	chr11	5179	57249662	57250162	2.97863	0.00375476
MG	chr11	5189	57335149	57335649	1.61737	0.00268781
MG	chr11	5257	57567458	57567958	1.07068	0.0105627
MG	chr11	5315	57763533	57764033	1.1013	0.0449067
MG	chr11	5321	57800551	57801051	1.81094	0.00261201
MG	chr11	5336	58513688	58514188	3.42062	0.0140959
MG	chr11	5363	58788349	58788849	1.14409	0.0205703
MG	chr11	5375	59106132	59106632	1.83976	0.0336274
MG	chr11	5377	59135834	59136334	1.02568	0.0113978
MG	chr11	5390	59186217	59186717	1.14216	0.0242359
MG	chr11	5398	59418104	59418604	3.97658	0.0140959
MG	chr11	5428	59614516	59615016	3.45359	0.0251135
MG	chr11	5429	59615041	59615541	1.74229	0.0369142
MG	chr11	5433	59668401	59668901	1.25626	0.0153925
MG	chr11	5508	60618630	60619130	4.16105	0.00454471
MG	chr11	5516	60830959	60831459	1.69891	0.00395355
MG	chr11	5561	60939799	60940299	3.56871	0.0251135
MG	chr11	5580	61004338	61004838	2.20249	0.0195729
MG	chr11	5593	61067741	61068241	3.24816	0.0452844
MG	chr11	5620	61150170	61150670	1.84648	0.033509
MG	chr11	5641	61250662	61251162	3.66266	0.0452844
MG	chr11	5643	61254345	61254845	2.89821	0.00152926
MG	chr11	5687	61386701	61387201	3.17409	0.0452844
MG	chr11	5695	61406007	61406507	2.2068	0.0203808
MG	chr11	5717	61489882	61490382	1.15999	0.00119358
MG	chr11	5725	61507253	61507753	2.2342	0.0111666
MG	chr11	5769	61581301	61581801	1.42368	3.9024e-05
MG	chr11	5772	61587272	61587772	2.28344	0.0111666
MG	chr11	5788	61638349	61638849	1.64747	0.0336274
MG	chr11	5803	61691746	61692246	2.33838	0.0452844
MG	chr11	5810	61700836	61701336	3.7763	0.0140959
MG	chr11	5846	61791857	61792357	1.10309	4.08146e-06
MG	chr11	5850	61795509	61796009	1.81102	0.0251135
MG	chr11	5851	61796010	61796510	3.36575	0.0140959
MG	chr11	5863	61817407	61817907	1.71747	0.0336274
MG	chr11	5874	61835083	61835583	3.0218	0.0452844
MG	chr11	5876	61850900	61851400	2.24338	3.20132e-05
MG	chr11	5877	61853894	61854394	-4.55236	0.0452844
MG	chr11	5883	61871710	61872210	1.96058	0.0112072
MG	chr11	5884	61872233	61872733	2.38143	0.0251135
MG	chr11	5888	61890236	61890736	3.8104	0.000496444
MG	chr11	5938	61964519	61965019	1.9173	0.0336274
MG	chr11	5953	62034410	62034910	3.14726	0.0452844
MG	chr11	5995	62171175	62171675	2.69335	0.000345465
MG	chr11	6013	62378408	62378908	1.64113	0.00252666
MG	chr11	6037	62545260	62545760	1.23771	0.00739715
MG	chr11	6042	62553078	62553578	3.12157	7.62192e-05
MG	chr11	6059	62593470	62593970	2.24016	0.033509
MG	chr11	6069	62601037	62601537	1.25174	0.000369077
MG	chr11	6076	62606716	62607216	2.52097	0.0452844
MG	chr11	6094	62621304	62621804	1.19765	0.0324637
MG	chr11	6100	62646487	62646987	1.01778	0.00182648
MG	chr11	6110	62664522	62665022	1.32341	0.00881946
MG	chr11	6132	62706755	62707255	1.36105	0.0074249
MG	chr11	6133	62707330	62707830	2.4107	0.00375476
MG	chr11	6144	62726034	62726534	1.44005	0.0337461
MG	chr11	6173	62772316	62772816	2.56746	0.0452844
MG	chr11	6211	62854588	62855088	2.26672	0.0452844
MG	chr11	6212	62855228	62855728	1.43129	0.0374197
MG	chr11	6231	62882326	62882826	2.81014	0.0140959
MG	chr11	6242	63023981	63024481	2.67678	0.0340599
MG	chr11	6260	63612875	63613375	5.02564	0.00149357
MG	chr11	6284	63761893	63762393	3.81037	0.002158
MG	chr11	6290	63767327	63767827	2.44771	0.00118687
MG	chr11	6301	63834696	63835196	1.89179	0.0193864
MG	chr11	6307	63839732	63840232	2.05207	0.019248
MG	chr11	6313	63868563	63869063	3.22343	0.0452844
MG	chr11	6316	63873356	63873856	2.87021	0.0452844
MG	chr11	6336	63917709	63918209	1.88846	0.0246623
MG	chr11	6349	63939200	63939700	1.40715	0.0120453
MG	chr11	6356	63945758	63946258	1.3735	0.000355191
MG	chr11	6359	63972406	63972906	2.72741	0.0251135
MG	chr11	6403	64043468	64043968	3.78139	0.0251135
MG	chr11	6404	64044926	64045426	1.00646	0.00121058
MG	chr11	6450	64092362	64092862	1.39605	4.10785e-05
MG	chr11	6454	64095471	64095971	1.37127	0.0157581
MG	chr11	6465	64111755	64112255	4.31506	0.0251135
MG	chr11	6474	64133164	64133664	4.03506	0.0140959
MG	chr11	6482	64146123	64146623	1.50855	0.0336274
MG	chr11	6487	64149726	64150226	3.27804	0.00454471
MG	chr11	6489	64153002	64153502	1.34719	0.0249526
MG	chr11	6493	64165896	64166396	3.12577	0.0195729
MG	chr11	6499	64178876	64179376	3.16707	0.0452844
MG	chr11	6511	64187788	64188288	-4.12437	0.0452844
MG	chr11	6520	64219617	64220117	3.63572	0.0251135
MG	chr11	6536	64233302	64233802	4.54855	0.0079791
MG	chr11	6552	64243530	64244030	1.25804	0.0337461
MG	chr11	6556	64246050	64246550	4.4395	0.0140959
MG	chr11	6567	64253372	64253872	4.80079	0.0079791
MG	chr11	6584	64270602	64271102	1.78834	0.0239214
MG	chr11	6585	64271228	64271728	1.62885	3.16073e-05
MG	chr11	6589	64274002	64274502	3.39361	0.0452844
MG	chr11	6599	64282793	64283293	3.87892	0.0251135
MG	chr11	6600	64283302	64283802	1.83655	0.0452844
MG	chr11	6603	64284977	64285477	1.13825	0.000139959
MG	chr11	6604	64285506	64286006	1.3032	6.632e-05
MG	chr11	6605	64286287	64286787	4.37577	0.00149357
MG	chr11	6610	64291137	64291637	3.1926	0.0452844
MG	chr11	6614	64294650	64295150	1.95387	0.00161273
MG	chr11	6615	64295630	64296130	2.97401	0.0452844
MG	chr11	6616	64296861	64297361	4.12924	0.0251135
MG	chr11	6617	64297426	64297926	2.83391	0.0332734
MG	chr11	6618	64298063	64298563	2.63655	0.000432572
MG	chr11	6624	64302626	64303126	-4.10044	0.0452844
MG	chr11	6630	64307277	64307777	2.82515	0.0251135
MG	chr11	6659	64352992	64353492	2.91078	0.0452844
MG	chr11	6660	64353937	64354437	3.81971	0.0251135
MG	chr11	6661	64354438	64354938	2.82183	0.0079791
MG	chr11	6663	64355654	64356154	3.43019	0.0251135
MG	chr11	6664	64357394	64357894	2.25828	0.0452844
MG	chr11	6679	64449474	64449974	2.42239	0.0079791
MG	chr11	6712	64637234	64637734	1.56647	0.034575
MG	chr11	6720	64643447	64643947	1.11654	6.95326e-07
MG	chr11	6721	64644007	64644507	2.59067	0.00644572
MG	chr11	6737	64688348	64688848	1.67653	0.000827283
MG	chr11	6738	64688877	64689377	1.61168	0.0372824
MG	chr11	6758	64742801	64743301	1.13819	0.0289424
MG	chr11	6762	64745869	64746369	1.07986	0.000466832
MG	chr11	6769	64762999	64763499	2.94917	0.019248
MG	chr11	6773	64767411	64767911	2.15218	0.0452844
MG	chr11	6782	64779146	64779646	1.28121	2.05267e-05
MG	chr11	6783	64779791	64780291	4.86364	0.0251135
MG	chr11	6815	64864356	64864856	1.48465	0.000189531
MG	chr11	6823	64880062	64880562	1.64882	0.00729453
MG	chr11	6832	64894182	64894682	2.05577	0.00716887
MG	chr11	6845	64922776	64923276	2.70952	0.0452844
MG	chr11	6863	65014345	65014845	1.20578	2.94224e-05
MG	chr11	6867	65027198	65027698	1.26802	2.99401e-06
MG	chr11	6870	65033423	65033923	2.32596	0.0452844
MG	chr11	6879	65083882	65084382	1.66962	0.000369318
MG	chr11	6886	65102093	65102593	1.38043	0.00125809
MG	chr11	6889	65109099	65109599	3.19063	0.0452844
MG	chr11	6891	65110219	65110719	3.81345	1.25916e-05
MG	chr11	6901	65117607	65118107	1.10757	1.49843e-07
MG	chr11	6902	65118396	65118896	3.12408	0.0251135
MG	chr11	6904	65120103	65120603	2.8377	0.0452844
MG	chr11	6916	65134026	65134526	1.35888	0.00217705
MG	chr11	6917	65134571	65135071	1.29671	1.53099e-06
MG	chr11	6918	65135178	65135678	2.25864	0.00662648
MG	chr11	6950	65274939	65275439	2.01406	0.00442733
MG	chr11	6967	65314543	65315043	1.03388	0.00477042
MG	chr11	6998	65355500	65356000	1.70351	0.0112072
MG	chr11	7013	65389338	65389838	3.59153	0.0140959
MG	chr11	7027	65415750	65416250	1.99856	0.0207614
MG	chr11	7041	65426466	65426966	1.34404	0.0105946
MG	chr11	7047	65430541	65431041	4.6164	0.00454471
MG	chr11	7049	65434055	65434555	1.5602	0.0336274
MG	chr11	7052	65437813	65438313	3.09278	0.0140959
MG	chr11	7062	65447882	65448382	3.82717	2.57928e-06
MG	chr11	7063	65448835	65449335	2.76938	0.000207688
MG	chr11	7075	65471309	65471809	1.54591	0.0120405
MG	chr11	7078	65473089	65473589	2.20488	0.0452844
MG	chr11	7080	65476562	65477062	1.08178	0.0346788
MG	chr11	7082	65478037	65478537	1.37927	0.0322493
MG	chr11	7091	65485142	65485642	2.683	0.0251135
MG	chr11	7092	65485752	65486252	2.27735	0.0021823
MG	chr11	7093	65486280	65486780	1.72545	0.0336274
MG	chr11	7098	65489642	65490142	1.46027	0.00271037
MG	chr11	7099	65490259	65490759	1.0074	0.0139507
MG	chr11	7100	65491060	65491560	4.0463	0.0079791
MG	chr11	7104	65493767	65494267	2.65674	0.019248
MG	chr11	7114	65500412	65500912	2.82592	0.000312991
MG	chr11	7116	65502385	65502885	1.14724	0.0344714
MG	chr11	7140	65524285	65524785	2.06638	0.00723212
MG	chr11	7156	65538148	65538648	3.30314	0.0251135
MG	chr11	7159	65540500	65541000	1.11447	3.38807e-05
MG	chr11	7176	65557444	65557944	1.90115	0.000613815
MG	chr11	7178	65558777	65559277	1.53967	0.000141854
MG	chr11	7194	65575689	65576189	3.05947	0.0079791
MG	chr11	7235	65637795	65638295	1.52627	0.000546869
MG	chr11	7248	65651834	65652334	1.48675	0.0178444
MG	chr11	7249	65652403	65652903	1.30865	0.000327948
MG	chr11	7260	65706183	65706683	2.58163	0.0191104
MG	chr11	7277	65779891	65780391	1.69682	0.0239777
MG	chr11	7279	65781435	65781935	1.42421	0.00167556
MG	chr11	7287	65833648	65834148	1.32761	4.42213e-05
MG	chr11	7299	65860118	65860618	1.04865	9.63776e-06
MG	chr11	7309	65867987	65868487	1.36573	0.0337461
MG	chr11	7315	65872712	65873212	2.15173	1.9525e-05
MG	chr11	7316	65873410	65873910	2.19452	8.25071e-08
MG	chr11	7332	65888358	65888858	1.00363	5.26406e-07
MG	chr11	7367	66003104	66003604	2.76178	0.0140959
MG	chr11	7389	66068146	66068646	2.16174	0.0341624
MG	chr11	7390	66068922	66069422	4.74679	0.0140959
MG	chr11	7391	66069484	66069984	1.5654	0.0114581
MG	chr11	7392	66070017	66070517	1.03839	0.0205424
MG	chr11	7426	66159594	66160094	1.50062	0.0337461
MG	chr11	7448	66222624	66223124	1.96888	0.000980206
MG	chr11	7493	66277936	66278436	1.95713	0.000599339
MG	chr11	7499	66282365	66282865	1.02369	0.00128201
MG	chr11	7530	66317659	66318159	-3.67625	0.0452844
MG	chr11	7534	66327219	66327719	1.52348	0.0337461
MG	chr11	7538	66336222	66336722	1.34057	0.019456
MG	chr11	7564	66370570	66371070	3.90334	0.0452844
MG	chr11	7570	66388947	66389447	3.37219	0.0452844
MG	chr11	7573	66409686	66410186	2.39482	0.0452844
MG	chr11	7590	66466557	66467057	1.54738	3.46132e-09
MG	chr11	7602	66479457	66479957	1.12489	0.0115796
MG	chr11	7618	66510951	66511451	3.84609	0.0452844
MG	chr11	7624	66540184	66540684	3.73926	0.0452844
MG	chr11	7630	66545248	66545748	2.20429	0.019248
MG	chr11	7661	66614907	66615407	1.66415	0.0452844
MG	chr11	7673	66635464	66635964	-3.82996	0.0452844
MG	chr11	7716	66745254	66745754	1.67169	0.0336274
MG	chr11	7736	66842497	66842997	1.66888	0.0110419
MG	chr11	7772	66889884	66890384	3.67385	0.0452844
MG	chr11	7785	66958283	66958783	1.07529	2.19051e-09
MG	chr11	7787	66981946	66982446	1.59259	0.0337461
MG	chr11	7811	67122221	67122721	2.26415	0.0452844
MG	chr11	7838	67240935	67241435	2.19679	0.0251135
MG	chr11	7851	67262604	67263104	1.75095	0.00271862
MG	chr11	7898	67370106	67370606	3.05399	0.0251135
MG	chr11	7948	67419805	67420305	2.71708	0.0251135
MG	chr11	7949	67420455	67420955	1.56265	0.00709509
MG	chr11	7950	67421028	67421528	1.84617	6.60299e-05
MG	chr11	7973	67439019	67439519	2.12495	0.0452844
MG	chr11	8013	67483449	67483949	1.53292	0.00268577
MG	chr11	8068	67584755	67585255	1.74764	0.0336274
MG	chr11	8106	67700789	67701289	1.67761	0.020507
MG	chr11	8132	67799599	67800099	2.01605	0.0452844
MG	chr11	8162	68030855	68031355	2.32565	0.0153435
MG	chr11	8215	68214170	68214670	1.72969	0.0206338
MG	chr11	8220	68271045	68271545	1.28518	0.0344714
MG	chr11	8229	68362780	68363280	1.06	0.000179022
MG	chr11	8234	68373773	68374273	1.0548	0.000680622
MG	chr11	8236	68380900	68381400	1.16019	0.0321626
MG	chr11	8239	68396469	68396969	2.61047	0.0452844
MG	chr11	8249	68460907	68461407	1.12366	0.0329196
MG	chr11	8311	68842445	68842945	-3.52566	0.0452844
MG	chr11	8357	69638870	69639370	1.1224	0.00549603
MG	chr11	8366	69670169	69670669	3.24969	3.7149e-05
MG	chr11	8449	70501039	70501539	1.66253	0.00733866
MG	chr11	8473	70544433	70544933	1.69913	0.0193864
MG	chr11	8573	70783261	70783761	3.45238	0.0452844
MG	chr11	8580	70823760	70824260	3.86432	0.00454471
MG	chr11	8581	70824525	70825025	1.67466	0.00101265
MG	chr11	8644	71453668	71454168	2.85415	0.0332734
MG	chr11	8705	72037517	72038017	2.91843	0.0452844
MG	chr11	8707	72038914	72039414	1.81945	0.0193864
MG	chr11	8708	72039616	72040116	1.18248	0.0321626
MG	chr11	8711	72041502	72042002	1.1139	6.41012e-05
MG	chr11	8712	72042055	72042555	2.65824	0.00263716
MG	chr11	8716	72069874	72070374	1.15579	0.000959737
MG	chr11	8722	72083652	72084152	2.44772	0.0452844
MG	chr11	8738	72111803	72112303	1.00392	0.000264838
MG	chr11	8740	72113047	72113547	1.54952	0.00100511
MG	chr11	8743	72143950	72144450	1.60486	0.0064932
MG	chr11	8751	72222978	72223478	1.01897	0.00234302
MG	chr11	8782	72394316	72394816	2.62941	0.0140959
MG	chr11	8834	72676715	72677215	1.87484	0.0122183
MG	chr11	8850	72712275	72712775	3.21312	0.0251135
MG	chr11	8851	72714136	72714636	4.00493	0.0452844
MG	chr11	8891	72795204	72795704	2.78273	0.0452844
MG	chr11	8894	72812817	72813317	3.91544	0.0140959
MG	chr11	8904	72823017	72823517	2.3371	0.0452844
MG	chr11	8907	72825304	72825804	4.6422	0.0079791
MG	chr11	8936	73141262	73141762	1.40151	0.00261201
MG	chr11	8956	73241933	73242433	2.57238	0.00724772
MG	chr11	8963	73288759	73289259	2.13019	0.0205703
MG	chr11	8969	73308550	73309050	1.12594	0.0214519
MG	chr11	8970	73309533	73310033	2.8488	0.00368584
MG	chr11	8976	73334434	73334934	1.51124	0.00148001
MG	chr11	8977	73335389	73335889	2.2204	0.00688799
MG	chr11	9004	73384925	73385425	5.37424	0.000287019
MG	chr11	9008	73392123	73392623	2.10374	0.0452844
MG	chr11	9009	73393481	73393981	1.80427	0.00449388
MG	chr11	9027	73465227	73465727	1.39329	4.73245e-05
MG	chr11	9070	73650309	73650809	4.51076	0.0140959
MG	chr11	9071	73650978	73651478	3.62611	0.033509
MG	chr11	9077	73660278	73660778	4.08171	0.00260068
MG	chr11	9083	73664578	73665078	3.21258	0.0452844
MG	chr11	9133	74171606	74172106	2.47735	0.0202553
MG	chr11	9134	74255688	74256188	2.98118	0.0079791
MG	chr11	9160	74591185	74591685	2.60531	0.0251135
MG	chr11	9163	74593023	74593523	2.53654	0.0251135
MG	chr11	9196	74750735	74751235	2.74554	0.0452844
MG	chr11	9211	75024825	75025325	1.93125	0.020507
MG	chr11	9216	75140432	75140932	3.66002	0.0140959
MG	chr11	9224	75218029	75218529	1.71743	2.9302e-05
MG	chr11	9228	75239977	75240477	2.72593	0.0452844
MG	chr11	9256	75342084	75342584	1.19957	0.00504444
MG	chr11	9266	75398231	75398731	2.93229	0.0452844
MG	chr11	9292	75430047	75430547	3.39689	0.0140959
MG	chr11	9340	75481016	75481516	2.3259	0.0452844
MG	chr11	9406	75553153	75553653	4.16865	0.0452844
MG	chr11	9424	75582599	75583099	2.06829	0.00446716
MG	chr11	9428	75585218	75585718	1.40326	0.0337461
MG	chr11	9432	75591408	75591908	2.76477	0.0452844
MG	chr11	9434	75592596	75593096	4.47489	0.0452844
MG	chr11	9506	75767953	75768453	1.92986	0.033509
MG	chr11	9519	75851159	75851659	4.25067	0.0452844
MG	chr11	9521	75867682	75868182	2.79732	0.0452844
MG	chr11	9553	76234431	76234931	1.18908	0.0331425
MG	chr11	9574	76380382	76380882	2.88089	0.000980464
MG	chr11	9578	76410206	76410706	2.66353	0.0452844
MG	chr11	9579	76410898	76411398	1.08747	0.00024057
MG	chr11	9620	76799129	76799629	1.0248	0.00176739
MG	chr11	9630	76919006	76919506	2.03713	0.0206338
MG	chr11	9638	77039368	77039868	2.12056	0.0193171
MG	chr11	9640	77046892	77047392	4.34386	0.000496444
MG	chr11	9646	77067209	77067709	2.22941	0.000608349
MG	chr11	9652	77073750	77074250	1.69859	0.00886141
MG	chr11	9657	77092369	77092869	2.30074	0.0063422
MG	chr11	9665	77109469	77109969	1.4681	0.00905243
MG	chr11	9684	77144480	77144980	1.68253	0.0449067
MG	chr11	9690	77149076	77149576	2.37598	0.0251135
MG	chr11	9702	77172401	77172901	-4.05617	0.0489135
MG	chr11	9761	77647816	77648316	3.6516	0.00654067
MG	chr11	9780	77865693	77866193	1.94128	0.00159419
MG	chr11	9819	78189025	78189525	1.22338	0.0290864
MG	chr11	9839	78313308	78313808	3.62562	0.0251135
MG	chr11	9859	78417668	78418168	1.06694	0.00178842
MG	chr11	9863	78420296	78420796	3.26073	0.0251135
MG	chr11	9871	78564356	78564856	-3.96446	0.0452844
MG	chr11	9893	78798505	78799005	1.71632	0.0322547
MG	chr11	9923	79080692	79081192	2.45114	0.0452844
MG	chr11	9943	79331278	79331778	2.61736	0.0452844
MG	chr11	9987	80182891	80183391	3.12015	0.0452844
MG	chr11	10032	82731593	82732093	1.41064	0.0193864
MG	chr11	10038	82814348	82814848	4.87407	0.0452844
MG	chr11	10060	83033301	83033801	3.38111	0.0452844
MG	chr11	10090	83195053	83195553	4.32215	0.0452844
MG	chr11	10104	83292912	83293412	2.47277	0.0193864
MG	chr11	10229	85625109	85625609	2.60515	0.0452844
MG	chr11	10235	85629790	85630290	3.19748	0.0452844
MG	chr11	10283	86040233	86040733	3.2972	0.0251135
MG	chr11	10301	86218401	86218901	-2.77226	0.0335514
MG	chr11	10401	87779695	87780195	3.9408	0.00454471
MG	chr11	10411	88016343	88016843	2.60197	0.0452844
MG	chr11	10544	92302745	92303245	1.92924	0.0071158
MG	chr11	10560	92460137	92460637	5.18582	0.0452844
MG	chr11	10606	93477545	93478045	2.84585	0.0452844
MG	chr11	10681	94623095	94623595	3.55992	0.00632841
MG	chr11	10683	94669023	94669523	3.58688	0.0079791
MG	chr11	10711	94926695	94927195	1.00734	0.000823683
MG	chr11	10752	95231561	95232061	1.73498	8.73454e-06
MG	chr11	10758	95251294	95251794	3.79154	0.0251135
MG	chr11	10803	95651822	95652322	2.89174	0.019248
MG	chr11	10845	96022855	96023355	2.58714	0.0452844
MG	chr11	10863	96144178	96144678	1.68476	0.0337461
MG	chr11	10867	96162713	96163213	1.24639	0.0112479
MG	chr11	10872	96178562	96179062	2.52714	0.0452844
MG	chr11	10884	96215071	96215571	2.24379	0.0452844
MG	chr11	10899	96246785	96247285	1.0681	0.0122961
MG	chr11	10930	96340444	96340944	2.45875	0.0111261
MG	chr11	10974	99015806	99016306	-3.21692	0.0452844
MG	chr11	10977	99020599	99021099	-1.0492	0.0342307
MG	chr11	11000	100562023	100562523	3.9741	0.00124615
MG	chr11	11026	100681036	100681536	1.07686	0.0402759
MG	chr11	11074	100761712	100762212	1.13679	0.00931284
MG	chr11	11090	100827372	100827872	-4.55599	0.0452844
MG	chr11	11094	100830911	100831411	1.58421	0.00429675
MG	chr11	11105	100857375	100857875	1.9611	0.00362015
MG	chr11	11133	101436478	101436978	2.83424	0.0452844
MG	chr11	11139	101582979	101583479	3.78811	0.0140959
MG	chr11	11159	102197653	102198153	1.08627	0.0346788
MG	chr11	11162	102242038	102242538	3.5355	0.0452844
MG	chr11	11244	104443379	104443879	1.45803	0.0187555
MG	chr11	11292	105857698	105858198	2.12606	0.00254352
MG	chr11	11419	107720253	107720753	3.50979	0.0452844
MG	chr11	11463	108223426	108223926	1.55245	0.0181072
MG	chr11	11594	110525899	110526399	3.5168	7.22642e-05
MG	chr11	11602	110713115	110713615	4.3118	0.0251135
MG	chr11	11604	110762563	110763063	2.41374	0.0452844
MG	chr11	11619	111283180	111283680	3.12483	0.0079791
MG	chr11	11653	111609233	111609733	3.13138	0.0140959
MG	chr11	11693	111730009	111730509	2.93546	0.0452844
MG	chr11	11696	111732944	111733444	1.61677	0.00378265
MG	chr11	11713	111777235	111777735	2.41803	0.000315174
MG	chr11	11721	111793854	111794354	3.18162	0.0140959
MG	chr11	11723	111796703	111797203	2.91639	0.0452844
MG	chr11	11769	111934959	111935459	2.4303	0.033509
MG	chr11	11775	111939941	111940441	2.35959	0.000130497
MG	chr11	11786	111977661	111978161	1.50029	0.0101951
MG	chr11	11787	111978284	111978784	1.14434	0.00576501
MG	chr11	11789	111980716	111981216	2.99105	0.0452844
MG	chr11	11792	111982481	111982981	3.50583	0.0079791
MG	chr11	11793	111983000	111983500	1.77172	0.0112479
MG	chr11	11797	112025709	112026209	2.63351	0.0332734
MG	chr11	11834	112253371	112253871	1.53759	0.0207614
MG	chr11	11845	112320568	112321068	3.21676	0.0251135
MG	chr11	11867	112588117	112588617	1.87265	1.0638e-05
MG	chr11	11873	112655298	112655798	3.68262	0.00260068
MG	chr11	11881	112751026	112751526	2.53599	0.0120509
MG	chr11	11883	112752965	112753465	2.6553	0.0452844
MG	chr11	11900	112796267	112796767	1.17778	7.46755e-05
MG	chr11	11907	112808092	112808592	3.20941	0.0452844
MG	chr11	11970	113113743	113114243	1.2709	0.0193864
MG	chr11	11971	113114402	113114902	1.13611	0.00438853
MG	chr11	11974	113127092	113127592	5.1482	0.00454471
MG	chr11	11978	113131097	113131597	2.75631	0.0251135
MG	chr11	11996	113161364	113161864	3.70283	0.0251135
MG	chr11	12021	113243721	113244221	2.95403	0.0251135
MG	chr11	12042	113289503	113290003	2.98525	0.000251246
MG	chr11	12113	113690841	113691341	2.56348	0.0452844
MG	chr11	12164	114072116	114072616	2.69795	0.0340599
MG	chr11	12214	114230064	114230564	2.90991	0.0452844
MG	chr11	12215	114232538	114233038	2.74644	0.0452844
MG	chr11	12217	114233639	114234139	4.95863	0.0452844
MG	chr11	12219	114243746	114244246	3.24678	0.0452844
MG	chr11	12228	114262638	114263138	1.9569	0.033509
MG	chr11	12236	114340175	114340675	3.58874	0.00454471
MG	chr11	12239	114375075	114375575	1.29295	0.00251044
MG	chr11	12249	114439830	114440330	1.18515	0.00359315
MG	chr11	12254	114738922	114739422	4.07653	0.0140959
MG	chr11	12256	114762365	114762865	1.34436	0.0206338
MG	chr11	12262	114827636	114828136	2.10593	0.0064932
MG	chr11	12302	115172651	115173151	3.39271	0.0452844
MG	chr11	12304	115174975	115175475	2.74126	0.0452844
MG	chr11	12316	115184635	115185135	3.85019	0.0452844
MG	chr11	12359	115240118	115240618	2.35605	0.0251135
MG	chr11	12362	115242572	115243072	3.80197	0.0452844
MG	chr11	12385	115266184	115266684	1.50307	0.0336274
MG	chr11	12389	115268453	115268953	1.35954	0.00270215
MG	chr11	12394	115272804	115273304	3.21364	0.0452844
MG	chr11	12403	115280435	115280935	2.3492	0.020318
MG	chr11	12419	115293892	115294392	3.76168	0.0452844
MG	chr11	12430	115305035	115305535	2.59887	0.0452844
MG	chr11	12445	115319917	115320417	3.40594	0.0452844
MG	chr11	12448	115324539	115325039	1.69671	0.00311734
MG	chr11	12473	115352019	115352519	4.69363	0.0079791
MG	chr11	12480	115361241	115361741	3.99203	0.0251135
MG	chr11	12484	115365230	115365730	4.1978	0.0251135
MG	chr11	12487	115368546	115369046	3.33214	0.0251135
MG	chr11	12506	115396468	115396968	3.49521	0.0452844
MG	chr11	12513	115408072	115408572	4.21795	0.0452844
MG	chr11	12521	115416466	115416966	-5.35044	0.0251135
MG	chr11	12555	115458963	115459463	1.90145	0.000587302
MG	chr11	12560	115463525	115464025	3.11667	0.0140959
MG	chr11	12561	115464155	115464655	5.15729	0.0452844
MG	chr11	12567	115471288	115471788	2.82659	0.000875932
MG	chr11	12579	115495427	115495927	4.27426	0.0452844
MG	chr11	12586	115500657	115501157	1.31042	0.0120453
MG	chr11	12607	115555593	115556093	1.80535	0.000591918
MG	chr11	12609	115557232	115557732	3.51069	0.0251135
MG	chr11	12634	115627676	115628176	3.22747	0.0251135
MG	chr11	12655	115644066	115644566	-4.80132	0.0251135
MG	chr11	12663	115660232	115660732	2.26102	0.0202553
MG	chr11	12673	115695838	115696338	1.8944	0.000869185
MG	chr11	12677	115710404	115710904	1.12518	0.00853424
MG	chr11	12682	115721537	115722037	2.83546	0.0452844
MG	chr11	12686	115745968	115746468	1.20631	0.00572736
MG	chr11	12690	115758956	115759456	3.62299	0.0452844
MG	chr11	12692	115760430	115760930	3.6146	0.01976
MG	chr11	12724	116074339	116074839	2.27583	1.91352e-05
MG	chr11	12725	116077943	116078443	4.39331	0.0079791
MG	chr11	12755	116207254	116207754	3.91356	0.0452844
MG	chr11	12757	116215704	116216204	4.1855	0.0452844
MG	chr11	12759	116219198	116219698	1.69399	0.0193171
MG	chr11	12769	116276506	116277006	1.21303	0.000611987
MG	chr11	12811	116481430	116481930	5.43634	0.000860148
MG	chr11	12815	116500295	116500795	1.1678	0.044478
MG	chr11	12816	116500866	116501366	1.40487	0.00164482
MG	chr11	12869	116773430	116773930	1.88299	0.0281616
MG	chr11	12872	116788359	116788859	1.0596	0.0339577
MG	chr11	12878	116876579	116877079	1.39161	0.0336274
MG	chr11	12893	116976942	116977442	1.00742	0.0178828
MG	chr11	12896	116986322	116986822	2.20772	0.0452844
MG	chr11	12910	117045863	117046363	2.21571	0.0452844
MG	chr11	12940	117098942	117099442	1.29416	5.45868e-05
MG	chr11	12954	117181155	117181655	3.42166	0.0063751
MG	chr11	13002	117328944	117329444	3.17525	0.0452844
MG	chr11	13181	117554716	117555216	4.86197	0.0452844
MG	chr11	13210	117583302	117583802	2.83907	0.0452844
MG	chr11	13372	117717949	117718449	1.91837	0.0193864
MG	chr11	13407	117749063	117749563	4.56263	0.0452844
MG	chr11	13475	117809729	117810229	2.29491	0.0452844
MG	chr11	13515	118145854	118146354	4.06857	0.0331561
MG	chr11	13526	118176390	118176890	2.78891	0.0452844
MG	chr11	13534	118359302	118359802	1.48823	0.00443264
MG	chr11	13561	118441919	118442419	1.57337	8.45791e-05
MG	chr11	13562	118442864	118443364	2.97302	0.0452844
MG	chr11	13568	118493649	118494149	1.06604	0.0206975
MG	chr11	13585	118607338	118607838	1.12489	0.0163808
MG	chr11	13617	118790945	118791445	1.30335	2.38888e-05
MG	chr11	13623	118887738	118888238	1.83407	0.0341624
MG	chr11	13639	118914891	118915391	1.86036	0.0452844
MG	chr11	13647	118921122	118921622	3.61287	0.0452844
MG	chr11	13648	118922347	118922847	2.10208	8.27126e-05
MG	chr11	13700	119057742	119058242	1.76549	0.0342651
MG	chr11	13704	119066930	119067430	1.62844	0.0161046
MG	chr11	13723	119094167	119094667	1.46521	0.012014
MG	chr11	13726	119095790	119096290	1.91872	0.0205703
MG	chr11	13736	119107648	119108148	3.09537	0.000733912
MG	chr11	13737	119108395	119108895	2.84604	0.0452844
MG	chr11	13745	119120641	119121141	1.81786	0.0112072
MG	chr11	13759	119149385	119149885	3.18732	0.0189056
MG	chr11	13782	119196826	119197326	3.24647	0.0452844
MG	chr11	13798	119298694	119299194	2.98456	0.0140959
MG	chr11	13829	119339864	119340364	1.14627	0.000328064
MG	chr11	13831	119341362	119341862	1.86292	1.12855e-05
MG	chr11	13856	119367126	119367626	-4.05552	0.0329225
MG	chr11	13870	119377339	119377839	1.98127	0.0485239
MG	chr11	13878	119383203	119383703	2.30321	0.0140959
MG	chr11	13881	119420087	119420587	2.10101	0.000218871
MG	chr11	13896	119533775	119534275	1.48548	0.000523296
MG	chr11	13897	119535057	119535557	2.77279	0.000964936
MG	chr11	13902	119605387	119605887	1.07908	0.0321583
MG	chr11	13938	119680907	119681407	1.21545	6.14023e-05
MG	chr11	14021	119763368	119763868	2.77378	0.0452844
MG	chr11	14106	120181802	120182302	1.61872	0.0194102
MG	chr11	14117	120219395	120219895	2.07585	0.0111299
MG	chr11	14147	120339510	120340010	2.69934	0.0190419
MG	chr11	14169	120400501	120401001	3.26861	0.00454471
MG	chr11	14189	120548281	120548781	1.66579	0.00433916
MG	chr11	14227	120985878	120986378	-2.89217	0.016716
MG	chr11	14244	121249128	121249628	3.25372	0.0140959
MG	chr11	14271	121451100	121451600	4.36097	0.0251135
MG	chr11	14285	121466493	121466993	1.15965	0.00100154
MG	chr11	14316	121572591	121573091	1.87097	0.00426869
MG	chr11	14317	121575187	121575687	1.45959	0.026876
MG	chr11	14339	121958145	121958645	1.83793	0.0193864
MG	chr11	14348	122101002	122101502	1.23796	0.0447992
MG	chr11	14354	122207292	122207792	1.1716	0.0321626
MG	chr11	14367	122394296	122394796	1.25575	0.0209664
MG	chr11	14370	122453439	122453939	1.16904	0.00373003
MG	chr11	14372	122521484	122521984	3.02411	0.00375476
MG	chr11	14388	122781337	122781837	1.16093	0.0226085
MG	chr11	14391	122796053	122796553	4.04946	0.0140959
MG	chr11	14439	123261438	123261938	1.11124	0.00458858
MG	chr11	14442	123302055	123302555	2.2121	0.0195729
MG	chr11	14450	123345447	123345947	2.79199	0.0452844
MG	chr11	14475	123407314	123407814	4.01041	0.0206338
MG	chr11	14497	123431626	123432126	2.74957	0.0251135
MG	chr11	14511	123469127	123469627	1.13769	0.000678673
MG	chr11	14534	123505835	123506335	1.89478	0.012011
MG	chr11	14538	123509599	123510099	1.17182	0.000901044
MG	chr11	14539	123510398	123510898	2.4828	0.00715491
MG	chr11	14567	123535789	123536289	3.71156	0.0251135
MG	chr11	14573	123542128	123542628	-3.81811	0.0251135
MG	chr11	14577	123545642	123546142	-4.13302	0.0452844
MG	chr11	14611	123570786	123571286	2.65182	0.0452844
MG	chr11	14621	123579408	123579908	4.06337	0.0452844
MG	chr11	14625	123582007	123582507	6.71453	0.0452844
MG	chr11	14652	123653204	123653704	2.63955	0.0452844
MG	chr11	14705	124674211	124674711	4.74165	0.000860148
MG	chr11	14706	124718184	124718684	3.88554	0.00454471
MG	chr11	14725	124836899	124837399	1.85894	0.012011
MG	chr11	14726	124837416	124837916	1.40335	0.00696318
MG	chr11	14734	124866192	124866692	1.52911	0.00258425
MG	chr11	14751	124961938	124962438	1.31489	0.0337461
MG	chr11	14758	125112096	125112596	1.41456	0.0122532
MG	chr11	14771	125239821	125240321	1.03174	0.0113378
MG	chr11	14774	125263299	125263799	4.3933	0.000860148
MG	chr11	14775	125270112	125270612	1.526	0.00481233
MG	chr11	14787	125348699	125349199	1.52277	0.0318182
MG	chr11	14809	125493971	125494471	-1.08611	0.0403061
MG	chr11	14832	125887388	125887888	1.16417	0.0179871
MG	chr11	14843	125922978	125923478	2.17142	0.00429675
MG	chr11	14852	126011170	126011670	1.61584	0.00776863
MG	chr11	14854	126031476	126031976	1.54995	0.00731803
MG	chr11	14855	126048080	126048580	1.61368	0.000757759
MG	chr11	14860	126062198	126062698	1.25829	9.28932e-05
MG	chr11	14874	126132137	126132637	3.34696	0.0452844
MG	chr11	14875	126133793	126134293	4.02542	0.0140959
MG	chr11	14905	126303777	126304277	1.1824	0.000187136
MG	chr11	14908	126310447	126310947	1.47043	0.0144726
MG	chr11	14926	126392186	126392686	3.63921	0.0452844
MG	chr11	14927	126394434	126394934	-4.76474	0.0251135
MG	chr11	14938	126415084	126415584	-3.26592	0.0251135
MG	chr11	14944	126421323	126421823	3.1187	0.000110735
MG	chr11	14952	126444046	126444546	3.97998	0.0452844
MG	chr11	14985	126480611	126481111	1.45685	0.00100154
MG	chr11	14998	126520205	126520705	4.31606	0.0452844
MG	chr11	15062	126969826	126970326	1.1106	0.0245471
MG	chr11	15102	127873354	127873854	1.51837	0.0396366
MG	chr11	15108	128172243	128172743	3.58965	0.00646942
MG	chr11	15110	128178980	128179480	1.39208	0.00434146
MG	chr11	15134	128776677	128777177	3.47564	0.0452844
MG	chr11	15142	128889547	128890047	3.22261	0.0079791
MG	chr11	15154	128908516	128909016	2.53783	0.0452844
MG	chr11	15156	128936951	128937451	2.33965	0.0452844
MG	chr11	15159	128957042	128957542	1.53149	0.00499749
MG	chr11	15183	129143268	129143768	1.42556	0.0339577
MG	chr11	15185	129210700	129211200	2.90489	0.0251135
MG	chr11	15192	129277378	129277878	2.55546	0.0279519
MG	chr11	15196	129280074	129280574	2.15821	0.000967972
MG	chr11	15204	129315644	129316144	1.46863	0.0074466
MG	chr11	15247	130003485	130003985	1.14088	0.00137599
MG	chr11	15351	130427408	130427908	3.9753	0.0452844
MG	chr11	15353	130431184	130431684	3.60703	0.0190419
MG	chr11	15355	130435208	130435708	3.493	0.0251135
MG	chr11	15357	130448287	130448787	3.60035	0.00454471
MG	chr11	15368	130522208	130522708	4.26979	0.00041643
MG	chr11	15372	130653806	130654306	1.0977	0.000583246
MG	chr11	15403	131025546	131026046	2.21893	0.0452844
MG	chr11	15440	131387957	131388457	2.08267	0.0452844
MG	chr11	15681	132126048	132126548	3.86447	0.0079791
MG	chr11	15709	132312564	132313064	-5.01482	0.0452844
MG	chr11	15756	132780006	132780506	4.04004	0.0452844
MG	chr11	15798	132941760	132942260	1.99972	0.0452844
MG	chr11	15817	133163388	133163888	3.91573	0.0251135
MG	chr11	15862	133922399	133922899	-4.10293	0.0452844
MG	chr11	15865	133927540	133928040	1.04333	0.00221055
MG	chr11	15901	133956282	133956782	1.76226	0.00199001
MG	chr11	15906	133965665	133966165	-1.01459	0.0296384
MG	chr11	15909	133967764	133968264	2.33631	0.0452844
MG	chr11	15924	133986333	133986833	1.87297	0.0123202
MG	chr11	15955	134040322	134040822	2.63092	0.0251135
MG	chr11	15963	134045650	134046150	2.91789	0.0452844
MG	chr11	15995	134117940	134118440	1.56123	0.0207614
MG	chr11	16004	134124810	134125310	1.50962	0.0102204
MG	chr11	16036	134252652	134253152	1.1796	0.0134455
MG	chr11	16042	134272960	134273460	2.74132	0.0452844
MG	chr11	16053	134332327	134332827	2.64549	0.00152926
MG	chr11	16085	134369968	134370468	1.51141	0.0062883
MG	chr11	16086	134370951	134371451	3.08366	0.000943927
MG	chr11	16088	134372461	134372961	2.39749	0.000180681
MG	chr11	16089	134373029	134373529	1.61459	0.00161959
MG	chr11	16102	134385131	134385631	1.07038	0.0337461
MG	chr11	16103	134385679	134386179	1.69955	0.00156041
MG	chr11	16107	134394372	134394872	3.4494	0.0251135
MG	chr11	16108	134395294	134395794	1.92514	0.0340599
MG	chr11	16111	134405206	134405706	1.31592	0.026543
MG	chr11	16129	134466298	134466798	1.28904	0.0101416
MG	chr11	16144	134560526	134561026	1.93192	0.00031964
MG	chr11	16160	134825554	134826054	3.69811	0.0452844
MG	chr12	29	148079	148579	2.64828	0.0452844
MG	chr12	37	163990	164490	4.03671	0.0452844
MG	chr12	45	176468	176968	1.16165	0.00190853
MG	chr12	51	185599	186099	2.89346	0.0140959
MG	chr12	55	190617	191117	4.3275	0.0251135
MG	chr12	56	193221	193721	1.78702	0.00427568
MG	chr12	58	199718	200218	1.73354	4.24771e-08
MG	chr12	60	219796	220296	2.93167	0.000736691
MG	chr12	65	460526	461026	2.71981	0.0452844
MG	chr12	73	570377	570877	3.59951	0.0251135
MG	chr12	81	610053	610553	3.0809	0.00646942
MG	chr12	91	751109	751609	1.20373	0.000133992
MG	chr12	128	1083195	1083695	1.95429	0.00272689
MG	chr12	133	1162059	1162559	4.61498	0.00211805
MG	chr12	168	1589851	1590351	1.63748	0.00272689
MG	chr12	229	1770956	1771456	3.67697	0.0251135
MG	chr12	244	1791045	1791545	1.19313	0.0344714
MG	chr12	341	1936831	1937331	3.93541	0.0079791
MG	chr12	348	2003722	2004222	1.02055	0.0324231
MG	chr12	377	2172753	2173253	3.5119	0.0452844
MG	chr12	384	2215568	2216068	3.04556	0.0452844
MG	chr12	421	2395335	2395835	3.39308	0.0452844
MG	chr12	434	2582965	2583465	1.73009	0.0113678
MG	chr12	486	2902227	2902727	1.1714	0.000268361
MG	chr12	538	3117323	3117823	1.50045	0.0337461
MG	chr12	594	3194982	3195482	5.60332	0.0452844
MG	chr12	596	3199503	3200003	3.92255	0.00454471
MG	chr12	601	3203193	3203693	2.78763	0.0251135
MG	chr12	719	3301024	3301524	2.7397	0.0452844
MG	chr12	784	3572548	3573048	-3.7937	0.0452844
MG	chr12	806	3684686	3685186	-4.00147	0.0452844
MG	chr12	820	3873207	3873707	1.39286	5.8002e-06
MG	chr12	829	4037598	4038098	3.22899	0.0140959
MG	chr12	849	4293864	4294364	1.73298	4.70316e-05
MG	chr12	888	4700616	4701116	1.26962	0.000220335
MG	chr12	892	4809033	4809533	1.80857	0.0193864
MG	chr12	908	4881674	4882174	3.02234	0.0140959
MG	chr12	976	5488216	5488716	1.0059	0.00274155
MG	chr12	1054	6155011	6155511	3.15398	0.00374088
MG	chr12	1063	6215870	6216370	1.23526	0.000689117
MG	chr12	1075	6273863	6274363	2.74242	0.0452844
MG	chr12	1097	6450400	6450900	1.36641	0.019456
MG	chr12	1108	6471055	6471555	-1.29031	0.0100256
MG	chr12	1118	6526269	6526769	1.06011	0.00618408
MG	chr12	1130	6536687	6537187	1.07518	0.0270438
MG	chr12	1133	6538350	6538850	2.55182	2.9606e-05
MG	chr12	1134	6539090	6539590	2.7845	0.000952879
MG	chr12	1135	6539843	6540343	1.52001	0.000603315
MG	chr12	1222	6749689	6750189	-3.85118	0.0452844
MG	chr12	1257	6778119	6778619	2.41868	0.00717801
MG	chr12	1281	6825530	6826030	1.66079	0.00153693
MG	chr12	1371	6913633	6914133	2.28174	4.54611e-05
MG	chr12	1377	6917398	6917898	2.75343	0.0452844
MG	chr12	1415	6945632	6946132	3.36998	0.0140959
MG	chr12	1437	7019141	7019641	3.00557	0.0251135
MG	chr12	1440	7068426	7068926	1.10015	0.0222923
MG	chr12	1451	7128699	7129199	2.7295	0.0251135
MG	chr12	1453	7130105	7130605	1.07895	2.33824e-05
MG	chr12	1504	7624435	7624935	1.18958	0.00137942
MG	chr12	1506	7638586	7639086	1.23509	0.00504895
MG	chr12	1553	8028302	8028802	-3.92347	0.0452844
MG	chr12	1611	8823954	8824454	1.25276	0.00574488
MG	chr12	1634	9283711	9284211	-4.99653	0.00405864
MG	chr12	1702	10723185	10723685	1.81634	0.000540275
MG	chr12	1746	11822369	11822869	1.15259	0.0391472
MG	chr12	1751	11862760	11863260	2.92771	0.0452844
MG	chr12	1770	12266169	12266669	1.34251	0.00701988
MG	chr12	1791	12376574	12377074	1.54751	0.00378265
MG	chr12	1800	12452384	12452884	1.14188	0.0496111
MG	chr12	1810	12528638	12529138	2.05625	0.0201928
MG	chr12	1855	12715471	12715971	1.97334	0.0342651
MG	chr12	1877	12758778	12759278	1.08888	0.00414377
MG	chr12	1892	12837138	12837638	2.7868	0.0251135
MG	chr12	1910	12975668	12976168	3.39473	0.0452844
MG	chr12	1944	13101670	13102170	1.19397	0.031904
MG	chr12	2024	14367138	14367638	3.96785	0.0452844
MG	chr12	2074	14769802	14770302	1.05585	0.00383047
MG	chr12	2085	14802472	14802972	1.51954	0.0193864
MG	chr12	2137	15276020	15276520	3.75287	0.0079791
MG	chr12	2143	15322087	15322587	6.42914	0.0452844
MG	chr12	2144	15322600	15323100	4.50624	0.0336274
MG	chr12	2328	19066219	19066719	1.1624	0.00163146
MG	chr12	2377	19196331	19196831	-4.68078	0.0452844
MG	chr12	2402	19232736	19233236	-3.73151	0.0452844
MG	chr12	2504	20488549	20489049	5.11892	0.0452844
MG	chr12	2601	21697782	21698282	-4.24272	0.0251135
MG	chr12	2627	22264100	22264600	1.02356	0.00137934
MG	chr12	2644	22443327	22443827	1.09813	0.0326037
MG	chr12	2661	22545146	22545646	-3.69159	0.0330391
MG	chr12	2718	23950654	23951154	1.46059	0.00240558
MG	chr12	2754	24900911	24901411	3.69171	0.0452844
MG	chr12	2801	25024992	25025492	4.96766	0.0452844
MG	chr12	2851	25384533	25385033	3.49944	0.0452844
MG	chr12	2855	25387366	25387866	1.21672	0.0114279
MG	chr12	2859	25458102	25458602	3.2665	0.019248
MG	chr12	2884	25985557	25986057	1.65435	0.0120453
MG	chr12	3019	26832331	26832831	1.26875	0.000144762
MG	chr12	3072	27193211	27193711	1.31643	0.00501266
MG	chr12	3102	27779299	27779799	1.2171	0.00816653
MG	chr12	3105	27781574	27782074	1.2948	0.00743658
MG	chr12	3156	28584991	28585491	-5.03251	0.0452844
MG	chr12	3236	30796144	30796644	1.02469	0.00445385
MG	chr12	3381	31726333	31726833	2.24488	0.0064932
MG	chr12	3410	32115657	32116157	1.07965	3.24504e-05
MG	chr12	3427	32217889	32218389	2.67323	0.0452844
MG	chr12	3487	32500862	32501362	2.75269	0.0452844
MG	chr12	3492	32504874	32505374	3.60155	0.0251135
MG	chr12	3501	32518808	32519308	3.15732	0.0452844
MG	chr12	3534	32567572	32568072	1.87953	0.00438195
MG	chr12	3541	32591569	32592069	2.71543	0.0111261
MG	chr12	3582	32947191	32947691	2.97241	0.0320762
MG	chr12	3593	34022675	34023175	-2.12612	0.0247022
MG	chr12	3608	38053571	38054071	2.27305	0.0111666
MG	chr12	3610	38108801	38109301	1.06165	0.0325232
MG	chr12	3611	38116932	38117432	1.26949	0.0138229
MG	chr12	3660	39272016	39272516	2.32773	0.000334354
MG	chr12	3663	39290174	39290674	2.21993	0.0452844
MG	chr12	3697	39437447	39437947	-4.0708	0.0251135
MG	chr12	3701	39441229	39441729	-5.25643	0.0116383
MG	chr12	3725	39825037	39825537	1.89718	0.00163974
MG	chr12	3770	40697722	40698222	4.69545	0.0140959
MG	chr12	3850	42238919	42239419	2.84118	0.0251135
MG	chr12	3949	43882505	43883005	3.48712	0.0251135
MG	chr12	4018	44876679	44877179	2.62385	0.0140959
MG	chr12	4090	46210066	46210566	3.25474	0.0452844
MG	chr12	4093	46219982	46220482	1.22889	0.000147374
MG	chr12	4113	46267152	46267652	1.67227	0.00724772
MG	chr12	4114	46268178	46268678	5.17435	5.58494e-05
MG	chr12	4115	46268824	46269324	2.14896	2.90409e-05
MG	chr12	4148	46722707	46723207	3.22869	0.0452844
MG	chr12	4164	47155793	47156293	1.45787	0.0073416
MG	chr12	4194	47743925	47744425	4.09871	0.0452844
MG	chr12	4198	47758921	47759421	1.19777	0.00022051
MG	chr12	4214	47779218	47779718	1.283	0.00794729
MG	chr12	4224	47800893	47801393	1.50965	0.0199017
MG	chr12	4259	47942280	47942780	2.83426	0.0452844
MG	chr12	4271	48084108	48084608	1.82887	0.0336274
MG	chr12	4280	48121468	48121968	1.04088	0.00238304
MG	chr12	4293	48182615	48183115	2.27762	0.0191791
MG	chr12	4320	48454614	48455114	3.88578	0.0452844
MG	chr12	4354	48865096	48865596	1.8374	0.0203808
MG	chr12	4360	48890621	48891121	1.61002	0.00432443
MG	chr12	4379	48977902	48978402	3.02795	0.0251135
MG	chr12	4427	49091018	49091518	2.29411	0.0452844
MG	chr12	4455	49187162	49187662	1.24105	0.000329002
MG	chr12	4456	49188094	49188594	-1.06248	0.0242068
MG	chr12	4468	49222476	49222976	2.18926	0.033509
MG	chr12	4475	49227606	49228106	5.37564	0.000860148
MG	chr12	4477	49232215	49232715	3.39326	0.019248
MG	chr12	4481	49235074	49235574	1.35027	0.00166954
MG	chr12	4511	49368100	49368600	2.73817	0.0452844
MG	chr12	4520	49462318	49462818	1.58142	8.43374e-05
MG	chr12	4524	49514005	49514505	2.62705	0.0064932
MG	chr12	4526	49538083	49538583	2.24944	0.0452844
MG	chr12	4529	49548967	49549467	1.26116	0.0318182
MG	chr12	4546	49636843	49637343	1.17446	0.0158729
MG	chr12	4556	49689663	49690163	-3.61466	0.0452844
MG	chr12	4571	49750366	49750866	3.49572	0.0251135
MG	chr12	4592	49842865	49843365	1.59165	0.00841054
MG	chr12	4597	49867648	49868148	1.63232	0.0320762
MG	chr12	4622	49962793	49963293	1.95481	7.9846e-08
MG	chr12	4630	49979147	49979647	2.47074	3.08153e-05
MG	chr12	4645	50050988	50051488	4.92883	0.00454471
MG	chr12	4649	50057924	50058424	1.33459	0.019456
MG	chr12	4652	50064641	50065141	1.96436	0.0452844
MG	chr12	4654	50075139	50075639	-1.34331	0.00492092
MG	chr12	4661	50103717	50104217	1.6318	0.0175401
MG	chr12	4686	50165968	50166468	4.45938	0.0251135
MG	chr12	4695	50175423	50175923	1.60858	0.0112479
MG	chr12	4722	50504706	50505206	1.16905	0.000239921
MG	chr12	4739	50524391	50524891	3.46108	0.0452844
MG	chr12	4746	50542309	50542809	4.08517	0.0251135
MG	chr12	4750	50563529	50564029	4.52943	0.0251135
MG	chr12	4773	50667942	50668442	2.76341	0.0452844
MG	chr12	4779	50686930	50687430	3.54204	0.0251135
MG	chr12	4783	50704817	50705317	2.04495	0.0340599
MG	chr12	4791	50734608	50735108	1.2769	0.00154477
MG	chr12	4796	50764410	50764910	1.42449	0.000490875
MG	chr12	4799	50825278	50825778	1.40412	0.00164991
MG	chr12	4810	51027011	51027511	2.08216	0.0452844
MG	chr12	4855	51217058	51217558	1.28335	0.00504444
MG	chr12	4864	51269485	51269985	4.01601	0.0079791
MG	chr12	4876	51391707	51392207	4.39237	0.0140959
MG	chr12	4898	51441461	51441961	2.92231	0.0452844
MG	chr12	4939	51814181	51814681	1.37312	0.0408424
MG	chr12	4952	51838699	51839199	1.80463	0.00265754
MG	chr12	4953	51839510	51840010	1.38652	2.10123e-06
MG	chr12	4958	51847858	51848358	1.76049	0.00423762
MG	chr12	4968	51869094	51869594	2.37313	0.000351016
MG	chr12	4994	51894981	51895481	2.43599	0.0344714
MG	chr12	4995	51895681	51896181	2.97306	0.0140959
MG	chr12	4997	51896856	51897356	2.37276	0.0452844
MG	chr12	5001	51923360	51923860	1.17878	0.00736524
MG	chr12	5003	51949640	51950140	3.57628	0.0452844
MG	chr12	5050	52042428	52042928	-4.59315	0.0329225
MG	chr12	5069	52062136	52062636	4.67617	0.0079791
MG	chr12	5092	52200803	52201303	3.26181	0.0251135
MG	chr12	5096	52204116	52204616	1.52951	0.0181537
MG	chr12	5098	52206247	52206747	3.62635	0.0140959
MG	chr12	5100	52207826	52208326	1.74747	0.00435338
MG	chr12	5111	52346712	52347212	1.55237	0.0452305
MG	chr12	5127	52582936	52583436	3.46246	0.0332734
MG	chr12	5129	52634227	52634727	1.14512	0.013165
MG	chr12	5137	52714232	52714732	4.23241	0.0452844
MG	chr12	5147	52870414	52870914	2.92892	0.00720118
MG	chr12	5148	52873509	52874009	2.39152	0.0452844
MG	chr12	5149	52874082	52874582	3.12806	7.13068e-05
MG	chr12	5160	52980741	52981241	1.29445	0.0121489
MG	chr12	5172	53048940	53049440	1.53283	0.0119767
MG	chr12	5185	53058002	53058502	3.86097	0.0251135
MG	chr12	5189	53061987	53062487	3.52612	0.0452844
MG	chr12	5190	53062888	53063388	3.17469	0.0452844
MG	chr12	5221	53190034	53190534	2.60254	0.033391
MG	chr12	5229	53216532	53217032	3.65765	0.0251135
MG	chr12	5241	53232041	53232541	1.26495	0.000180213
MG	chr12	5243	53236317	53236817	3.12345	0.0452844
MG	chr12	5300	53411868	53412368	2.40933	0.0191791
MG	chr12	5304	53415402	53415902	1.32198	0.0320762
MG	chr12	5305	53415935	53416435	2.81894	0.0112072
MG	chr12	5310	53440077	53440577	-4.83114	0.0452844
MG	chr12	5315	53443540	53444040	-3.42142	0.0452844
MG	chr12	5321	53452319	53452819	1.46852	0.000297639
MG	chr12	5337	53473058	53473558	2.56645	0.0452844
MG	chr12	5394	53602462	53602962	3.41845	0.0140959
MG	chr12	5433	53746512	53747012	1.33894	0.000343662
MG	chr12	5435	53747915	53748415	3.18243	0.00454471
MG	chr12	5441	53753171	53753671	3.3293	0.0191104
MG	chr12	5443	53757072	53757572	2.13121	0.00425472
MG	chr12	5456	54005900	54006400	3.00605	0.001519
MG	chr12	5463	54019953	54020453	4.45625	0.0251135
MG	chr12	5567	54372089	54372589	2.10394	0.000430932
MG	chr12	5605	54549321	54549821	2.02259	0.0341624
MG	chr12	5613	54587292	54587792	-3.15904	0.0198214
MG	chr12	5678	55717116	55717616	2.40348	0.0452844
MG	chr12	5707	55744724	55745224	2.98319	0.0112072
MG	chr12	5733	55928327	55928827	3.02194	0.0251135
MG	chr12	5764	56013349	56013849	3.2227	0.0332734
MG	chr12	5848	56225433	56225933	2.44306	0.0251135
MG	chr12	5906	56361953	56362453	2.55261	0.0251135
MG	chr12	5944	56496676	56497176	3.53866	0.0251135
MG	chr12	5951	56537188	56537688	3.10381	0.0251135
MG	chr12	5978	56635915	56636415	1.12981	5.20939e-05
MG	chr12	5993	56685675	56686175	3.56794	0.0452844
MG	chr12	6007	56757422	56757922	1.73726	0.0112072
MG	chr12	6026	57069387	57069887	1.16196	0.00211357
MG	chr12	6072	57152573	57153073	1.32064	0.0197915
MG	chr12	6074	57158690	57159190	1.72729	0.00179904
MG	chr12	6075	57165748	57166248	4.52333	0.0251135
MG	chr12	6081	57175235	57175735	1.70201	0.0280916
MG	chr12	6085	57178269	57178769	3.95873	0.0140959
MG	chr12	6126	57231795	57232295	1.7744	0.00037657
MG	chr12	6131	57235916	57236416	1.17355	1.84931e-05
MG	chr12	6152	57307684	57308184	4.36827	0.0251135
MG	chr12	6154	57340026	57340526	-1.1733	0.0225627
MG	chr12	6181	57461493	57461993	3.6326	0.0190419
MG	chr12	6238	57609089	57609589	2.49287	0.0452844
MG	chr12	6250	57631208	57631708	-4.40553	0.0452844
MG	chr12	6311	57773138	57773638	2.11031	0.0452844
MG	chr12	6417	59164924	59165424	4.4668	0.0251135
MG	chr12	6445	60173176	60173676	1.15729	0.00105911
MG	chr12	6512	62523980	62524480	-4.69952	0.0452844
MG	chr12	6558	62834200	62834700	4.16494	0.0452844
MG	chr12	6581	62915104	62915604	3.59332	0.0452844
MG	chr12	6585	62931402	62931902	2.76349	0.0452844
MG	chr12	6592	62983586	62984086	2.71957	0.0452844
MG	chr12	6604	63665150	63665650	-4.19536	0.0329225
MG	chr12	6614	63787980	63788480	-2.99438	0.0452844
MG	chr12	6647	64256115	64256615	1.83886	0.0341624
MG	chr12	6675	64625538	64626038	1.18088	5.17018e-05
MG	chr12	6690	64781526	64782026	1.57585	0.0311596
MG	chr12	6740	65510635	65511135	1.14808	1.28815e-05
MG	chr12	6742	65511956	65512456	1.31007	0.0455562
MG	chr12	6768	66059637	66060137	2.08471	0.00446716
MG	chr12	6838	67415425	67415925	3.38229	0.0452844
MG	chr12	6879	67658868	67659368	-4.73186	0.0452844
MG	chr12	6881	67660011	67660511	-3.81197	0.0452844
MG	chr12	6902	68251448	68251948	-5.9386	0.0452844
MG	chr12	6952	68745372	68745872	1.46803	0.031904
MG	chr12	6970	68932332	68932832	-2.72028	0.00644572
MG	chr12	6979	69154531	69155031	3.54035	0.0140959
MG	chr12	7004	69360073	69360573	1.24712	0.000890008
MG	chr12	7052	69689072	69689572	1.14878	0.000140604
MG	chr12	7094	70094261	70094761	3.32731	0.0452844
MG	chr12	7122	70589914	70590414	-4.6317	0.0251135
MG	chr12	7136	70798333	70798833	3.87727	0.00702321
MG	chr12	7153	70919642	70920142	-3.72784	0.0452844
MG	chr12	7189	71703202	71703702	4.43016	0.0140959
MG	chr12	7352	75818875	75819375	2.49006	0.0452844
MG	chr12	7354	75820671	75821171	-1.51075	0.0389224
MG	chr12	7444	77010860	77011360	1.83047	0.031904
MG	chr12	7445	77047343	77047843	1.16741	8.29663e-07
MG	chr12	7544	78786321	78786821	1.00762	0.00602633
MG	chr12	7547	78802532	78803032	1.00374	0.0335955
MG	chr12	7560	78872096	78872596	3.66898	0.0452844
MG	chr12	7704	79407887	79408387	2.44245	0.00376733
MG	chr12	7706	79409514	79410014	1.61026	0.00274155
MG	chr12	7744	80412294	80412794	3.73964	0.0452844
MG	chr12	7751	80837321	80837821	1.03764	0.0206338
MG	chr12	7758	80877704	80878204	-4.09073	0.0329225
MG	chr12	7902	81859439	81859939	-4.44189	0.0452844
MG	chr12	7906	82124629	82125129	2.78843	0.00646942
MG	chr12	7916	82357746	82358246	-3.32253	0.0118242
MG	chr12	7938	82691883	82692383	2.49953	0.0452844
MG	chr12	7988	83110872	83111372	3.23115	0.0251135
MG	chr12	8064	86513806	86514306	3.57693	0.0251135
MG	chr12	8134	88952224	88952724	3.16555	0.0452844
MG	chr12	8137	89017112	89017612	4.33486	0.0452844
MG	chr12	8170	89471654	89472154	-4.13024	0.0251135
MG	chr12	8194	89523612	89524112	3.42176	0.0452844
MG	chr12	8240	89690866	89691366	3.01404	0.0452844
MG	chr12	8248	89706921	89707421	1.28628	0.0122183
MG	chr12	8289	90254725	90255225	2.85111	0.0452844
MG	chr12	8298	90473997	90474497	1.59333	0.00156467
MG	chr12	8314	90940828	90941328	2.7429	0.0452844
MG	chr12	8344	91388575	91389075	1.28357	0.0454474
MG	chr12	8352	91574261	91574761	4.0225	0.00260068
MG	chr12	8414	92038408	92038908	2.11675	0.0432127
MG	chr12	8465	92158663	92159163	2.1555	0.0452844
MG	chr12	8487	92304633	92305133	3.1318	0.0452844
MG	chr12	8494	92408012	92408512	4.37908	0.0452844
MG	chr12	8513	92560400	92560900	2.27669	0.0251135
MG	chr12	8551	92899263	92899763	2.14517	3.08543e-05
MG	chr12	8557	92928643	92929143	1.11321	2.37847e-05
MG	chr12	8582	93148395	93148895	3.57758	0.0452844
MG	chr12	8626	93424874	93425374	2.79203	0.0452844
MG	chr12	8634	93441287	93441787	1.42811	7.32658e-05
MG	chr12	8690	93763568	93764068	1.46635	0.0206338
MG	chr12	8708	93805715	93806215	1.25523	0.0450144
MG	chr12	8757	94149485	94149985	3.16487	0.0452844
MG	chr12	8800	95004312	95004812	-5.71512	0.0251135
MG	chr12	8804	95072770	95073270	1.23384	0.013539
MG	chr12	8881	96061805	96062305	2.36754	0.0193171
MG	chr12	8895	96220679	96221179	1.78154	0.0195729
MG	chr12	8907	96249735	96250235	1.43296	0.00731803
MG	chr12	8908	96250368	96250868	3.66002	0.0251135
MG	chr12	8914	96327893	96328393	3.83715	0.0251135
MG	chr12	8956	97462583	97463083	3.14649	0.0251135
MG	chr12	9065	99619806	99620306	4.99137	0.0452844
MG	chr12	9263	102913791	102914291	2.14441	0.000215241
MG	chr12	9272	102958167	102958667	3.50841	0.00124615
MG	chr12	9283	103014039	103014539	1.30864	0.0177845
MG	chr12	9304	103626485	103626985	1.38701	0.00702007
MG	chr12	9308	103632510	103633010	-5.17992	0.0251135
MG	chr12	9384	104288060	104288560	1.89725	0.0119085
MG	chr12	9399	104381773	104382273	2.45089	0.0336274
MG	chr12	9415	104602209	104602709	1.02989	0.0499813
MG	chr12	9427	104671730	104672230	1.17934	0.00166551
MG	chr12	9474	105234138	105234638	4.44141	0.0251135
MG	chr12	9560	106224043	106224543	3.81119	0.0140959
MG	chr12	9567	106249215	106249715	4.08607	0.00260068
MG	chr12	9681	107349026	107349526	1.0797	0.00273382
MG	chr12	9698	107607438	107607938	3.63804	0.00454471
MG	chr12	9708	107686082	107686582	3.19236	0.0140959
MG	chr12	9714	107762390	107762890	-3.33737	0.0452844
MG	chr12	9718	107843216	107843716	3.64146	0.0452844
MG	chr12	9809	108515419	108515919	2.09257	0.030824
MG	chr12	9827	108562794	108563294	1.99072	0.0085307
MG	chr12	9862	108800338	108800838	3.74379	0.0251135
MG	chr12	9875	108833783	108834283	2.69369	0.00716887
MG	chr12	9877	108839729	108840229	2.46693	0.033391
MG	chr12	9929	109093885	109094385	2.99851	0.0251135
MG	chr12	9987	109518693	109519193	1.83387	0.033509
MG	chr12	9990	109523455	109523955	2.16206	0.0117731
MG	chr12	9997	109555713	109556213	2.84963	0.0452844
MG	chr12	10026	109606604	109607104	1.07555	0.00743658
MG	chr12	10089	109727003	109727503	1.0187	0.000110072
MG	chr12	10132	109764005	109764505	-4.73983	0.0251135
MG	chr12	10151	109777491	109777991	3.91907	0.0079791
MG	chr12	10167	109889665	109890165	1.1171	0.00818505
MG	chr12	10178	109994956	109995456	3.04522	0.0452844
MG	chr12	10194	110024251	110024751	3.48038	0.0140959
MG	chr12	10228	110267093	110267593	1.9756	0.0452844
MG	chr12	10248	110367135	110367635	3.57384	0.0452844
MG	chr12	10318	110649542	110650042	1.32791	0.0123202
MG	chr12	10409	111110553	111111053	1.58756	0.00438195
MG	chr12	10416	111181088	111181588	3.85911	0.0140959
MG	chr12	10490	111593580	111594080	1.04864	0.0123591
MG	chr12	10495	111597698	111598198	1.66777	0.00645533
MG	chr12	10523	111766041	111766541	3.12201	0.0452844
MG	chr12	10645	112529991	112530491	1.91943	2.07279e-05
MG	chr12	10648	112611877	112612377	1.02271	0.00324561
MG	chr12	10715	113186820	113187320	3.21967	0.0251135
MG	chr12	10717	113190782	113191282	2.71309	0.0452844
MG	chr12	10719	113195114	113195614	3.63806	0.0452844
MG	chr12	10732	113239690	113240190	1.42997	0.0122814
MG	chr12	10765	113422706	113423206	1.44195	0.0196273
MG	chr12	10781	113933241	113933741	1.67479	5.21868e-05
MG	chr12	10807	114668040	114668540	-3.57348	0.0303069
MG	chr12	10812	114692437	114692937	2.18251	0.0452844
MG	chr12	10820	115013086	115013586	2.00208	0.0280118
MG	chr12	10828	115174905	115175405	2.48398	0.0193171
MG	chr12	10877	116067962	116068462	4.14761	0.0452844
MG	chr12	10890	116122715	116123215	4.98781	0.0079791
MG	chr12	10903	116149972	116150472	4.62421	0.00149357
MG	chr12	10907	116152930	116153430	-4.38009	0.0452844
MG	chr12	10929	116202376	116202876	4.82302	0.0251135
MG	chr12	10935	116236936	116237436	2.29788	0.033509
MG	chr12	10936	116243895	116244395	-3.86495	0.0251135
MG	chr12	10953	116285704	116286204	-4.12129	0.0452844
MG	chr12	10955	116346650	116347150	3.14328	0.00454471
MG	chr12	10969	116599224	116599724	1.23282	0.0339223
MG	chr12	10988	116718520	116719020	3.94638	0.000411699
MG	chr12	11053	117366959	117367459	1.67642	0.019456
MG	chr12	11077	117872429	117872929	3.54815	6.34911e-05
MG	chr12	11085	117968031	117968531	3.89309	0.0452844
MG	chr12	11086	117969118	117969618	3.76336	0.000249334
MG	chr12	11106	118061723	118062223	1.17861	0.00263995
MG	chr12	11120	118131391	118131891	2.041	0.00262914
MG	chr12	11225	118536200	118536700	-4.0797	0.0079791
MG	chr12	11226	118537296	118537796	2.82925	0.00375476
MG	chr12	11245	118981151	118981651	2.35979	0.0339577
MG	chr12	11327	119115281	119115781	2.8	0.0193171
MG	chr12	11330	119153481	119153981	4.56099	0.00454471
MG	chr12	11334	119157576	119158076	3.3329	0.0251135
MG	chr12	11373	119479242	119479742	1.9042	0.0452844
MG	chr12	11399	119758074	119758574	-2.66312	0.0188205
MG	chr12	11529	120230507	120231007	2.89567	6.32653e-05
MG	chr12	11530	120231029	120231529	2.61794	0.0452844
MG	chr12	11535	120234640	120235140	1.49319	0.00206754
MG	chr12	11539	120237722	120238222	3.22936	0.0251135
MG	chr12	11551	120245085	120245585	2.12234	0.00727457
MG	chr12	11566	120257125	120257625	1.19692	0.0139828
MG	chr12	11571	120260559	120261059	2.95031	0.0452844
MG	chr12	11575	120263860	120264360	4.12579	0.0452844
MG	chr12	11578	120265647	120266147	1.19171	0.000214915
MG	chr12	11660	120398184	120398684	3.3228	0.000304399
MG	chr12	11681	120466486	120466986	3.88443	0.0251135
MG	chr12	11693	120497154	120497654	3.53158	0.00454471
MG	chr12	11734	120648619	120649119	1.59179	0.0196819
MG	chr12	11738	120651396	120651896	3.03278	0.0452844
MG	chr12	11758	120710177	120710677	1.52896	8.07899e-05
MG	chr12	11787	121015699	121016199	1.97468	0.0339577
MG	chr12	11788	121016295	121016795	1.01679	0.0126126
MG	chr12	11794	121095859	121096359	1.58449	0.0112479
MG	chr12	11804	121209202	121209702	3.88906	0.0251135
MG	chr12	11807	121230221	121230721	6.07719	0.0251135
MG	chr12	11809	121278956	121279456	1.29301	0.0337461
MG	chr12	11815	121297345	121297845	1.5995	0.034575
MG	chr12	11836	121443146	121443646	1.90612	0.0344714
MG	chr12	11867	121535525	121536025	1.18519	0.0321626
MG	chr12	11879	121577914	121578414	1.31024	0.0337461
MG	chr12	11888	121590095	121590595	1.1716	0.0199017
MG	chr12	11892	121611298	121611798	3.15586	0.0452844
MG	chr12	11943	121794843	121795343	1.21072	0.00176334
MG	chr12	11965	121811902	121812402	1.18427	0.0101099
MG	chr12	11983	121889453	121889953	2.40226	0.0140959
MG	chr12	12032	122090634	122091134	2.61232	0.0452844
MG	chr12	12081	122400416	122400916	3.13861	0.0193171
MG	chr12	12086	122423530	122424030	-1.00398	0.0206975
MG	chr12	12092	122500188	122500688	1.20845	0.00449873
MG	chr12	12137	122861324	122861824	2.71112	0.0251135
MG	chr12	12138	122861989	122862489	2.85329	0.0251135
MG	chr12	12141	122864448	122864948	2.92381	0.0452844
MG	chr12	12159	122879606	122880106	4.35251	0.019248
MG	chr12	12172	122893347	122893847	-4.57828	0.0251135
MG	chr12	12184	122947515	122948015	2.72539	0.000224772
MG	chr12	12203	122976213	122976713	2.86086	0.0452844
MG	chr12	12210	122982318	122982818	4.77626	0.0452844
MG	chr12	12239	123043375	123043875	3.4151	0.0251135
MG	chr12	12246	123050403	123050903	3.29361	0.000146532
MG	chr12	12247	123050999	123051499	2.5309	0.0452844
MG	chr12	12309	123110174	123110674	2.55169	0.0452844
MG	chr12	12356	123231819	123232319	4.09743	0.0251135
MG	chr12	12357	123232367	123232867	1.08527	0.00618623
MG	chr12	12390	123362773	123363273	5.02421	0.0452844
MG	chr12	12400	123382505	123383005	2.48663	0.0452844
MG	chr12	12409	123389395	123389895	1.61606	0.00100511
MG	chr12	12411	123390629	123391129	3.46124	0.0452844
MG	chr12	12431	123478742	123479242	5.54408	0.000496444
MG	chr12	12499	123971828	123972328	2.00424	0.000980206
MG	chr12	12501	123973577	123974077	2.3911	0.000983287
MG	chr12	12515	124005736	124006236	3.34139	0.0452844
MG	chr12	12518	124032184	124032684	1.20634	0.00651705
MG	chr12	12542	124286277	124286777	1.73818	0.0064932
MG	chr12	12576	124347901	124348401	1.68859	0.0452844
MG	chr12	12587	124364855	124365355	3.17109	0.0251135
MG	chr12	12634	124404614	124405114	3.05292	0.0140959
MG	chr12	12678	124452733	124453233	2.70724	0.0452844
MG	chr12	12679	124453342	124453842	3.27899	0.000249334
MG	chr12	12710	124492000	124492500	2.76617	0.0452844
MG	chr12	12714	124495568	124496068	2.85199	0.0452844
MG	chr12	12715	124496223	124496723	4.73856	0.0251135
MG	chr12	12717	124498250	124498750	4.20593	0.0140959
MG	chr12	12727	124505965	124506465	1.31335	0.0114581
MG	chr12	12731	124508580	124509080	2.65595	0.0120509
MG	chr12	12749	124526191	124526691	2.11731	0.0251135
MG	chr12	12753	124531888	124532388	2.49944	0.033509
MG	chr12	12756	124537458	124537958	4.44943	0.00260068
MG	chr12	12763	124544831	124545331	2.27729	0.000900152
MG	chr12	12789	124569124	124569624	3.85985	0.0140959
MG	chr12	12792	124617513	124618013	3.22132	0.0203808
MG	chr12	12840	124766901	124767401	3.37186	0.00250156
MG	chr12	12853	124786488	124786988	4.48281	0.0251135
MG	chr12	12870	124825095	124825595	1.07663	0.0195185
MG	chr12	12883	124844302	124844802	1.01708	0.000805492
MG	chr12	12889	124849098	124849598	1.20727	0.0273831
MG	chr12	12897	124862137	124862637	2.2715	0.00161459
MG	chr12	12898	124862722	124863222	1.4512	0.0040797
MG	chr12	12932	125069448	125069948	2.61702	0.00416999
MG	chr12	12970	125509143	125509643	1.33874	0.00753398
MG	chr12	12995	126397047	126397547	3.97017	2.17949e-05
MG	chr12	13033	127355041	127355541	3.86142	0.0079791
MG	chr12	13149	128644626	128645126	4.08043	0.0452844
MG	chr12	13175	128807377	128807877	1.64376	0.020507
MG	chr12	13186	128818574	128819074	2.08694	0.0203808
MG	chr12	13209	128930553	128931053	3.99649	0.0079791
MG	chr12	13210	128969336	128969836	1.00003	0.00650155
MG	chr12	13216	129275430	129275930	3.03031	0.0452844
MG	chr12	13221	129462329	129462829	2.62941	0.00095889
MG	chr12	13230	129659843	129660343	4.25318	0.000860148
MG	chr12	13242	129911361	129911861	2.01707	0.033509
MG	chr12	13250	130031536	130032036	2.78505	0.0452844
MG	chr12	13252	130042132	130042632	2.91779	0.0452844
MG	chr12	13279	130369734	130370234	1.64458	0.0111666
MG	chr12	13312	130572433	130572933	-4.21861	0.0452844
MG	chr12	13349	130713648	130714148	3.88256	0.0079791
MG	chr12	13358	130761630	130762130	4.29241	0.0452844
MG	chr12	13418	131116280	131116780	1.88223	0.0340599
MG	chr12	13426	131129645	131130145	1.62199	0.00702007
MG	chr12	13446	131370177	131370677	2.99694	0.0251135
MG	chr12	13475	131738123	131738623	1.21108	0.0305262
MG	chr12	13482	131828104	131828604	3.85879	0.00454471
MG	chr12	13490	131851151	131851651	-3.75908	0.0452844
MG	chr12	13495	131894332	131894832	1.0219	6.71838e-08
MG	chr12	13516	131911949	131912449	2.78034	0.0251135
MG	chr12	13517	131912544	131913044	1.81321	0.00644291
MG	chr12	13541	131948408	131948908	2.97269	0.0452844
MG	chr12	13572	132153261	132153761	1.98631	0.0452844
MG	chr12	13611	132329344	132329844	2.94407	0.0452844
MG	chr12	13642	132431463	132431963	4.92178	0.0251135
MG	chr12	13682	132489807	132490307	1.36304	8.8656e-07
MG	chr12	13707	132507393	132507893	2.56707	0.0452844
MG	chr12	13712	132511233	132511733	-3.43548	0.0452844
MG	chr12	13752	132558509	132559009	4.34258	0.0452844
MG	chr12	13770	132600358	132600858	1.26686	0.0010099
MG	chr12	13815	132827527	132828027	-4.06332	0.0251135
MG	chr12	13836	132888068	132888568	1.13531	0.00168403
MG	chr12	13843	132907203	132907703	2.56377	0.0251135
MG	chr12	13844	132907745	132908245	1.50351	0.020507
MG	chr12	13858	133036590	133037090	4.35425	0.0452844
MG	chr12	13859	133037117	133037617	1.04709	0.000965901
MG	chr13	44	19860851	19861351	3.39358	0.0079791
MG	chr13	55	19959222	19959722	1.65919	0.0146431
MG	chr13	70	20126404	20126904	-4.28831	0.0452844
MG	chr13	95	20526781	20527281	2.82508	0.0452844
MG	chr13	137	20773734	20774234	1.19963	0.000428256
MG	chr13	184	21318835	21319335	4.33628	0.0140959
MG	chr13	188	21326968	21327468	2.23237	0.0251135
MG	chr13	222	21676620	21677120	1.37759	0.00356988
MG	chr13	225	21686522	21687022	2.22864	0.00646942
MG	chr13	227	21688300	21688800	2.78636	0.0251135
MG	chr13	234	21699219	21699719	3.8295	0.00454471
MG	chr13	240	21738689	21739189	4.21567	0.0452844
MG	chr13	248	21894015	21894515	3.84397	0.0110055
MG	chr13	255	21998938	21999438	5.26287	0.0140959
MG	chr13	257	22009344	22009844	1.73396	3.0647e-05
MG	chr13	260	22036293	22036793	2.06906	0.00127457
MG	chr13	262	22049290	22049790	1.72091	0.000585034
MG	chr13	264	22054674	22055174	1.08445	0.00137111
MG	chr13	265	22223440	22223940	2.9554	0.0110858
MG	chr13	267	22262991	22263491	2.46921	0.0452844
MG	chr13	277	22710820	22711320	1.57555	0.0342651
MG	chr13	286	22915466	22915966	1.13432	0.00318377
MG	chr13	326	23510947	23511447	-4.08344	0.0452844
MG	chr13	407	24218446	24218946	3.46349	0.0251135
MG	chr13	408	24220033	24220533	2.88673	0.0042995
MG	chr13	424	24511336	24511836	2.96981	0.0452844
MG	chr13	458	25118790	25119290	2.28869	0.0193171
MG	chr13	491	25181594	25182094	3.14182	0.0251135
MG	chr13	500	25229812	25230312	2.40385	0.0452844
MG	chr13	503	25249071	25249571	2.68776	0.00642211
MG	chr13	617	26050692	26051192	2.01932	0.0452844
MG	chr13	619	26062788	26063288	2.42363	0.0193171
MG	chr13	710	26609841	26610341	1.90548	0.033509
MG	chr13	733	26664896	26665396	1.2747	0.00659929
MG	chr13	817	27251655	27252155	1.91773	0.00965061
MG	chr13	840	27427109	27427609	4.918	0.0251135
MG	chr13	857	27454816	27455316	-5.13136	0.0452844
MG	chr13	858	27455478	27455978	-1.59953	0.0236973
MG	chr13	912	27638433	27638933	2.4765	0.033509
MG	chr13	916	27644231	27644731	3.43635	0.000184291
MG	chr13	931	27921224	27921724	-4.88129	0.0452844
MG	chr13	964	28490253	28490753	2.12152	0.031392
MG	chr13	965	28492412	28492912	1.14254	0.0314303
MG	chr13	977	28601575	28602075	1.40063	0.000273644
MG	chr13	980	28657696	28658196	2.42966	0.0452844
MG	chr13	999	28796557	28797057	2.22551	0.00256049
MG	chr13	1037	29162584	29163084	2.82815	0.020318
MG	chr13	1056	29323774	29324274	-1.93885	0.0203808
MG	chr13	1075	29490231	29490731	1.17144	0.0348206
MG	chr13	1085	29508068	29508568	4.28573	0.00124147
MG	chr13	1120	29594717	29595217	1.12983	0.0068616
MG	chr13	1187	30113453	30113953	-4.45604	0.0330494
MG	chr13	1193	30132493	30132993	1.08186	0.000138444
MG	chr13	1273	30616855	30617355	1.17734	0.0360866
MG	chr13	1276	30618911	30619411	-3.96672	0.0452844
MG	chr13	1286	30679698	30680198	3.52788	0.0251135
MG	chr13	1306	30803454	30803954	1.19689	0.019456
MG	chr13	1362	31185212	31185712	2.55555	0.0452844
MG	chr13	1371	31204550	31205050	2.5779	0.033509
MG	chr13	1387	31236184	31236684	3.30575	0.0452844
MG	chr13	1407	31850039	31850539	4.07841	0.0140959
MG	chr13	1426	31887691	31888191	4.16444	0.0251135
MG	chr13	1524	32905773	32906273	1.01777	0.0337461
MG	chr13	1590	33665037	33665537	-3.61659	0.0452844
MG	chr13	1592	33723771	33724271	1.19205	0.00572309
MG	chr13	1600	33818652	33819152	2.37098	0.0452844
MG	chr13	1632	34619258	34619758	1.40024	0.000305613
MG	chr13	1636	34640471	34640971	3.3557	0.00126503
MG	chr13	1661	34941410	34941910	1.83586	0.00376868
MG	chr13	1662	34942019	34942519	1.02783	0.0220413
MG	chr13	1668	34948991	34949491	2.4018	0.0452844
MG	chr13	1673	35003820	35004320	2.48508	0.0452844
MG	chr13	1701	35467949	35468449	1.30136	0.019456
MG	chr13	1706	35471629	35472129	1.39146	0.00730772
MG	chr13	1710	35474502	35475002	2.43897	0.0452844
MG	chr13	1715	35477879	35478379	2.02757	0.00268577
MG	chr13	1720	35481032	35481532	3.0034	0.0251135
MG	chr13	1721	35481732	35482232	4.29957	0.0251135
MG	chr13	1725	35485389	35485889	2.22657	0.00432498
MG	chr13	1729	35489129	35489629	1.29734	0.00149935
MG	chr13	1765	35540728	35541228	2.77692	0.0452844
MG	chr13	1784	35598649	35599149	1.36159	0.0122427
MG	chr13	1790	35617345	35617845	-4.64984	0.0452844
MG	chr13	1805	35673146	35673646	3.38917	0.0251135
MG	chr13	1808	35686488	35686988	1.25453	7.69774e-06
MG	chr13	1817	35720853	35721353	1.77733	1.9525e-05
MG	chr13	1824	35733766	35734266	1.0213	0.00631195
MG	chr13	1825	35744719	35745219	4.21222	0.0452844
MG	chr13	1893	36432739	36433239	3.26576	0.0251135
MG	chr13	1899	36530082	36530582	5.03395	0.0140959
MG	chr13	1926	36872549	36873049	2.10703	0.0193025
MG	chr13	2081	39603514	39604014	-4.35425	0.0452844
MG	chr13	2111	40191520	40192020	1.56022	0.00636327
MG	chr13	2135	40597682	40598182	4.11699	0.0452844
MG	chr13	2147	40653426	40653926	3.89425	0.0140959
MG	chr13	2167	40788597	40789097	2.59929	0.0452844
MG	chr13	2225	41668106	41668606	1.45309	0.0394066
MG	chr13	2256	41938917	41939417	-3.84669	0.0251135
MG	chr13	2371	43732683	43733183	3.30891	7.50271e-05
MG	chr13	2378	43786098	43786598	-1.72607	0.0337461
MG	chr13	2402	44050386	44050886	2.63903	0.0251135
MG	chr13	2422	44143146	44143646	3.7557	0.0452844
MG	chr13	2432	44191375	44191875	2.00615	0.0482232
MG	chr13	2469	44403632	44404132	1.86118	0.00164482
MG	chr13	2471	44404994	44405494	2.68438	0.0251135
MG	chr13	2507	44667772	44668272	1.66098	0.00051861
MG	chr13	2547	45122886	45123386	-3.97211	0.0452844
MG	chr13	2550	45206651	45207151	4.58008	0.0452844
MG	chr13	2557	45311506	45312006	-1.83632	0.0253527
MG	chr13	2586	45490019	45490519	2.31507	0.0452844
MG	chr13	2649	46203034	46203534	4.31223	0.0452844
MG	chr13	2652	46207682	46208182	3.41286	0.0452844
MG	chr13	2661	46295788	46296288	1.11581	0.034575
MG	chr13	2667	46400429	46400929	1.23972	0.00996929
MG	chr13	2679	46556317	46556817	2.89337	0.0251135
MG	chr13	2696	46578017	46578517	4.1317	0.0251135
MG	chr13	2697	46578580	46579080	3.57395	0.0452844
MG	chr13	2735	46668362	46668862	1.5925	0.0193864
MG	chr13	2737	46679494	46679994	1.34892	0.00874039
MG	chr13	2793	48126904	48127404	1.87287	0.00167436
MG	chr13	2803	48234877	48235377	-4.8916	0.0189056
MG	chr13	2844	48769045	48769545	1.67552	0.0212966
MG	chr13	2878	49375794	49376294	1.51187	0.024375
MG	chr13	2879	49401183	49401683	-3.45635	0.0420797
MG	chr13	2888	49444962	49445462	1.3408	0.0206975
MG	chr13	2915	49606983	49607483	2.25064	0.00103062
MG	chr13	2916	49625353	49625853	2.4352	0.000897091
MG	chr13	2940	49681855	49682355	4.95184	0.0079791
MG	chr13	2961	49790145	49790645	-4.0452	0.0452844
MG	chr13	2971	49848672	49849172	-4.1007	0.0452844
MG	chr13	3012	50140685	50141185	1.02258	0.0482232
MG	chr13	3029	50386432	50386932	1.20487	0.0457745
MG	chr13	3045	50691513	50692013	-4.90951	0.0251135
MG	chr13	3094	51223812	51224312	-4.13768	0.0452844
MG	chr13	3109	51247065	51247565	1.72086	0.0206338
MG	chr13	3150	51342307	51342807	2.71169	0.0452844
MG	chr13	3194	51638349	51638849	4.16821	0.0140959
MG	chr13	3219	51769093	51769593	-4.79691	0.0140959
MG	chr13	3310	52236163	52236663	1.5078	0.0337461
MG	chr13	3377	52844573	52845073	2.89769	0.033391
MG	chr13	3419	52961100	52961600	1.96429	0.0316471
MG	chr13	3502	57056592	57057092	1.5617	0.00703912
MG	chr13	3523	57632234	57632734	-1.94231	0.0340599
MG	chr13	3549	59318281	59318781	2.60252	0.033509
MG	chr13	3819	70391727	70392227	3.53155	0.0452844
MG	chr13	3848	71621154	71621654	2.71388	0.0140959
MG	chr13	3913	73708308	73708808	2.08428	0.033509
MG	chr13	4015	75372361	75372861	3.16502	0.0251135
MG	chr13	4109	77327393	77327893	2.05238	0.033391
MG	chr13	4117	77465537	77466037	1.82399	0.0336274
MG	chr13	4163	77853567	77854067	1.13145	0.000627736
MG	chr13	4187	78658373	78658873	1.94	0.0320762
MG	chr13	4204	79287949	79288449	3.62844	0.0251135
MG	chr13	4212	79385734	79386234	3.44923	0.0452844
MG	chr13	4224	79406858	79407358	-3.40838	0.0452844
MG	chr13	4233	79481496	79481996	-3.0621	0.000189766
MG	chr13	4275	80312213	80312713	5.13699	0.000860148
MG	chr13	4414	86945571	86946071	-4.72698	0.0452844
MG	chr13	4470	89695583	89696083	2.73509	0.0140959
MG	chr13	4493	90534818	90535318	1.76853	0.0016079
MG	chr13	4534	91398308	91398808	1.59298	0.031904
MG	chr13	4551	92187336	92187836	4.74931	0.0140959
MG	chr13	4588	93244836	93245336	3.15573	0.0251135
MG	chr13	4626	93410265	93410765	-4.86758	0.0452844
MG	chr13	4629	93425218	93425718	-3.51023	0.0452844
MG	chr13	4679	94169524	94170024	1.34465	0.0446919
MG	chr13	4688	94280143	94280643	2.17231	0.0452844
MG	chr13	4752	94708275	94708775	4.80786	0.00260068
MG	chr13	4801	95673524	95674024	4.22192	0.0452844
MG	chr13	4854	97141506	97142006	2.09048	0.033509
MG	chr13	4886	97238380	97238880	1.77398	0.0452844
MG	chr13	4922	97300225	97300725	3.10166	0.0452844
MG	chr13	4929	97310871	97311371	3.21482	0.0251135
MG	chr13	4951	97343369	97343869	-3.82401	0.0452844
MG	chr13	4953	97346817	97347317	-3.7941	0.0452844
MG	chr13	4961	97367420	97367920	1.33583	0.000236053
MG	chr13	5039	98436505	98437005	1.51448	0.0212491
MG	chr13	5097	98575395	98575895	2.01183	0.00436168
MG	chr13	5106	98673003	98673503	1.00026	0.0207798
MG	chr13	5151	99062605	99063105	1.5804	0.0112186
MG	chr13	5159	99084367	99084867	4.94309	0.0251135
MG	chr13	5165	99088686	99089186	1.82744	0.0452844
MG	chr13	5178	99199921	99200421	1.21975	0.0491301
MG	chr13	5186	99265797	99266297	3.90272	0.0251135
MG	chr13	5195	99442344	99442844	3.32713	0.0452844
MG	chr13	5216	99607189	99607689	-4.79886	0.0452844
MG	chr13	5240	99968488	99968988	2.5162	0.0202553
MG	chr13	5338	100989997	100990497	1.23322	0.019456
MG	chr13	5341	101127690	101128190	3.7579	0.0140959
MG	chr13	5384	101978483	101978983	3.8737	0.0452844
MG	chr13	5415	102315758	102316258	1.10868	0.00505831
MG	chr13	5438	102588811	102589311	2.33946	0.0452844
MG	chr13	5480	102846586	102847086	5.4219	0.000496444
MG	chr13	5484	102870542	102871042	1.09156	0.0286564
MG	chr13	5538	104458755	104459255	3.17327	0.0452844
MG	chr13	5589	106507932	106508432	1.28274	0.00213934
MG	chr13	5606	106568538	106569038	3.66868	0.0140959
MG	chr13	5638	107232660	107233160	3.1599	0.0452844
MG	chr13	5678	107743936	107744436	3.6	0.0251135
MG	chr13	5730	108788065	108788565	1.65086	0.000803761
MG	chr13	5737	108980231	108980731	1.22481	0.0113228
MG	chr13	5754	109715826	109716326	1.20022	0.00715442
MG	chr13	5756	109724542	109725042	1.62945	0.0266536
MG	chr13	5771	109779829	109780329	3.29903	0.019248
MG	chr13	5783	109787549	109788049	1.46407	0.0110711
MG	chr13	5785	109788841	109789341	3.04189	0.0452844
MG	chr13	5826	110247603	110248103	2.91793	0.0251135
MG	chr13	5861	110511449	110511949	3.49044	0.0452844
MG	chr13	5875	110568558	110569058	3.26488	0.0191104
MG	chr13	5917	110716521	110717021	3.70379	0.0251135
MG	chr13	5929	110870217	110870717	1.94747	0.0195185
MG	chr13	5930	110871998	110872498	5.01928	0.0452844
MG	chr13	5939	110914371	110914871	1.10711	0.00795789
MG	chr13	5945	110920609	110921109	3.84404	0.0452844
MG	chr13	5948	111050157	111050657	3.51459	0.0452844
MG	chr13	5951	111113857	111114357	-5.80163	0.0452844
MG	chr13	5982	111209618	111210118	1.25965	0.0472165
MG	chr13	5998	111241460	111241960	1.06581	0.0290864
MG	chr13	6005	111411128	111411628	-4.33784	0.0452844
MG	chr13	6021	111976741	111977241	3.23367	0.0110858
MG	chr13	6059	112688459	112688959	2.60808	0.0251135
MG	chr13	6103	112728333	112728833	3.31556	0.0452844
MG	chr13	6162	112891289	112891789	3.84342	0.0140959
MG	chr13	6165	112893454	112893954	1.06739	0.0102714
MG	chr13	6330	113153051	113153551	1.42448	0.00149935
MG	chr13	6334	113155367	113155867	2.11713	0.0452844
MG	chr13	6410	113486544	113487044	-5.03022	0.0452844
MG	chr13	6460	113664660	113665160	2.59702	0.0452844
MG	chr13	6473	113724762	113725262	1.16307	0.0253121
MG	chr13	6474	113726388	113726888	2.09581	0.033509
MG	chr13	6475	113726985	113727485	1.87349	0.0193864
MG	chr13	6478	113730276	113730776	2.87589	0.0452844
MG	chr13	6492	113741077	113741577	2.99375	0.0452844
MG	chr13	6540	113862337	113862837	-5.17867	0.0140959
MG	chr13	6551	113931743	113932243	1.46824	0.00523851
MG	chr13	6565	113991077	113991577	3.10329	0.0251135
MG	chr13	6578	114029949	114030449	-4.03917	0.0251135
MG	chr13	6584	114038851	114039351	3.84448	0.0140959
MG	chr13	6624	114132394	114132894	1.27492	0.00754886
MG	chr14	98	21071935	21072435	-2.55476	0.033391
MG	chr14	104	21090807	21091307	4.66426	0.00372705
MG	chr14	112	21096291	21096791	2.41849	0.0452844
MG	chr14	115	21098298	21098798	1.09199	3.14464e-05
MG	chr14	181	21257413	21257913	-3.24373	0.0331561
MG	chr14	205	21276686	21277186	2.69536	0.0452844
MG	chr14	268	21748757	21749257	3.4802	0.0140959
MG	chr14	273	22010773	22011273	1.45075	0.00886141
MG	chr14	280	22333945	22334445	2.15945	0.00219045
MG	chr14	352	22543911	22544411	3.76724	0.0452844
MG	chr14	368	22588604	22589104	2.83854	0.00431085
MG	chr14	392	22821634	22822134	2.36274	0.0452844
MG	chr14	421	22917564	22918064	4.18616	0.0140959
MG	chr14	424	22920044	22920544	1.87985	0.0251135
MG	chr14	443	22981565	22982065	1.44285	0.0121474
MG	chr14	446	22986510	22987010	1.65353	0.00219864
MG	chr14	454	23007628	23008128	3.44938	0.0251135
MG	chr14	505	23285310	23285810	1.66436	0.0110711
MG	chr14	521	23300535	23301035	1.21783	0.000383391
MG	chr14	531	23307895	23308395	2.69268	0.0251135
MG	chr14	635	23544991	23545491	3.22403	0.00454471
MG	chr14	648	23555048	23555548	3.06956	0.0452844
MG	chr14	688	23632998	23633498	3.77815	0.0452844
MG	chr14	718	23990034	23990534	2.11344	0.0179683
MG	chr14	725	24013906	24014406	1.1059	0.0328146
MG	chr14	729	24036871	24037371	2.04345	0.0044805
MG	chr14	740	24058228	24058728	1.89671	0.00433916
MG	chr14	741	24058748	24059248	2.83832	0.0251135
MG	chr14	810	24141976	24142476	2.25637	0.033509
MG	chr14	817	24148221	24148721	4.68761	0.0452844
MG	chr14	836	24179480	24179980	5.10101	0.000860148
MG	chr14	837	24180050	24180550	2.83847	0.000108796
MG	chr14	841	24188072	24188572	1.2961	0.0447992
MG	chr14	880	24300222	24300722	3.01502	0.0251135
MG	chr14	911	24435644	24436144	4.20832	0.0452844
MG	chr14	914	24437957	24438457	3.54883	0.0452844
MG	chr14	938	25411880	25412380	2.08927	0.0452844
MG	chr14	959	26205032	26205532	3.602	0.0251135
MG	chr14	1007	28757070	28757570	3.73016	0.0452844
MG	chr14	1016	29462293	29462793	2.11489	5.5979e-07
MG	chr14	1051	29926867	29927367	1.57311	0.000769025
MG	chr14	1056	30156548	30157048	1.33067	0.0189962
MG	chr14	1072	30398589	30399089	-5.03657	0.0452844
MG	chr14	1075	30520304	30520804	3.054	0.0115725
MG	chr14	1113	31025410	31025910	1.07684	0.0230185
MG	chr14	1124	31091391	31091891	2.28643	0.000610999
MG	chr14	1156	31355939	31356439	1.83918	0.0342651
MG	chr14	1200	31926028	31926528	1.8187	0.0336274
MG	chr14	1212	31990381	31990881	1.97761	0.021873
MG	chr14	1218	32019389	32019889	4.51646	0.0189737
MG	chr14	1264	32224941	32225441	5.07588	0.0452844
MG	chr14	1324	32449765	32450265	-4.62384	0.0251135
MG	chr14	1377	32938361	32938861	1.15592	0.00035921
MG	chr14	1455	34227954	34228454	1.46476	0.0045073
MG	chr14	1462	34337998	34338498	2.6559	0.0452844
MG	chr14	1464	34355515	34356015	1.62843	0.000218088
MG	chr14	1525	35254006	35254506	1.09804	0.00648511
MG	chr14	1561	35470721	35471221	2.28282	0.0205703
MG	chr14	1562	35471884	35472384	3.32129	0.0452844
MG	chr14	1582	35535685	35536185	2.39285	0.0452844
MG	chr14	1656	37171858	37172358	1.1657	0.0168813
MG	chr14	1662	37230540	37231040	4.02569	0.0452844
MG	chr14	1724	39267431	39267931	1.29084	0.00254318
MG	chr14	1747	39810379	39810879	2.27994	0.0452844
MG	chr14	1888	46404957	46405457	4.03351	0.0452844
MG	chr14	1948	48023836	48024336	3.31273	0.0042827
MG	chr14	1992	49035883	49036383	1.09993	0.0254239
MG	chr14	2019	49193906	49194406	2.72382	0.0452844
MG	chr14	2067	49633104	49633604	1.74293	0.0196273
MG	chr14	2071	49635300	49635800	1.63346	0.0481233
MG	chr14	2072	49635807	49636307	2.92282	0.0251135
MG	chr14	2083	49693574	49694074	1.02865	0.0208254
MG	chr14	2096	49852833	49853333	1.06348	0.0359371
MG	chr14	2101	49860412	49860912	3.57336	0.0452844
MG	chr14	2103	49862001	49862501	1.4934	0.0121911
MG	chr14	2106	49863959	49864459	2.98476	0.0140959
MG	chr14	2154	50320969	50321469	3.63367	0.000247437
MG	chr14	2159	50342156	50342656	1.33699	0.0122042
MG	chr14	2196	50667125	50667625	1.31046	0.0099195
MG	chr14	2209	50777812	50778312	3.54391	0.0140959
MG	chr14	2227	50823784	50824284	1.13446	0.00683207
MG	chr14	2228	50827085	50827585	1.56313	0.019456
MG	chr14	2233	50831473	50831973	1.59675	0.00668565
MG	chr14	2239	50860986	50861486	1.39582	0.0337461
MG	chr14	2274	51006726	51007226	1.02291	9.90333e-06
MG	chr14	2293	51086823	51087323	4.1638	0.0079791
MG	chr14	2312	51182224	51182724	2.72121	0.0111261
MG	chr14	2337	51319036	51319536	2.70175	0.0452844
MG	chr14	2345	51472617	51473117	3.26305	0.0330391
MG	chr14	2385	51989799	51990299	2.13588	0.020507
MG	chr14	2415	52555986	52556486	3.61578	0.0452844
MG	chr14	2517	54220307	54220807	3.12071	0.0452844
MG	chr14	2544	54488079	54488579	3.1955	0.0140959
MG	chr14	2556	54566523	54567023	1.3928	0.00702007
MG	chr14	2565	54652149	54652649	3.84995	0.0079791
MG	chr14	2570	54691470	54691970	4.26932	0.00149357
MG	chr14	2580	54786019	54786519	5.02386	0.0452844
MG	chr14	2584	54818671	54819171	1.65998	0.00496254
MG	chr14	2599	55052164	55052664	1.27035	0.00229166
MG	chr14	2611	55130200	55130700	1.68421	0.00264252
MG	chr14	2664	55446067	55446567	1.78811	0.00620032
MG	chr14	2674	55477649	55478149	-4.0426	0.0330391
MG	chr14	2690	55587533	55588033	3.40084	0.0452844
MG	chr14	2726	55957940	55958440	1.1897	0.0275391
MG	chr14	2805	56206634	56207134	2.50301	0.0452844
MG	chr14	2814	56216566	56217066	3.72408	0.0452844
MG	chr14	2910	56753496	56753996	1.19092	0.0485239
MG	chr14	2913	56757335	56757835	-3.98926	0.0452844
MG	chr14	2973	56856127	56856627	4.75503	0.0452844
MG	chr14	3031	56964827	56965327	4.21572	0.0079791
MG	chr14	3046	57066821	57067321	2.92035	0.0452844
MG	chr14	3073	57317180	57317680	-4.39503	0.0452844
MG	chr14	3082	57486712	57487212	1.37816	0.0197915
MG	chr14	3084	57559599	57560099	1.87121	0.0318182
MG	chr14	3121	58119328	58119828	3.21066	0.0452844
MG	chr14	3122	58151273	58151773	2.10904	0.00723212
MG	chr14	3194	59028501	59029001	3.19893	0.0123202
MG	chr14	3229	59211178	59211678	4.00108	0.0452844
MG	chr14	3235	59217667	59218167	-4.96937	0.0251135
MG	chr14	3258	59337160	59337660	1.18987	0.0157472
MG	chr14	3271	59377885	59378385	1.37687	0.00712451
MG	chr14	3280	59455270	59455770	5.28275	0.0140959
MG	chr14	3292	59576573	59577073	1.53637	0.000149604
MG	chr14	3330	60090219	60090719	2.68133	0.0452844
MG	chr14	3333	60092539	60093039	2.4059	0.00436168
MG	chr14	3336	60094136	60094636	3.45866	0.0079791
MG	chr14	3346	60164537	60165037	1.43442	0.0319392
MG	chr14	3349	60167733	60168233	4.05153	0.0452844
MG	chr14	3379	60258703	60259203	3.43082	0.0452844
MG	chr14	3387	60303681	60304181	3.31142	0.0452844
MG	chr14	3389	60311426	60311926	3.41741	0.0251135
MG	chr14	3395	60328603	60329103	2.76182	0.0452844
MG	chr14	3404	60356772	60357272	1.34434	0.0123202
MG	chr14	3405	60357576	60358076	4.09825	0.00632841
MG	chr14	3432	60562094	60562594	2.60724	1.61015e-05
MG	chr14	3451	61025169	61025669	3.13282	0.033391
MG	chr14	3463	61270175	61270675	-3.6991	0.0452844
MG	chr14	3476	61468478	61468978	3.23045	0.00639857
MG	chr14	3480	61471902	61472402	3.92153	0.000728382
MG	chr14	3481	61475189	61475689	2.83952	0.0014886
MG	chr14	3483	61476959	61477459	1.23792	0.0288707
MG	chr14	3493	61537698	61538198	1.94555	0.00646942
MG	chr14	3494	61541287	61541787	1.38701	0.00688187
MG	chr14	3497	61552120	61552620	2.36038	0.0251135
MG	chr14	3498	61552831	61553331	1.76417	0.000564877
MG	chr14	3513	61601799	61602299	1.53671	0.00259473
MG	chr14	3517	61608133	61608633	2.68391	0.00435338
MG	chr14	3524	61619954	61620454	1.38983	0.0336274
MG	chr14	3553	61717465	61717965	5.02387	0.0251135
MG	chr14	3560	61737923	61738423	3.13303	0.0140959
MG	chr14	3579	61766137	61766637	1.23321	0.0446919
MG	chr14	3611	62692166	62692666	3.44969	0.0140959
MG	chr14	3773	63933674	63934174	2.72432	0.0452844
MG	chr14	3817	64200126	64200626	1.72005	0.00153441
MG	chr14	3828	64234732	64235232	3.02162	0.0452844
MG	chr14	3830	64244263	64244763	2.89906	0.00646942
MG	chr14	3848	64465748	64466248	3.38313	0.0140959
MG	chr14	3878	64693645	64694145	4.58926	0.0079791
MG	chr14	3886	64726483	64726983	3.99368	0.0079791
MG	chr14	3889	64760060	64760560	2.67356	0.0452844
MG	chr14	3905	64823160	64823660	1.89276	0.000461039
MG	chr14	3907	64879817	64880317	1.29563	0.00499489
MG	chr14	3920	64953635	64954135	3.04332	0.033391
MG	chr14	3928	64970139	64970639	2.45829	0.0452844
MG	chr14	3930	64972026	64972526	2.35918	0.000127705
MG	chr14	3942	65015318	65015818	1.24035	0.0137593
MG	chr14	3953	65079992	65080492	1.52798	0.0251869
MG	chr14	3962	65102910	65103410	1.38297	0.0158729
MG	chr14	3973	65229877	65230377	1.9477	0.00200759
MG	chr14	4003	65959192	65959692	2.07187	0.0205703
MG	chr14	4004	65960957	65961457	5.00946	0.0140959
MG	chr14	4006	65976503	65977003	1.30521	0.000106864
MG	chr14	4022	66380109	66380609	1.82025	0.0199017
MG	chr14	4055	66843117	66843617	4.28901	0.0251135
MG	chr14	4105	67515537	67516037	2.77309	0.0140959
MG	chr14	4138	67583999	67584499	4.9648	0.00122753
MG	chr14	4151	67620939	67621439	1.83363	0.0336274
MG	chr14	4179	67704393	67704893	1.91235	0.0321626
MG	chr14	4189	67723071	67723571	2.87617	0.0251135
MG	chr14	4241	67837006	67837506	4.07588	0.00454471
MG	chr14	4243	67933956	67934456	1.48928	0.0320762
MG	chr14	4244	67943813	67944313	4.85675	0.0251135
MG	chr14	4255	68210537	68211037	3.30534	0.0251135
MG	chr14	4257	68248373	68248873	1.0144	0.00431085
MG	chr14	4271	68392304	68392804	1.79692	0.0206338
MG	chr14	4278	68476443	68476943	2.95473	0.0285852
MG	chr14	4282	68548081	68548581	1.31516	6.29576e-06
MG	chr14	4290	68587841	68588341	2.98538	0.0452844
MG	chr14	4291	68598718	68599218	1.2375	0.00566761
MG	chr14	4314	68782486	68782986	1.6396	0.0452844
MG	chr14	4443	69154749	69155249	1.01069	0.0344714
MG	chr14	4452	69259865	69260365	2.86476	0.0452844
MG	chr14	4485	69493740	69494240	3.39537	0.0251135
MG	chr14	4503	69519793	69520293	2.73764	0.0452844
MG	chr14	4549	69610511	69611011	4.01162	0.0251135
MG	chr14	4584	69643424	69643924	3.08548	0.0452844
MG	chr14	4631	69726876	69727376	1.07382	0.0490602
MG	chr14	4638	69819403	69819903	1.1591	0.0337461
MG	chr14	4643	69879096	69879596	4.70514	0.0140959
MG	chr14	4654	70027744	70028244	3.71055	0.0140959
MG	chr14	4739	70808720	70809220	1.13948	0.0179597
MG	chr14	4746	70814829	70815329	3.70205	0.00125084
MG	chr14	4761	70912699	70913199	2.53026	0.0452844
MG	chr14	4769	70972293	70972793	2.37469	0.00259473
MG	chr14	4783	71321551	71322051	1.35209	0.00709656
MG	chr14	4786	71355796	71356296	2.04209	0.00253508
MG	chr14	4788	71438138	71438638	3.94224	0.00454471
MG	chr14	4790	71466212	71466712	1.997	0.000992584
MG	chr14	4807	71651426	71651926	1.20239	0.0283728
MG	chr14	4813	71720915	71721415	3.47084	0.0079791
MG	chr14	4816	71740146	71740646	1.10542	0.000283545
MG	chr14	4857	72643221	72643721	2.97828	0.00436764
MG	chr14	4874	72682189	72682689	1.1179	0.00695044
MG	chr14	4899	72779116	72779616	2.22118	0.0452844
MG	chr14	4911	72791667	72792167	3.61612	0.000860148
MG	chr14	4922	72801471	72801971	2.13659	0.0251135
MG	chr14	4961	72892312	72892812	4.32538	0.00149357
MG	chr14	4964	72894471	72894971	1.16826	0.000993242
MG	chr14	4986	73057207	73057707	2.69711	0.0452844
MG	chr14	4993	73092205	73092705	4.56784	0.00149357
MG	chr14	5029	73460668	73461168	1.6933	0.0337461
MG	chr14	5032	73463457	73463957	1.43524	0.0193864
MG	chr14	5033	73465561	73466061	3.18957	0.0452844
MG	chr14	5064	73711938	73712438	2.98704	0.0079791
MG	chr14	5065	73712465	73712965	2.56629	0.000890998
MG	chr14	5066	73713206	73713706	1.10897	0.00579312
MG	chr14	5078	73725343	73725843	2.56737	0.0251135
MG	chr14	5092	73752877	73753377	1.88539	0.00731803
MG	chr14	5097	73756404	73756904	1.93631	0.0112483
MG	chr14	5104	73762058	73762558	5.49264	0.0452844
MG	chr14	5109	73768687	73769187	3.32145	0.0140959
MG	chr14	5111	73771852	73772352	1.88619	0.012011
MG	chr14	5124	73785321	73785821	1.72344	0.00729588
MG	chr14	5153	73832965	73833465	2.08625	0.00052792
MG	chr14	5182	74083091	74083591	3.80658	0.0251135
MG	chr14	5185	74084935	74085435	1.18363	0.00917934
MG	chr14	5216	74222767	74223267	1.04775	7.96323e-05
MG	chr14	5226	74240841	74241341	1.44498	0.0120453
MG	chr14	5248	74256739	74257239	1.46338	0.0121206
MG	chr14	5304	74492619	74493119	-2.70993	0.0158081
MG	chr14	5348	74594880	74595380	1.63128	0.000107838
MG	chr14	5364	74612510	74613010	1.23106	0.00554456
MG	chr14	5426	74955961	74956461	1.25934	0.0123981
MG	chr14	5449	75070320	75070820	-4.68546	0.0251135
MG	chr14	5506	75281338	75281838	1.56763	0.00047158
MG	chr14	5520	75303431	75303931	1.9605	0.000253171
MG	chr14	5595	75488692	75489192	1.16781	0.0346788
MG	chr14	5605	75656407	75656907	3.1606	0.0452844
MG	chr14	5629	75711841	75712341	1.04127	0.0121742
MG	chr14	5630	75720411	75720911	2.8875	0.0452844
MG	chr14	5638	75867751	75868251	1.9319	3.21546e-05
MG	chr14	5641	75911845	75912345	2.2052	0.033509
MG	chr14	5764	76428386	76428886	1.77219	0.01572
MG	chr14	5847	76501265	76501765	4.78186	0.0452844
MG	chr14	5855	76583742	76584242	2.2722	0.000963308
MG	chr14	5889	76753701	76754201	3.57137	0.0140959
MG	chr14	6003	76957377	76957877	1.67164	0.0344714
MG	chr14	6022	77025074	77025574	1.74274	0.0193864
MG	chr14	6050	77043899	77044399	4.3674	0.0079791
MG	chr14	6066	77069493	77069993	3.18191	0.0452844
MG	chr14	6087	77106610	77107110	-4.57783	0.0251135
MG	chr14	6143	77275428	77275928	2.9495	0.0311387
MG	chr14	6206	77654922	77655422	2.21224	4.35197e-05
MG	chr14	6260	77988873	77989373	1.38558	0.00100969
MG	chr14	6268	78137014	78137514	2.15627	4.16051e-05
MG	chr14	6352	78597961	78598461	4.01573	0.00369953
MG	chr14	6376	78738689	78739189	2.83977	0.0452844
MG	chr14	6525	81062763	81063263	1.15558	0.0337461
MG	chr14	6550	81273596	81274096	3.2782	0.0251135
MG	chr14	6553	81276360	81276860	3.39177	0.0111261
MG	chr14	6572	81430261	81430761	1.29279	0.0182471
MG	chr14	6575	81434670	81435170	2.13287	0.0452844
MG	chr14	6580	81453093	81453593	1.55751	0.0177845
MG	chr14	6585	81509779	81510279	4.07648	0.0452844
MG	chr14	6639	82911889	82912389	1.76979	2.96574e-05
MG	chr14	6678	84544434	84544934	4.24325	0.0251135
MG	chr14	6721	85949753	85950253	1.12303	0.0378454
MG	chr14	6724	86038340	86038840	3.06671	0.0331561
MG	chr14	6728	86296202	86296702	4.04869	0.0251135
MG	chr14	6989	89265212	89265712	2.4977	0.0452844
MG	chr14	6993	89273501	89274001	2.75727	0.0452844
MG	chr14	7019	89352944	89353444	-3.84464	0.0452844
MG	chr14	7038	89388640	89389140	4.0801	0.0452844
MG	chr14	7048	89399537	89400037	2.97614	0.0452844
MG	chr14	7053	89414693	89415193	2.7044	0.0251135
MG	chr14	7144	90381939	90382439	-1.20102	0.0462136
MG	chr14	7165	90406928	90407428	3.33343	0.0452844
MG	chr14	7174	90426601	90427101	1.52429	0.0320762
MG	chr14	7176	90439909	90440409	1.07103	0.00217705
MG	chr14	7198	90503606	90504106	1.712	0.00164482
MG	chr14	7199	90509279	90509779	4.48866	0.0452844
MG	chr14	7208	90522027	90522527	2.43221	2.90909e-05
MG	chr14	7221	90547949	90548449	5.15422	0.00454471
MG	chr14	7228	90556536	90557036	1.30628	0.0342651
MG	chr14	7254	90664124	90664624	1.59398	0.0452844
MG	chr14	7271	90727110	90727610	1.53506	0.0336274
MG	chr14	7286	90759896	90760396	2.9831	0.0452844
MG	chr14	7308	90815336	90815836	1.12307	0.0193864
MG	chr14	7310	90816744	90817244	3.99745	0.0079791
MG	chr14	7315	90827315	90827815	3.94328	0.0452844
MG	chr14	7355	91249560	91250060	2.48538	0.0140959
MG	chr14	7412	92039879	92040379	1.01893	2.43186e-05
MG	chr14	7597	92800440	92800940	1.0749	0.000258266
MG	chr14	7617	92951859	92952359	1.82079	0.00435956
MG	chr14	7618	92952735	92953235	2.01911	0.0118406
MG	chr14	7623	92958414	92958914	2.52668	0.0275364
MG	chr14	7625	92959650	92960150	1.05331	0.0200679
MG	chr14	7626	92960424	92960924	2.53281	0.0193171
MG	chr14	7633	92973157	92973657	2.36648	0.0111666
MG	chr14	7637	92986237	92986737	2.71566	0.0338557
MG	chr14	7642	92993265	92993765	4.97902	0.0140959
MG	chr14	7647	93004425	93004925	2.45549	0.0452844
MG	chr14	7649	93006692	93007192	4.53613	0.00454471
MG	chr14	7650	93007229	93007729	2.3118	0.00440096
MG	chr14	7658	93013103	93013603	1.21615	0.0207614
MG	chr14	7678	93032564	93033064	2.07355	0.0193864
MG	chr14	7690	93056388	93056888	-5.3964	0.0251135
MG	chr14	7719	93097462	93097962	3.44034	0.0251135
MG	chr14	7722	93100903	93101403	3.6079	0.0452844
MG	chr14	7727	93113254	93113754	1.18841	0.0315619
MG	chr14	7754	93207647	93208147	1.93467	0.00320073
MG	chr14	7783	93655000	93655500	2.89993	0.0140959
MG	chr14	7791	93756576	93757076	-4.22126	0.0452844
MG	chr14	7796	93765160	93765660	2.69941	0.000352149
MG	chr14	7804	93803836	93804336	1.24458	0.000707072
MG	chr14	7830	93959243	93959743	1.35432	0.0040353
MG	chr14	7835	93973551	93974051	2.56342	0.0452844
MG	chr14	7858	94051143	94051643	2.36424	0.0117394
MG	chr14	7871	94113421	94113921	1.79768	0.0194643
MG	chr14	7917	94601733	94602233	1.02205	0.000801794
MG	chr14	7921	94689421	94689921	1.75746	0.00101265
MG	chr14	8020	95255332	95255832	2.27301	0.0452844
MG	chr14	8031	95265649	95266149	3.34235	0.0140959
MG	chr14	8101	95460929	95461429	1.2979	0.0209664
MG	chr14	8116	95488753	95489253	3.21997	0.0140959
MG	chr14	8117	95496878	95497378	3.57807	0.00260068
MG	chr14	8121	95500322	95500822	1.32686	0.000303284
MG	chr14	8134	95517294	95517794	2.74261	0.0336526
MG	chr14	8141	95527328	95527828	2.87645	0.0202553
MG	chr14	8249	96362620	96363120	1.03481	0.00789331
MG	chr14	8269	96424334	96424834	4.07796	0.00454471
MG	chr14	8376	98830932	98831432	1.70457	1.99874e-06
MG	chr14	8427	99508154	99508654	1.90474	0.033509
MG	chr14	8440	99518973	99519473	3.39019	0.0452844
MG	chr14	8453	99529870	99530370	3.69881	0.0452844
MG	chr14	8477	99547916	99548416	2.67397	0.0452844
MG	chr14	8498	99565426	99565926	3.71235	0.00149357
MG	chr14	8504	99570054	99570554	2.73082	0.033509
MG	chr14	8512	99574980	99575480	1.32714	0.0343682
MG	chr14	8545	99602735	99603235	1.67062	0.0246046
MG	chr14	8610	99755422	99755922	2.78383	0.0452844
MG	chr14	8638	99803829	99804329	2.38578	0.000611987
MG	chr14	8639	99804415	99804915	4.97919	0.0079791
MG	chr14	8686	99879518	99880018	3.09464	0.0251135
MG	chr14	8688	99880984	99881484	1.20594	0.00789331
MG	chr14	8747	99982398	99982898	1.87795	0.0064932
MG	chr14	8764	100045579	100046079	1.03268	0.0132691
MG	chr14	8815	100223785	100224285	3.44994	0.0251135
MG	chr14	8826	100240097	100240597	1.14631	3.35966e-07
MG	chr14	8827	100240953	100241453	1.38841	0.0336274
MG	chr14	8840	100260793	100261293	3.29412	0.0251135
MG	chr14	8853	100283887	100284387	4.28269	0.0140959
MG	chr14	8872	100303849	100304349	3.80411	0.0140959
MG	chr14	8878	100308246	100308746	3.34468	0.0452844
MG	chr14	8900	100375478	100375978	1.19747	0.0321626
MG	chr14	8902	100376850	100377350	3.8235	0.0251135
MG	chr14	8910	100392383	100392883	3.54302	0.0251135
MG	chr14	8911	100393282	100393782	3.00752	0.0452844
MG	chr14	8915	100402319	100402819	2.11212	0.0064932
MG	chr14	8961	100574488	100574988	1.98079	0.0452844
MG	chr14	9001	100826910	100827410	-3.5391	0.0350395
MG	chr14	9003	100830614	100831114	1.07388	0.021634
MG	chr14	9014	101073176	101073676	1.7998	0.000506782
MG	chr14	9020	101189160	101189660	1.67635	0.0194643
MG	chr14	9023	101235154	101235654	3.19121	0.00710891
MG	chr14	9029	101400799	101401299	1.14113	0.0395509
MG	chr14	9031	101457929	101458429	1.64155	0.00135218
MG	chr14	9034	101560113	101560613	1.82906	0.00729453
MG	chr14	9043	101628913	101629413	1.79873	0.0119426
MG	chr14	9063	101760382	101760882	1.32589	4.10929e-09
MG	chr14	9064	101761250	101761750	1.31073	5.25103e-06
MG	chr14	9084	101853549	101854049	3.94647	0.0251135
MG	chr14	9085	101865396	101865896	3.59858	2.87544e-05
MG	chr14	9107	101961771	101962271	2.74855	0.0452844
MG	chr14	9115	101969255	101969755	5.04116	0.0079791
MG	chr14	9119	101972315	101972815	3.03799	0.0140959
MG	chr14	9138	102044408	102044908	2.21702	0.0452844
MG	chr14	9169	102078204	102078704	-4.43786	0.0109257
MG	chr14	9194	102125015	102125515	2.88141	0.0452844
MG	chr14	9218	102181060	102181560	3.31669	0.0251135
MG	chr14	9222	102184638	102185138	1.08184	0.0201236
MG	chr14	9228	102196407	102196907	2.00927	0.000597591
MG	chr14	9255	102230834	102231334	1.44435	0.0336274
MG	chr14	9260	102234527	102235027	1.75016	0.0123202
MG	chr14	9265	102238077	102238577	3.31467	0.0452844
MG	chr14	9270	102241753	102242253	2.35858	0.0452844
MG	chr14	9271	102242294	102242794	2.24617	0.0452844
MG	chr14	9293	102305469	102305969	1.6679	0.00731803
MG	chr14	9304	102318637	102319137	1.82204	0.0122814
MG	chr14	9305	102319416	102319916	1.97146	2.18727e-06
MG	chr14	9350	102518017	102518517	3.17192	0.0452844
MG	chr14	9383	102774823	102775323	1.75679	0.0193864
MG	chr14	9387	102778032	102778532	4.63167	0.0340599
MG	chr14	9393	102795511	102796011	4.26697	0.0452844
MG	chr14	9414	102849082	102849582	4.56615	0.0140959
MG	chr14	9473	103126979	103127479	2.23734	0.00934623
MG	chr14	9474	103128745	103129245	1.70349	0.00729453
MG	chr14	9549	103516485	103516985	2.8585	0.0251135
MG	chr14	9551	103517806	103518306	1.2511	0.0224273
MG	chr14	9553	103519227	103519727	1.88391	0.00144201
MG	chr14	9554	103519746	103520246	1.1637	0.00642647
MG	chr14	9575	103534427	103534927	1.57721	0.020507
MG	chr14	9576	103535268	103535768	2.0319	0.000578761
MG	chr14	9578	103537248	103537748	3.96812	0.0452844
MG	chr14	9579	103538130	103538630	1.54228	0.000385297
MG	chr14	9583	103540880	103541380	1.29335	0.0454474
MG	chr14	9589	103544876	103545376	1.62576	0.0278535
MG	chr14	9620	103595253	103595753	-3.25322	0.0452844
MG	chr14	9718	103923818	103924318	1.98546	0.0193864
MG	chr14	9776	104160523	104161023	-3.19326	0.0332734
MG	chr14	9840	104579440	104579940	1.20357	0.00282239
MG	chr14	9847	104586250	104586750	1.4915	0.0482232
MG	chr14	9854	104592226	104592726	3.64212	0.0251135
MG	chr14	9877	104650221	104650721	1.32492	0.0187589
MG	chr14	9878	104651001	104651501	2.03759	0.0452844
MG	chr14	9894	104703749	104704249	3.12748	0.0452844
MG	chr14	9901	104719471	104719971	1.20142	0.0197915
MG	chr14	9903	104723245	104723745	1.08004	0.000225048
MG	chr14	9937	104792137	104792637	1.19248	0.00521807
MG	chr14	9963	104826325	104826825	1.10225	0.000235425
MG	chr14	10053	105013079	105013579	1.02415	0.0112186
MG	chr14	10057	105019546	105020046	-4.10665	0.0452844
MG	chr14	10115	105181046	105181546	1.06403	0.00522808
MG	chr14	10126	105199669	105200169	6.02657	0.0452844
MG	chr14	10139	105247572	105248072	3.43947	0.00260068
MG	chr14	10169	105315874	105316374	1.9623	0.0140959
MG	chr14	10194	105389866	105390366	2.02196	0.0277435
MG	chr14	10196	105395254	105395754	-2.69242	0.0452844
MG	chr14	10206	105415576	105416076	3.36723	0.0251135
MG	chr14	10222	105469207	105469707	2.02485	0.0145517
MG	chr14	10225	105471587	105472087	2.70529	0.0251135
MG	chr14	10232	105476944	105477444	3.77146	0.0251135
MG	chr14	10234	105478036	105478536	4.67094	0.0251135
MG	chr14	10243	105486662	105487162	4.28254	0.0452844
MG	chr14	10247	105489587	105490087	1.01177	0.000580339
MG	chr14	10254	105494957	105495457	3.06015	0.0452844
MG	chr14	10255	105499307	105499807	1.26814	0.00233501
MG	chr14	10260	105528271	105528771	1.17705	0.00220574
MG	chr15	6	22785628	22786128	-4.12176	0.0329225
MG	chr15	14	22838827	22839327	1.44617	0.00105555
MG	chr15	107	25543101	25543601	1.1856	0.000690431
MG	chr15	251	26873815	26874315	4.92814	0.000287019
MG	chr15	271	26972579	26973079	1.57203	0.0218891
MG	chr15	296	27358760	27359260	2.62695	0.00727457
MG	chr15	318	28098512	28099012	3.87953	0.0251135
MG	chr15	391	29104284	29104784	-3.48257	0.00765894
MG	chr15	412	29570775	29571275	2.03845	0.0452844
MG	chr15	473	29965068	29965568	-2.96548	0.0452844
MG	chr15	479	29969511	29970011	-4.2522	0.0452844
MG	chr15	483	29990487	29990987	2.40868	0.0452844
MG	chr15	510	30982835	30983335	1.07636	0.00707736
MG	chr15	511	30983402	30983902	4.04871	0.0140959
MG	chr15	552	31128348	31128848	2.47908	0.0251135
MG	chr15	644	31366340	31366840	-1.84635	0.0281994
MG	chr15	888	33310622	33311122	2.43127	0.0452844
MG	chr15	987	34437595	34438095	3.36868	0.0332734
MG	chr15	988	34501335	34501835	1.15015	0.0103607
MG	chr15	1010	34708279	34708779	1.40878	0.00255012
MG	chr15	1154	36622047	36622547	4.06418	0.0452844
MG	chr15	1161	36676132	36676632	1.26346	0.000364499
MG	chr15	1197	37035300	37035800	3.57702	0.000427669
MG	chr15	1231	37165392	37165892	3.0163	0.0452844
MG	chr15	1266	38251081	38251581	1.08369	0.0152021
MG	chr15	1301	38690673	38691173	1.83493	0.00376868
MG	chr15	1353	40010705	40011205	1.2848	0.00212393
MG	chr15	1389	40160223	40160723	2.34738	0.0193864
MG	chr15	1391	40217127	40217627	2.42017	0.0111666
MG	chr15	1396	40252613	40253113	1.06996	0.0450144
MG	chr15	1432	40354291	40354791	2.28591	0.0332734
MG	chr15	1489	40593697	40594197	1.08894	0.000110813
MG	chr15	1503	40764606	40765106	2.28349	0.033509
MG	chr15	1505	40766086	40766586	2.23273	0.033509
MG	chr15	1570	40966075	40966575	1.00709	0.014112
MG	chr15	1619	41558688	41559188	1.56653	0.00256156
MG	chr15	1635	41660184	41660684	2.11535	0.000134296
MG	chr15	1641	41773397	41773897	3.14335	0.0140959
MG	chr15	1690	41854945	41855445	5.59283	0.0452844
MG	chr15	1691	41857002	41857502	4.6074	0.0452844
MG	chr15	1726	41904440	41904940	1.19866	0.0266536
MG	chr15	1743	41969774	41970274	3.42897	0.0110858
MG	chr15	1770	42084330	42084830	1.97383	0.0203808
MG	chr15	1786	42151920	42152420	1.40777	0.0445849
MG	chr15	1796	42273830	42274330	1.7434	0.0055717
MG	chr15	1798	42275052	42275552	1.96635	0.0064932
MG	chr15	1814	42471490	42471990	2.05408	0.0452844
MG	chr15	1817	42490314	42490814	1.73734	0.0119085
MG	chr15	1840	42580672	42581172	-3.71722	0.0452844
MG	chr15	1892	42945130	42945630	2.03769	0.00725332
MG	chr15	1917	43187505	43188005	3.73705	0.0452844
MG	chr15	1919	43204224	43204724	3.16606	0.0251135
MG	chr15	1921	43285441	43285941	4.4497	0.0140959
MG	chr15	1949	43509473	43509973	1.67666	0.0342651
MG	chr15	2027	43950468	43950968	2.89114	0.0452844
MG	chr15	2061	44144969	44145469	-4.1693	0.0452844
MG	chr15	2063	44188686	44189186	1.80771	2.99607e-05
MG	chr15	2079	44290950	44291450	3.47643	0.0452844
MG	chr15	2142	45162970	45163470	1.24019	0.0121143
MG	chr15	2144	45166733	45167233	1.3429	0.00260779
MG	chr15	2148	45179076	45179576	2.40949	0.0452844
MG	chr15	2172	45276823	45277323	4.31167	0.0452844
MG	chr15	2173	45278338	45278838	3.20346	0.0452844
MG	chr15	2208	45714432	45714932	1.98867	0.0452844
MG	chr15	2229	46312078	46312578	5.13039	0.00454471
MG	chr15	2235	46589079	46589579	-2.19416	0.0217842
MG	chr15	2251	47384307	47384807	2.35153	0.000992058
MG	chr15	2257	47471406	47471906	1.65685	0.0336274
MG	chr15	2292	47756858	47757358	4.30341	0.0251135
MG	chr15	2296	48062483	48062983	2.23801	4.2289e-06
MG	chr15	2300	48176067	48176567	2.79484	0.0251135
MG	chr15	2323	48332441	48332941	-4.31737	0.0452844
MG	chr15	2424	50424787	50425287	-3.91948	0.0108861
MG	chr15	2452	51162785	51163285	2.48589	0.0452844
MG	chr15	2468	51381159	51381659	2.71937	0.019248
MG	chr15	2502	51737114	51737614	1.21632	0.0331425
MG	chr15	2571	52103406	52103906	1.16272	0.00137256
MG	chr15	2585	52135189	52135689	2.68021	0.0452844
MG	chr15	2689	52654790	52655290	2.92285	0.0452844
MG	chr15	2897	55641545	55642045	2.54185	0.0452844
MG	chr15	2950	56006953	56007453	2.78402	0.0452844
MG	chr15	2999	56821641	56822141	3.24439	0.0452844
MG	chr15	3016	57080293	57080793	3.04417	0.0452844
MG	chr15	3021	57110156	57110656	1.68075	0.00156895
MG	chr15	3056	57432069	57432569	1.22338	7.37573e-06
MG	chr15	3185	59492790	59493290	1.19677	0.0163788
MG	chr15	3186	59524184	59524684	1.7079	0.034575
MG	chr15	3227	60358938	60359438	2.61298	0.0452844
MG	chr15	3233	60379707	60380207	1.9059	0.00426869
MG	chr15	3234	60391081	60391581	1.02113	3.65837e-05
MG	chr15	3249	60511740	60512240	3.09402	0.0452844
MG	chr15	3298	60578597	60579097	-3.81559	0.0452844
MG	chr15	3308	60589140	60589640	2.46109	0.0452844
MG	chr15	3310	60590974	60591474	1.03986	0.0446742
MG	chr15	3418	61064497	61064997	1.97739	0.033509
MG	chr15	3474	61199276	61199776	3.6557	0.0251135
MG	chr15	3489	61223988	61224488	3.42464	0.0251135
MG	chr15	3490	61224497	61224997	3.12272	0.0140959
MG	chr15	3492	61225846	61226346	2.83565	0.0251135
MG	chr15	3543	62110202	62110702	2.99878	0.0452844
MG	chr15	3573	62440383	62440883	3.50579	0.0452844
MG	chr15	3595	62494828	62495328	3.32717	0.0452844
MG	chr15	3681	63047645	63048145	1.40966	0.00133208
MG	chr15	3740	63348273	63348773	2.00041	3.84226e-05
MG	chr15	3749	63461208	63461708	1.48733	0.00755899
MG	chr15	3762	63497998	63498498	1.66505	0.000415466
MG	chr15	3764	63501343	63501843	1.47038	0.0346788
MG	chr15	3781	63547434	63547934	2.71547	0.0452844
MG	chr15	3785	63600100	63600600	1.35478	0.0098418
MG	chr15	3796	63610160	63610660	1.22125	0.000169488
MG	chr15	3814	63834348	63834848	1.78552	0.0340599
MG	chr15	3826	64067451	64067951	1.03542	0.0452305
MG	chr15	3847	64161493	64161993	3.44945	0.0251135
MG	chr15	3850	64163539	64164039	1.98833	0.0122042
MG	chr15	3861	64224511	64225011	2.05597	0.0112072
MG	chr15	3862	64246696	64247196	4.24832	0.0140959
MG	chr15	3882	64356630	64357130	1.10656	0.0121489
MG	chr15	3907	64466897	64467397	4.35825	0.00454471
MG	chr15	3918	64501240	64501740	3.31901	0.0452844
MG	chr15	3956	64574442	64574942	2.54736	0.00376868
MG	chr15	3970	64635452	64635952	1.55826	0.0476162
MG	chr15	3987	64689976	64690476	3.50039	0.0251135
MG	chr15	3994	64695213	64695713	2.34737	0.0452844
MG	chr15	4005	64702567	64703067	1.04973	0.0470755
MG	chr15	4018	64825027	64825527	1.67327	0.0343682
MG	chr15	4033	64873181	64873681	1.92765	0.00727109
MG	chr15	4037	64883903	64884403	1.35509	0.00050836
MG	chr15	4041	64894466	64894966	2.72189	0.0140959
MG	chr15	4047	64912874	64913374	3.30583	0.0452844
MG	chr15	4056	64989715	64990215	1.10391	3.31235e-06
MG	chr15	4058	64991050	64991550	3.05036	0.0452844
MG	chr15	4067	65031950	65032450	2.50743	0.0452844
MG	chr15	4097	65094872	65095372	1.09584	0.00145569
MG	chr15	4099	65096711	65097211	3.05783	0.0251135
MG	chr15	4124	65134145	65134645	3.10623	0.0251135
MG	chr15	4147	65270872	65271372	1.16411	0.00278544
MG	chr15	4164	65295822	65296322	1.20162	0.0399135
MG	chr15	4251	65609823	65610323	4.18761	0.0251135
MG	chr15	4308	65790670	65791170	3.00549	0.00704041
MG	chr15	4318	65833817	65834317	4.95777	0.0079791
MG	chr15	4349	65937379	65937879	3.83323	0.0251135
MG	chr15	4400	66034716	66035216	3.51544	0.000311905
MG	chr15	4402	66046666	66047166	3.59126	0.0452844
MG	chr15	4450	66181618	66182118	1.55133	0.00021738
MG	chr15	4455	66212496	66212996	-1.15896	0.0320469
MG	chr15	4462	66252975	66253475	1.14237	0.0337461
MG	chr15	4496	66617542	66618042	1.53569	0.000612725
MG	chr15	4506	66702025	66702525	1.19639	0.000424782
MG	chr15	4535	67066995	67067495	3.38083	0.00369953
MG	chr15	4544	67101768	67102268	2.42666	0.0452844
MG	chr15	4582	67762919	67763419	2.44898	0.0251135
MG	chr15	4603	67843664	67844164	5.33932	0.0079791
MG	chr15	4605	67863945	67864445	4.20168	0.0251135
MG	chr15	4667	68187511	68188011	1.09668	0.0103386
MG	chr15	4676	68204990	68205490	1.54712	0.00435956
MG	chr15	4694	68230184	68230684	1.18922	0.00235732
MG	chr15	4710	68276316	68276816	2.97712	0.0251135
MG	chr15	4721	68298744	68299244	1.66935	0.0443714
MG	chr15	4735	68431957	68432457	4.20815	0.0452844
MG	chr15	4765	68586970	68587470	3.77308	0.0140959
MG	chr15	4790	68606227	68606727	2.92046	0.0452844
MG	chr15	4829	68636615	68637115	2.89057	0.0251135
MG	chr15	4857	68672065	68672565	2.82211	0.0251135
MG	chr15	4874	68685855	68686355	2.52716	0.0452844
MG	chr15	4917	68783603	68784103	3.05065	0.0251135
MG	chr15	4918	68789050	68789550	4.35505	0.0140959
MG	chr15	4933	68800370	68800870	-3.25164	0.0190419
MG	chr15	4947	68813513	68814013	1.82602	0.0336274
MG	chr15	4949	68815607	68816107	-3.24395	0.0452844
MG	chr15	4961	68824603	68825103	-3.9788	0.0452844
MG	chr15	4983	69073961	69074461	1.98469	0.0438415
MG	chr15	5004	69162162	69162662	3.85331	0.0452844
MG	chr15	5022	69395526	69396026	3.8639	0.0452844
MG	chr15	5028	69451849	69452349	2.36221	0.033754
MG	chr15	5033	69462080	69462580	1.41116	0.00573703
MG	chr15	5041	69468907	69469407	3.22231	0.0452844
MG	chr15	5044	69478181	69478681	1.49393	0.00440816
MG	chr15	5048	69504581	69505081	1.27002	0.000313147
MG	chr15	5053	69530966	69531466	1.03969	0.000842543
MG	chr15	5075	69664475	69664975	3.29928	0.0452844
MG	chr15	5078	69760902	69761402	2.20973	0.020507
MG	chr15	5085	69853479	69853979	2.36947	0.00696318
MG	chr15	5106	70049310	70049810	-3.67384	0.0251135
MG	chr15	5127	70093623	70094123	2.38211	0.0251135
MG	chr15	5158	70340275	70340775	2.42709	0.00454471
MG	chr15	5172	70529823	70530323	1.29066	0.00457494
MG	chr15	5176	70604618	70605118	1.30433	0.00134209
MG	chr15	5179	70627767	70628267	1.34018	0.00952939
MG	chr15	5186	70720117	70720617	3.19136	0.0251135
MG	chr15	5188	70722632	70723132	3.88586	0.0079791
MG	chr15	5197	70853272	70853772	1.27052	0.0261047
MG	chr15	5200	70856717	70857217	1.10816	0.000395765
MG	chr15	5233	70973995	70974495	2.47219	0.0452844
MG	chr15	5238	71115158	71115658	1.28342	0.0206975
MG	chr15	5268	71630046	71630546	1.09434	0.0071158
MG	chr15	5336	72117354	72117854	1.6108	0.00124441
MG	chr15	5353	72198314	72198814	-3.60561	0.0251135
MG	chr15	5374	72222560	72223060	2.01927	0.00433916
MG	chr15	5375	72223070	72223570	1.31281	0.0207614
MG	chr15	5382	72228027	72228527	-1.17583	0.0040542
MG	chr15	5383	72228611	72229111	1.61231	4.38131e-05
MG	chr15	5426	72312537	72313037	4.11488	0.00454471
MG	chr15	5453	72471902	72472402	1.41776	0.0452844
MG	chr15	5472	72599810	72600310	3.13157	0.0452844
MG	chr15	5488	72785486	72785986	3.22306	0.00126028
MG	chr15	5523	73237910	73238410	3.56897	0.0452844
MG	chr15	5571	73601710	73602210	2.9469	0.00260068
MG	chr15	5612	73681251	73681751	3.59075	0.0452844
MG	chr15	5636	73745851	73746351	2.80205	0.0140959
MG	chr15	5643	73752727	73753227	1.7485	0.000287988
MG	chr15	5664	73838733	73839233	1.07337	0.00328044
MG	chr15	5704	74036221	74036721	2.94751	0.0452844
MG	chr15	5707	74048330	74048830	1.15994	0.00651705
MG	chr15	5710	74126920	74127420	4.4594	0.0140959
MG	chr15	5723	74168503	74169003	3.00314	0.0251135
MG	chr15	5726	74205172	74205672	1.34854	0.0074466
MG	chr15	5729	74223448	74223948	3.15106	0.0452844
MG	chr15	5758	74320606	74321106	4.6062	0.00260068
MG	chr15	5760	74326656	74327156	4.15404	0.0140959
MG	chr15	5790	74422172	74422672	2.80557	0.0251135
MG	chr15	5852	74570348	74570848	3.13019	0.00126503
MG	chr15	5912	74654431	74654931	3.97786	0.0140959
MG	chr15	5920	74725336	74725836	1.7205	0.0205703
MG	chr15	5936	74781239	74781739	2.82716	0.0140959
MG	chr15	5982	74825810	74826310	3.22321	0.0251135
MG	chr15	6009	74846436	74846936	2.44502	0.0452844
MG	chr15	6048	74939919	74940419	2.68915	0.0452844
MG	chr15	6094	75017138	75017638	3.49126	0.0452844
MG	chr15	6110	75030264	75030764	2.79692	0.0452844
MG	chr15	6117	75151119	75151619	3.46558	0.0452844
MG	chr15	6140	75335773	75336273	-1.28948	0.0324488
MG	chr15	6170	75454557	75455057	1.06271	0.00769186
MG	chr15	6196	75648124	75648624	1.01817	0.0118032
MG	chr15	6197	75648645	75649145	2.51219	0.0332734
MG	chr15	6199	75683664	75684164	1.6136	0.031904
MG	chr15	6216	75722250	75722750	2.98802	0.0452844
MG	chr15	6282	76147854	76148354	1.53884	0.019456
MG	chr15	6283	76150878	76151378	2.89974	0.0120891
MG	chr15	6359	76905136	76905636	1.43083	0.00010119
MG	chr15	6397	77069535	77070035	3.10288	0.0251135
MG	chr15	6407	77097298	77097798	3.41353	0.0452844
MG	chr15	6432	77179188	77179688	4.04712	0.0452844
MG	chr15	6481	77554559	77555059	2.74611	0.00374088
MG	chr15	6492	77578456	77578956	2.10289	0.0199017
MG	chr15	6498	77589807	77590307	1.15479	0.0222966
MG	chr15	6502	77602483	77602983	2.91435	0.0452844
MG	chr15	6505	77604304	77604804	1.28841	0.000401413
MG	chr15	6509	77607394	77607894	2.37729	0.0341624
MG	chr15	6526	77624845	77625345	1.34986	0.0337461
MG	chr15	6533	77629831	77630331	1.76582	0.00738167
MG	chr15	6550	77662576	77663076	3.59955	0.0452844
MG	chr15	6551	77663270	77663770	5.07795	0.0140959
MG	chr15	6565	77688162	77688662	3.15762	0.000177308
MG	chr15	6616	77910561	77911061	-1.43335	0.033107
MG	chr15	6617	77944385	77944885	1.64412	0.00370228
MG	chr15	6619	77959326	77959826	1.09449	0.0447992
MG	chr15	6631	78004892	78005392	1.58968	0.000852081
MG	chr15	6643	78065395	78065895	2.5685	0.0200683
MG	chr15	6648	78072513	78073013	3.14345	0.00639857
MG	chr15	6659	78129116	78129616	1.97467	0.0452844
MG	chr15	6680	78264804	78265304	2.05432	0.0302934
MG	chr15	6703	78361316	78361816	4.31825	0.0452844
MG	chr15	6704	78369169	78369669	2.45397	0.00431085
MG	chr15	6705	78369846	78370346	2.0365	0.033509
MG	chr15	6713	78438532	78439032	-1.02869	0.00271834
MG	chr15	6720	78494803	78495303	4.10012	0.0452844
MG	chr15	6731	78618356	78618856	1.88383	0.00731803
MG	chr15	6734	78620502	78621002	3.24291	0.0452844
MG	chr15	6769	78874933	78875433	2.10869	0.0193171
MG	chr15	6789	78944913	78945413	1.48603	0.0115187
MG	chr15	6799	79008579	79009079	1.3515	0.000220226
MG	chr15	6835	79433556	79434056	1.18985	0.0245471
MG	chr15	6848	79849700	79850200	1.86086	0.000602436
MG	chr15	6890	80152277	80152777	1.05701	5.46658e-06
MG	chr15	6917	80616036	80616536	1.52453	0.0193864
MG	chr15	6963	80861751	80862251	1.51219	0.0112479
MG	chr15	6964	80875471	80875971	1.68512	0.0469077
MG	chr15	6994	81106412	81106912	3.51612	0.0251135
MG	chr15	7005	81274966	81275466	3.13452	0.00371327
MG	chr15	7007	81321890	81322390	3.05201	0.0452844
MG	chr15	7008	81324048	81324548	1.09998	2.08614e-06
MG	chr15	7015	81480514	81481014	4.26311	0.0251135
MG	chr15	7045	82047879	82048379	5.04028	0.0251135
MG	chr15	7082	82810037	82810537	1.05363	0.00780407
MG	chr15	7089	82855701	82856201	1.64153	0.0193864
MG	chr15	7091	82890620	82891120	1.99537	0.0452844
MG	chr15	7105	83010791	83011291	1.20176	0.0111594
MG	chr15	7168	84571790	84572290	3.00093	0.0079791
MG	chr15	7205	84658715	84659215	1.59673	0.0205703
MG	chr15	7212	84702995	84703495	1.11048	0.0323939
MG	chr15	7238	84878461	84878961	4.17003	0.0079791
MG	chr15	7357	85858690	85859190	4.57716	0.00454471
MG	chr15	7435	87355873	87356373	2.56803	0.0452844
MG	chr15	7556	88476562	88477062	2.59637	0.00252666
MG	chr15	7570	88539140	88539640	2.5619	0.00706318
MG	chr15	7608	88905367	88905867	3.05487	0.0140959
MG	chr15	7683	89136700	89137200	1.94096	0.00432498
MG	chr15	7690	89171459	89171959	2.67855	0.0452844
MG	chr15	7702	89243121	89243621	1.45349	0.0100941
MG	chr15	7718	89361243	89361743	2.45173	0.0251135
MG	chr15	7741	89411435	89411935	3.10875	0.0191791
MG	chr15	7755	89496369	89496869	1.2749	0.000583173
MG	chr15	7760	89575735	89576235	3.64712	0.0079791
MG	chr15	7781	89776433	89776933	1.34656	0.0115701
MG	chr15	7817	90101548	90102048	1.01766	0.0103225
MG	chr15	7881	90231626	90232126	2.66033	0.0122427
MG	chr15	7883	90233268	90233768	1.04793	0.0058605
MG	chr15	7888	90248602	90249102	2.89899	0.0452844
MG	chr15	7893	90265919	90266419	1.01536	0.00441834
MG	chr15	7931	90552008	90552508	3.02191	0.0331561
MG	chr15	7945	90570946	90571446	3.90451	0.0140959
MG	chr15	7948	90579054	90579554	2.38515	0.0452844
MG	chr15	7955	90598617	90599117	-4.64014	0.0251135
MG	chr15	7977	90716307	90716807	1.43573	0.0344714
MG	chr15	8030	90893847	90894347	-3.9739	0.0452844
MG	chr15	8069	90934195	90934695	2.38485	0.000130091
MG	chr15	8085	90959913	90960413	1.31033	0.00030813
MG	chr15	8157	91150858	91151358	3.68848	0.0140959
MG	chr15	8183	91200538	91201038	-3.46989	0.0452844
MG	chr15	8223	91240015	91240515	2.21654	0.0452844
MG	chr15	8261	91535759	91536259	3.65738	0.0079791
MG	chr15	8279	91886815	91887315	3.32701	0.0452844
MG	chr15	8282	91942985	91943485	1.63826	0.00267263
MG	chr15	8347	92609976	92610476	3.01394	0.000584432
MG	chr15	8370	92683364	92683864	3.05272	0.00644572
MG	chr15	8374	92709621	92710121	3.05586	0.0452844
MG	chr15	8389	92810510	92811010	1.88681	0.0336274
MG	chr15	8407	92843253	92843753	4.1048	0.0140959
MG	chr15	8425	92894711	92895211	-4.27428	0.0251135
MG	chr15	8435	92905335	92905835	3.85677	0.0251135
MG	chr15	8448	92917272	92917772	3.37838	0.0140959
MG	chr15	8449	92917845	92918345	1.24313	0.0344714
MG	chr15	8451	92918925	92919425	2.05886	0.0312229
MG	chr15	8485	93523452	93523952	1.70004	0.00395355
MG	chr15	8530	95169943	95170443	2.42104	0.0026452
MG	chr15	8531	95215058	95215558	1.50604	0.0016704
MG	chr15	8558	96233927	96234427	3.02855	0.0452844
MG	chr15	8615	98348978	98349478	2.27983	0.0452844
MG	chr15	8663	98753705	98754205	1.81222	0.0197367
MG	chr15	8706	98856129	98856629	1.10974	0.0206338
MG	chr15	8726	98896784	98897284	5.27007	0.00149357
MG	chr15	8760	99121086	99121586	1.02079	0.0247781
MG	chr15	8764	99143726	99144226	1.19496	0.0123202
MG	chr15	8781	99286379	99286879	2.61098	0.0251135
MG	chr15	8785	99306047	99306547	5.1355	0.00454471
MG	chr15	8800	99486439	99486939	3.04945	0.0191791
MG	chr15	8818	99704281	99704781	1.10735	0.00454778
MG	chr15	8900	100830477	100830977	1.63787	0.0178762
MG	chr15	8908	101007804	101008304	-3.85604	0.0452844
MG	chr15	9026	101723702	101724202	1.70325	1.76375e-05
MG	chr16	27	96928	97428	2.34662	0.00053106
MG	chr16	79	330328	330828	3.97858	0.0452844
MG	chr16	80	337909	338409	3.65827	0.0140959
MG	chr16	104	364428	364928	3.08251	0.0251135
MG	chr16	111	371842	372342	1.94473	0.0452844
MG	chr16	112	372737	373237	2.77595	0.0251135
MG	chr16	119	380564	381064	1.49837	0.0195729
MG	chr16	120	381194	381694	2.45826	0.000525601
MG	chr16	121	381709	382209	1.33514	1.87684e-05
MG	chr16	122	382234	382734	1.54316	0.00011231
MG	chr16	126	386723	387223	1.24736	0.0038726
MG	chr16	133	397005	397505	2.6329	0.000906304
MG	chr16	135	398553	399053	2.8889	0.0452844
MG	chr16	147	426774	427274	2.96952	0.019248
MG	chr16	153	466582	467082	3.01495	0.0452844
MG	chr16	154	468388	468888	1.83926	0.000874023
MG	chr16	167	526352	526852	1.91611	0.00375476
MG	chr16	197	569661	570161	1.17716	0.027435
MG	chr16	206	584125	584625	3.59298	0.0251135
MG	chr16	249	638110	638610	3.14748	0.0251135
MG	chr16	253	640846	641346	2.91048	0.0251135
MG	chr16	272	658085	658585	3.63801	0.0251135
MG	chr16	276	660840	661340	1.26445	0.000814078
MG	chr16	278	662222	662722	3.17275	0.0452844
MG	chr16	286	669125	669625	3.70094	0.0140959
MG	chr16	294	674857	675357	2.98456	0.0251135
MG	chr16	298	677548	678048	3.3215	0.0251135
MG	chr16	304	681998	682498	4.07903	0.0251135
MG	chr16	315	689480	689980	3.39847	0.0251135
MG	chr16	347	714189	714689	1.43976	0.0342651
MG	chr16	350	716119	716619	1.13236	0.000120914
MG	chr16	358	722076	722576	3.37904	0.0079791
MG	chr16	365	726995	727495	1.24177	0.00521191
MG	chr16	373	733002	733502	3.11494	0.0452844
MG	chr16	374	733779	734279	2.10358	0.0452844
MG	chr16	376	740168	740668	2.65052	0.0251135
MG	chr16	392	785554	786054	1.39679	0.019456
MG	chr16	396	788372	788872	1.11333	8.67311e-05
MG	chr16	429	912677	913177	2.67269	0.033391
MG	chr16	463	1036942	1037442	4.81051	0.000496444
MG	chr16	486	1103283	1103783	2.49057	0.0452844
MG	chr16	507	1152873	1153373	1.84141	0.00378265
MG	chr16	530	1182349	1182849	1.96	0.00137256
MG	chr16	572	1345759	1346259	3.50657	0.0452844
MG	chr16	586	1378864	1379364	1.27465	0.0245471
MG	chr16	591	1407473	1407973	2.73012	0.0452844
MG	chr16	597	1414495	1414995	1.7933	0.00152926
MG	chr16	608	1422976	1423476	3.34284	0.0251135
MG	chr16	617	1430526	1431026	1.66786	0.004091
MG	chr16	629	1469636	1470136	2.52694	0.033509
MG	chr16	648	1609906	1610406	1.75334	0.0114423
MG	chr16	649	1610428	1610928	1.15156	0.000858613
MG	chr16	699	1772372	1772872	3.89864	0.0140959
MG	chr16	702	1774466	1774966	3.75308	0.0251135
MG	chr16	717	1791735	1792235	2.60692	0.0452844
MG	chr16	735	1929066	1929566	2.34008	0.0477255
MG	chr16	741	1943829	1944329	2.70506	0.0251135
MG	chr16	777	1984364	1984864	1.67743	0.034575
MG	chr16	795	2003770	2004270	3.58268	0.000247437
MG	chr16	799	2008522	2009022	2.69603	0.0452844
MG	chr16	806	2022380	2022880	-2.79686	0.0336526
MG	chr16	819	2047654	2048154	1.162	1.52034e-05
MG	chr16	820	2048285	2048785	1.07665	0.00452076
MG	chr16	830	2090270	2090770	2.19594	0.0338557
MG	chr16	883	2161170	2161670	2.42532	0.0251135
MG	chr16	885	2162830	2163330	4.02342	0.0140959
MG	chr16	887	2175331	2175831	2.64339	0.0251135
MG	chr16	888	2176447	2176947	2.41828	0.0452844
MG	chr16	903	2195232	2195732	1.32791	0.034575
MG	chr16	922	2214153	2214653	2.98871	0.0015088
MG	chr16	960	2268740	2269240	3.78475	0.0079791
MG	chr16	973	2364781	2365281	3.96938	0.0452844
MG	chr16	999	2474833	2475333	1.01529	0.00878844
MG	chr16	1021	2511368	2511868	1.72264	0.000603315
MG	chr16	1023	2512618	2513118	1.78813	0.0154931
MG	chr16	1026	2514531	2515031	3.45154	0.00454471
MG	chr16	1035	2520952	2521452	2.49118	0.00644572
MG	chr16	1061	2673326	2673826	1.23028	0.000109193
MG	chr16	1062	2673930	2674430	4.08285	0.0190419
MG	chr16	1070	2693095	2693595	3.44287	0.0079791
MG	chr16	1080	2751036	2751536	2.68074	0.0452844
MG	chr16	1101	2838815	2839315	1.22768	0.00378265
MG	chr16	1106	2874207	2874707	1.97639	0.0452844
MG	chr16	1124	2906056	2906556	1.06121	0.0334007
MG	chr16	1142	2926956	2927456	1.37864	0.00738895
MG	chr16	1153	2963899	2964399	3.89938	0.0452844
MG	chr16	1174	2980318	2980818	2	0.000137572
MG	chr16	1179	2983585	2984085	-1.06709	0.0296683
MG	chr16	1195	3020069	3020569	1.20282	0.000599629
MG	chr16	1196	3020664	3021164	1.96005	3.06348e-05
MG	chr16	1197	3021712	3022212	2.68595	0.0111261
MG	chr16	1199	3023000	3023500	4.58364	0.00365859
MG	chr16	1202	3024726	3025226	1.14587	0.0337461
MG	chr16	1207	3028767	3029267	2.23911	0.0452844
MG	chr16	1210	3031588	3032088	3.36455	0.0079791
MG	chr16	1264	3234939	3235439	1.17607	8.79133e-05
MG	chr16	1268	3266856	3267356	4.48881	0.0452844
MG	chr16	1295	3485398	3485898	3.62021	0.0452844
MG	chr16	1300	3500067	3500567	2.50851	0.0251135
MG	chr16	1303	3501667	3502167	-3.76077	0.0452844
MG	chr16	1327	3761966	3762466	3.39346	8.41707e-05
MG	chr16	1329	3774290	3774790	3.72637	0.0191791
MG	chr16	1337	3860687	3861187	2.51793	0.0452844
MG	chr16	1342	3879288	3879788	1.26416	0.034575
MG	chr16	1349	3953669	3954169	1.42406	0.00731803
MG	chr16	1403	4270541	4271041	4.12575	0.0140959
MG	chr16	1430	4316166	4316666	2.9269	0.00158958
MG	chr16	1431	4316816	4317316	2.2947	0.00728737
MG	chr16	1436	4319974	4320474	1.81038	0.00375476
MG	chr16	1437	4320793	4321293	3.25284	0.0079791
MG	chr16	1445	4328103	4328603	1.11503	0.000152001
MG	chr16	1479	4379863	4380363	3.76535	0.0452844
MG	chr16	1515	4506344	4506844	1.57417	0.00153958
MG	chr16	1521	4513309	4513809	1.55806	0.000605234
MG	chr16	1522	4514467	4514967	4.89943	0.0140959
MG	chr16	1525	4517755	4518255	2.47593	0.00126979
MG	chr16	1526	4518339	4518839	1.41688	0.0336274
MG	chr16	1540	4536472	4536972	1.40784	0.0112072
MG	chr16	1549	4548699	4549199	1.07271	0.0114884
MG	chr16	1554	4555221	4555721	2.8815	0.0079791
MG	chr16	1567	4596962	4597462	2.14107	0.00163974
MG	chr16	1573	4607905	4608405	3.02574	0.033391
MG	chr16	1593	4623546	4624046	2.80883	0.0452844
MG	chr16	1596	4625727	4626227	2.11499	0.0111666
MG	chr16	1610	4680933	4681433	1.0409	2.09621e-05
MG	chr16	1635	4734659	4735159	1.04433	0.000110813
MG	chr16	1650	4774914	4775414	3.94562	0.0452844
MG	chr16	1702	4937130	4937630	1.27293	0.00160026
MG	chr16	1712	4956084	4956584	1.91336	0.000360176
MG	chr16	1714	4957175	4957675	2.7217	0.0452844
MG	chr16	1766	5584008	5584508	1.09909	0.0123202
MG	chr16	1788	6684014	6684514	3.0026	0.0452844
MG	chr16	1819	7645161	7645661	2.60737	0.0191791
MG	chr16	1820	7675034	7675534	1.72651	0.00163469
MG	chr16	1822	7744486	7744986	1.03657	0.000477522
MG	chr16	1823	7745169	7745669	1.13808	0.0139507
MG	chr16	1824	7746772	7747272	2.05707	0.000140791
MG	chr16	1836	7962031	7962531	1.33624	1.26837e-05
MG	chr16	1839	8173068	8173568	1.77493	0.0336274
MG	chr16	1848	8621410	8621910	2.2504	0.00543722
MG	chr16	1853	8712655	8713155	1.0788	0.0039323
MG	chr16	1872	8886220	8886720	2.96377	0.0193171
MG	chr16	1905	8959280	8959780	3.03527	0.0251135
MG	chr16	1918	9047702	9048202	1.05972	9.12207e-05
MG	chr16	1921	9055009	9055509	2.83792	0.0140959
MG	chr16	1925	9090101	9090601	1.17628	0.00562632
MG	chr16	1926	9090681	9091181	1.73202	0.00058069
MG	chr16	1934	9099012	9099512	2.95875	0.0452844
MG	chr16	1981	9440990	9441490	2.84791	0.0251135
MG	chr16	1991	9598158	9598658	1.1851	0.00822838
MG	chr16	2017	10039305	10039805	2.34055	0.00124186
MG	chr16	2061	10737005	10737505	2.01877	0.00646942
MG	chr16	2069	10745315	10745815	2.98355	0.0251135
MG	chr16	2089	10938797	10939297	3.6403	0.0452844
MG	chr16	2092	10941436	10941936	1.87901	0.031904
MG	chr16	2097	10945375	10945875	3.18804	0.0452844
MG	chr16	2098	10946002	10946502	2.95368	0.0452844
MG	chr16	2114	10980056	10980556	1.1592	0.0133398
MG	chr16	2131	11057176	11057676	1.18968	0.040437
MG	chr16	2134	11136515	11137015	2.75934	0.00708601
MG	chr16	2145	11254775	11255275	3.29082	0.00214995
MG	chr16	2163	11597195	11597695	1.53233	0.020507
MG	chr16	2165	11632108	11632608	2.75461	0.0025099
MG	chr16	2179	11673142	11673642	1.20832	0.0186653
MG	chr16	2184	11687309	11687809	1.31313	0.0336274
MG	chr16	2212	11765349	11765849	4.60462	0.0140959
MG	chr16	2229	11798545	11799045	2.59557	0.0452844
MG	chr16	2234	11851356	11851856	1.30095	0.00275161
MG	chr16	2304	12095113	12095613	1.35458	0.0112479
MG	chr16	2374	12557675	12558175	3.80523	0.0251135
MG	chr16	2392	12833829	12834329	2.81489	0.00126979
MG	chr16	2395	12971171	12971671	2.5097	0.033391
MG	chr16	2400	13112702	13113202	2.21224	0.000314081
MG	chr16	2405	13504210	13504710	2.50172	0.00427568
MG	chr16	2419	13939632	13940132	1.36655	0.00218658
MG	chr16	2420	13957354	13957854	1.69767	0.00359315
MG	chr16	2441	14286141	14286641	1.60654	0.044265
MG	chr16	2449	14305120	14305620	1.36188	0.00576761
MG	chr16	2482	14958883	14959383	5.709	0.000860148
MG	chr16	2493	15014187	15014687	3.46001	0.0452844
MG	chr16	2518	15146303	15146803	1.68071	0.000123482
MG	chr16	2558	15765793	15766293	2.8155	0.0251135
MG	chr16	2565	15887940	15888440	1.01201	0.00422047
MG	chr16	2567	15888945	15889445	1.80468	0.0112072
MG	chr16	2591	16792716	16793216	2.38319	0.0452844
MG	chr16	2598	17159562	17160062	2.4694	0.0452844
MG	chr16	2625	17299167	17299667	2.27994	0.0193171
MG	chr16	2643	17331906	17332406	2.96083	0.0452844
MG	chr16	2671	17383595	17384095	4.13144	0.0251135
MG	chr16	2719	17972352	17972852	2.5249	0.00253508
MG	chr16	2743	18925569	18926069	1.25929	0.0323361
MG	chr16	2750	18983668	18984168	2.50814	0.0111261
MG	chr16	2763	19291348	19291848	1.61168	0.000661111
MG	chr16	2782	19523609	19524109	1.4358	0.0279977
MG	chr16	2795	19555896	19556396	-1.95526	0.0269907
MG	chr16	2807	19601326	19601826	3.31939	0.0079791
MG	chr16	2813	19696312	19696812	4.48265	0.00260068
MG	chr16	2854	19859319	19859819	3.32437	0.0452844
MG	chr16	2857	19861839	19862339	1.12655	0.00442038
MG	chr16	2874	19884636	19885136	1.89844	0.0222923
MG	chr16	2882	19912781	19913281	1.98212	0.000992058
MG	chr16	2891	20409210	20409710	2.27987	0.0342651
MG	chr16	2900	20805615	20806115	2.53285	0.0110456
MG	chr16	2939	20897206	20897706	3.36055	0.0251135
MG	chr16	2968	21188620	21189120	1.22883	0.0199017
MG	chr16	2969	21227750	21228250	1.38205	0.000389163
MG	chr16	2973	21265402	21265902	1.21659	0.0176158
MG	chr16	2984	21503711	21504211	2.26044	0.0452844
MG	chr16	2987	21507872	21508372	4.82231	0.0063751
MG	chr16	2988	21508967	21509467	3.96199	0.0452844
MG	chr16	2996	21515219	21515719	2.24525	0.0452844
MG	chr16	2997	21516051	21516551	1.53092	0.0336274
MG	chr16	3005	21521737	21522237	1.13669	0.0181537
MG	chr16	3086	22207602	22208102	4.11456	0.0452844
MG	chr16	3223	23462891	23463391	1.55299	0.0112072
MG	chr16	3240	23504473	23504973	2.09167	0.0121657
MG	chr16	3270	23678531	23679031	1.26664	0.014015
MG	chr16	3279	23834621	23835121	2.03501	0.0452844
MG	chr16	3281	23836356	23836856	4.1763	0.0251135
MG	chr16	3296	23904929	23905429	1.78464	0.0336274
MG	chr16	3313	23952073	23952573	1.87305	0.000977135
MG	chr16	3314	23952600	23953100	2.69273	0.0251135
MG	chr16	3327	24054686	24055186	2.67736	0.0452844
MG	chr16	3340	24116971	24117471	2.17584	0.00646942
MG	chr16	3353	24208655	24209155	2.44902	0.00216607
MG	chr16	3354	24253042	24253542	4.57125	0.0452844
MG	chr16	3372	24516942	24517442	3.67656	0.0193171
MG	chr16	3387	24610994	24611494	2.73038	0.0251135
MG	chr16	3389	24669358	24669858	1.40868	0.00140018
MG	chr16	3397	24728748	24729248	1.21003	0.019456
MG	chr16	3399	24730156	24730656	1.92218	0.0122427
MG	chr16	3404	24748148	24748648	2.62182	0.00644572
MG	chr16	3408	24776758	24777258	2.79777	0.0251135
MG	chr16	3411	24853844	24854344	1.51792	0.000546254
MG	chr16	3422	25014545	25015045	1.36562	0.0340538
MG	chr16	3448	25160283	25160783	2.59736	0.0452844
MG	chr16	3459	25419650	25420150	1.06687	0.0484235
MG	chr16	3500	27083917	27084417	3.66167	0.0452844
MG	chr16	3522	27235838	27236338	2.78131	0.0452844
MG	chr16	3531	27267786	27268286	2.69061	0.0452844
MG	chr16	3536	27374902	27375402	2.96946	0.00642211
MG	chr16	3581	27700664	27701164	2.05867	0.0197915
MG	chr16	3624	27748819	27749319	2.92325	0.0140959
MG	chr16	3637	27776577	27777077	1.47846	0.000337859
MG	chr16	3705	28280967	28281467	2.98532	0.00256049
MG	chr16	3718	28490762	28491262	3.69111	0.0452844
MG	chr16	3743	28821807	28822307	2.23891	0.0452844
MG	chr16	3746	28823824	28824324	1.00882	0.000400662
MG	chr16	3755	28846775	28847275	2.18227	0.00419327
MG	chr16	3756	28847304	28847804	2.24832	0.0452844
MG	chr16	3823	29179787	29180287	3.29931	0.0452844
MG	chr16	3824	29186732	29187232	1.67539	0.000361337
MG	chr16	3838	29594509	29595009	1.05704	0.0113678
MG	chr16	3850	29676993	29677493	3.72521	0.0452844
MG	chr16	3857	29721543	29722043	1.56133	0.00705822
MG	chr16	3861	29789043	29789543	2.35398	0.0452844
MG	chr16	3864	29791013	29791513	3.25542	0.0251135
MG	chr16	3872	29806647	29807147	3.67827	0.000414847
MG	chr16	3877	29810332	29810832	2.49111	0.0452844
MG	chr16	3908	29864556	29865056	3.23658	0.0452844
MG	chr16	3916	29900072	29900572	1.01955	0.00424019
MG	chr16	3928	29961753	29962253	1.01463	0.000161608
MG	chr16	3931	29964446	29964946	2.14417	0.0452844
MG	chr16	3958	30021452	30021952	1.21231	0.0330115
MG	chr16	3995	30066491	30066991	2.86215	0.0340599
MG	chr16	3998	30068879	30069379	2.30326	0.0331561
MG	chr16	4001	30070889	30071389	3.01916	0.0251135
MG	chr16	4053	30335700	30336200	-3.6358	0.0117495
MG	chr16	4061	30356376	30356876	2.35338	0.0193171
MG	chr16	4069	30371294	30371794	1.01658	0.0335305
MG	chr16	4074	30375613	30376113	3.20734	0.0452844
MG	chr16	4079	30379207	30379707	1.18157	0.0207614
MG	chr16	4086	30395724	30396224	1.04596	0.0383616
MG	chr16	4091	30399952	30400452	2.34923	0.0121657
MG	chr16	4094	30406242	30406742	2.14083	0.033391
MG	chr16	4108	30429213	30429713	2.99245	0.0452844
MG	chr16	4137	30557743	30558243	1.33398	0.00336558
MG	chr16	4157	30584939	30585439	3.31534	0.00260068
MG	chr16	4162	30609577	30610077	1.79731	0.011189
MG	chr16	4166	30628694	30629194	4.22681	0.0452844
MG	chr16	4169	30633616	30634116	3.93092	0.0079791
MG	chr16	4180	30650398	30650898	1.34956	1.7665e-06
MG	chr16	4193	30659038	30659538	1.51772	1.94849e-06
MG	chr16	4223	30761209	30761709	1.42416	0.0064932
MG	chr16	4234	30786214	30786714	2.69934	0.000909394
MG	chr16	4235	30786953	30787453	1.36353	0.00847227
MG	chr16	4251	30895558	30896058	1.20867	0.0336274
MG	chr16	4268	30924205	30924705	1.13768	0.0112479
MG	chr16	4281	30941871	30942371	2.72149	0.0344714
MG	chr16	4301	30997114	30997614	1.94664	0.00400567
MG	chr16	4339	31108121	31108621	1.40664	0.014015
MG	chr16	4340	31108837	31109337	3.42092	0.0251135
MG	chr16	4344	31115512	31116012	1.94357	0.0452844
MG	chr16	4345	31116239	31116739	2.98282	0.0452844
MG	chr16	4350	31141667	31142167	1.82065	0.0405178
MG	chr16	4378	31460424	31460924	2.71503	0.0452844
MG	chr16	4380	31461689	31462189	2.12342	0.0452844
MG	chr16	4383	31472769	31473269	2.39024	0.000340856
MG	chr16	4384	31476817	31477317	1.17758	0.00471163
MG	chr16	4400	31713886	31714386	3.83984	0.0251135
MG	chr16	4402	31859311	31859811	3.81027	0.0452844
MG	chr16	4405	31873500	31874000	1.84516	1.22368e-05
MG	chr16	4412	35661105	35661605	1.13755	0.00144953
MG	chr16	4416	46621160	46621660	2.10643	0.036998
MG	chr16	4439	46882908	46883408	1.35835	0.0336274
MG	chr16	4446	46896323	46896823	2.17971	0.0203808
MG	chr16	4450	46918388	46918888	2.78733	0.0452844
MG	chr16	4456	46972238	46972738	4.07714	0.00454471
MG	chr16	4468	47143284	47143784	1.03774	0.00131944
MG	chr16	4596	49524609	49525109	1.65689	0.0036292
MG	chr16	4607	49581593	49582093	5.54695	0.0140959
MG	chr16	4623	49661725	49662225	1.65734	0.0195729
MG	chr16	4626	49664865	49665365	-4.09439	0.0452844
MG	chr16	4632	49700986	49701486	3.58887	0.019248
MG	chr16	4650	49811561	49812061	1.81178	0.0194643
MG	chr16	4652	49832160	49832660	2.45055	0.0452844
MG	chr16	4663	49854743	49855243	1.03678	0.00924991
MG	chr16	4694	50146670	50147170	2.94028	0.0109544
MG	chr16	4697	50151711	50152211	1.76489	0.0452844
MG	chr16	4700	50153775	50154275	-1.11795	0.0124373
MG	chr16	4725	50311194	50311694	2.08132	0.0452844
MG	chr16	4749	50469493	50469993	2.63461	0.00429675
MG	chr16	4750	50480298	50480798	1.86936	5.12094e-05
MG	chr16	4757	50581767	50582267	2.46851	5.00861e-05
MG	chr16	4791	50742205	50742705	1.14193	0.0130857
MG	chr16	4805	50863315	50863815	1.01187	0.0321626
MG	chr16	4874	52405443	52405943	-4.20482	0.0452844
MG	chr16	4899	52603009	52603509	-3.81256	0.0452844
MG	chr16	4962	53434731	53435231	2.06312	0.0195729
MG	chr16	4968	53501984	53502484	2.01819	0.0344714
MG	chr16	4971	53503987	53504487	1.30495	0.0122532
MG	chr16	4977	53529989	53530489	3.91706	0.00701771
MG	chr16	4980	53631547	53632047	1.23846	0.00650903
MG	chr16	4997	53754864	53755364	1.52028	0.00438195
MG	chr16	5004	53892021	53892521	2.47358	0.0452844
MG	chr16	5013	54016808	54017308	3.11457	0.0079791
MG	chr16	5041	54285390	54285890	1.40919	0.0149974
MG	chr16	5046	54290159	54290659	1.34093	0.0154931
MG	chr16	5054	54506755	54507255	3.1605	0.0251135
MG	chr16	5066	54928301	54928801	1.14338	0.000429762
MG	chr16	5083	55003862	55004362	1.78794	0.0036292
MG	chr16	5094	55323731	55324231	1.19424	0.00419441
MG	chr16	5095	55324400	55324900	5.57846	0.00149357
MG	chr16	5096	55325118	55325618	3.2588	0.00646942
MG	chr16	5098	55329746	55330246	1.84002	2.43473e-07
MG	chr16	5108	55408620	55409120	2.34209	0.00107257
MG	chr16	5114	55444756	55445256	-4.29647	0.0452844
MG	chr16	5130	55463740	55464240	2.54178	0.0452844
MG	chr16	5157	55655587	55656087	2.31395	0.0452844
MG	chr16	5165	55842738	55843238	2.14908	0.0452844
MG	chr16	5167	55911975	55912475	1.40396	0.001515
MG	chr16	5174	55955756	55956256	2.1913	0.00530567
MG	chr16	5215	56246471	56246971	1.98166	0.0452844
MG	chr16	5285	56360045	56360545	3.5742	0.0452844
MG	chr16	5299	56424686	56425186	1.07576	0.0189434
MG	chr16	5308	56459983	56460483	3.36219	0.0452844
MG	chr16	5351	56624890	56625390	1.69744	0.0473305
MG	chr16	5404	56771875	56772375	2.45138	0.0452844
MG	chr16	5423	56793221	56793721	1.98275	0.0452844
MG	chr16	5428	56849621	56850121	3.43223	0.0025099
MG	chr16	5444	56931205	56931705	1.12463	0.0198465
MG	chr16	5469	57244109	57244609	3.00412	0.0452844
MG	chr16	5470	57244815	57245315	1.33827	7.69892e-08
MG	chr16	5471	57245418	57245918	1.50827	0.0174272
MG	chr16	5473	57284441	57284941	1.84916	0.0193171
MG	chr16	5512	57487076	57487576	3.82367	0.0452844
MG	chr16	5521	57535854	57536354	1.14847	3.02335e-05
MG	chr16	5522	57536363	57536863	2.06528	0.00941708
MG	chr16	5534	57623153	57623653	2.79325	0.0272624
MG	chr16	5544	57648978	57649478	1.4149	0.0112072
MG	chr16	5551	57734259	57734759	-3.27927	0.0452844
MG	chr16	5709	57975795	57976295	1.67645	0.0344714
MG	chr16	5710	57976416	57976916	1.1871	0.0027686
MG	chr16	5798	58494484	58494984	1.02897	0.0184823
MG	chr16	5800	58495880	58496380	1.62688	0.000919037
MG	chr16	5805	58500377	58500877	1.26139	0.00907309
MG	chr16	5815	58511820	58512320	1.78261	0.00351323
MG	chr16	5830	58630799	58631299	1.96379	0.0343682
MG	chr16	5836	58661126	58661626	1.60949	0.0122427
MG	chr16	5850	58756324	58756824	1.53005	0.0336274
MG	chr16	5868	59665739	59666239	2.90719	0.0452844
MG	chr16	5969	64735603	64736103	3.80698	0.00706318
MG	chr16	5972	64819953	64820453	1.25665	0.000911731
MG	chr16	5983	65010026	65010526	1.91785	1.16965e-05
MG	chr16	6012	65318097	65318597	4.08223	0.0452844
MG	chr16	6014	65414445	65414945	1.11456	0.0489273
MG	chr16	6041	66007675	66008175	1.5681	0.000908696
MG	chr16	6048	66128185	66128685	1.94183	0.010069
MG	chr16	6071	66364508	66365008	2.05399	0.0452844
MG	chr16	6078	66461129	66461629	4.18451	0.0452844
MG	chr16	6084	66515465	66515965	1.2332	0.0199569
MG	chr16	6085	66516758	66517258	1.26748	7.66239e-06
MG	chr16	6105	66661964	66662464	2.34061	0.00262914
MG	chr16	6108	66695438	66695938	1.96632	0.0315619
MG	chr16	6125	66830731	66831231	1.36364	0.00116793
MG	chr16	6145	66901922	66902422	2.44154	0.0452844
MG	chr16	6159	66923802	66924302	1.72626	0.0112479
MG	chr16	6178	66954004	66954504	3.64491	0.0140959
MG	chr16	6208	67155287	67155787	1.10883	0.00416597
MG	chr16	6215	67162895	67163395	2.39727	0.00013771
MG	chr16	6224	67170171	67170671	1.19893	0.000285561
MG	chr16	6265	67226771	67227271	1.2755	0.000192333
MG	chr16	6273	67241142	67241642	1.01197	0.0183408
MG	chr16	6300	67415653	67416153	1.31112	0.00576501
MG	chr16	6304	67430560	67431060	2.46066	0.033509
MG	chr16	6318	67464395	67464895	3.6389	0.00369953
MG	chr16	6344	67530056	67530556	1.00155	0.00517359
MG	chr16	6388	67649379	67649879	3.21893	0.0251135
MG	chr16	6399	67660054	67660554	1.04073	0.000629684
MG	chr16	6402	67662203	67662703	2.40978	0.0452844
MG	chr16	6425	67807033	67807533	1.23835	0.000519883
MG	chr16	6451	67857684	67858184	2.50275	2.92039e-05
MG	chr16	6464	67883671	67884171	3.50272	0.0452844
MG	chr16	6484	67917424	67917924	2.9491	0.00126028
MG	chr16	6492	67928417	67928917	2.51954	0.00717801
MG	chr16	6501	67936088	67936588	1.35596	0.00058189
MG	chr16	6524	68083814	68084314	1.48152	0.0195729
MG	chr16	6548	68234906	68235406	2.04133	0.0452844
MG	chr16	6549	68235460	68235960	4.42421	0.0452844
MG	chr16	6550	68235998	68236498	2.68753	0.0251135
MG	chr16	6603	68362125	68362625	3.29198	0.0452844
MG	chr16	6682	68497145	68497645	1.1427	0.0277484
MG	chr16	6753	69179621	69180121	1.41875	0.000605848
MG	chr16	6755	69182189	69182689	3.32901	0.0251135
MG	chr16	6756	69182711	69183211	1.89829	0.0452844
MG	chr16	6791	69225030	69225530	1.1905	0.0118556
MG	chr16	6808	69310954	69311454	1.07936	3.33775e-07
MG	chr16	6830	69395996	69396496	2.34361	0.0071899
MG	chr16	6836	69425051	69425551	3.40577	0.0140959
MG	chr16	6843	69565096	69565596	1.26572	0.0184275
MG	chr16	6849	69611370	69611870	3.64579	0.0452844
MG	chr16	6864	69753500	69754000	3.11371	0.0251135
MG	chr16	6868	69762039	69762539	1.04261	0.012441
MG	chr16	6876	69820797	69821297	2.44988	0.0111261
MG	chr16	6892	69937316	69937816	4.15975	0.0140959
MG	chr16	6934	70381834	70382334	1.54362	0.0377599
MG	chr16	6944	70432913	70433413	3.47278	0.0452844
MG	chr16	6955	70453816	70454316	2.45632	0.0191104
MG	chr16	6969	70577165	70577665	1.46554	0.00731803
MG	chr16	6970	70579562	70580062	1.43229	0.0206338
MG	chr16	6973	70610150	70610650	2.91165	8.58071e-05
MG	chr16	7003	70689555	70690055	3.66996	0.0452844
MG	chr16	7008	70693225	70693725	3.7818	0.0079791
MG	chr16	7011	70695442	70695942	3.74345	0.0251135
MG	chr16	7028	70710965	70711465	-3.85589	0.0452844
MG	chr16	7030	70711996	70712496	3.083	0.0251135
MG	chr16	7032	70713622	70714122	1.67089	0.0336274
MG	chr16	7057	70746225	70746725	1.91655	0.0086534
MG	chr16	7076	71230496	71230996	1.04523	0.0345175
MG	chr16	7081	71290296	71290796	2.30754	0.0452844
MG	chr16	7121	71564723	71565223	1.05577	0.0496111
MG	chr16	7158	71727900	71728400	3.30203	0.0452844
MG	chr16	7178	71808284	71808784	2.0033	0.0451223
MG	chr16	7202	71927175	71927675	2.60045	0.0452844
MG	chr16	7210	71961347	71961847	1.32452	0.00275709
MG	chr16	7233	72241810	72242310	1.02416	0.0064932
MG	chr16	7241	72474093	72474593	2.30381	0.0452844
MG	chr16	7242	72502044	72502544	2.12761	0.033509
MG	chr16	7248	72787312	72787812	1.50542	0.00097684
MG	chr16	7253	72832496	72832996	1.04207	0.0113978
MG	chr16	7285	72947226	72947726	3.49119	0.0251135
MG	chr16	7286	72947788	72948288	2.12527	0.0112072
MG	chr16	7343	73196704	73197204	4.20396	0.0079791
MG	chr16	7353	73483122	73483622	3.64946	0.0336526
MG	chr16	7394	74329315	74329815	3.10621	0.0452844
MG	chr16	7407	74487780	74488280	2.71881	0.000432572
MG	chr16	7408	74521699	74522199	1.78728	0.000614456
MG	chr16	7418	74627780	74628280	2.39789	0.0452844
MG	chr16	7444	74983358	74983858	3.21363	0.0452844
MG	chr16	7452	74999760	75000260	1.20732	0.00219864
MG	chr16	7464	75105694	75106194	3.39791	0.0251135
MG	chr16	7484	75227765	75228265	2.72012	0.0452844
MG	chr16	7506	75252024	75252524	3.34906	0.0452844
MG	chr16	7507	75252923	75253423	3.47324	0.0140959
MG	chr16	7524	75265759	75266259	1.08534	0.000257957
MG	chr16	7584	75515998	75516498	3.28369	0.0452844
MG	chr16	7636	76182176	76182676	2.52453	0.019248
MG	chr16	7652	76483525	76484025	1.25431	0.00416282
MG	chr16	7656	76583408	76583908	2.88787	0.0452844
MG	chr16	7703	77443304	77443804	1.40154	0.0183095
MG	chr16	7707	77555725	77556225	2.70177	0.00644572
MG	chr16	7709	77599755	77600255	2.72681	0.0251135
MG	chr16	7740	77790846	77791346	1.79165	0.0205703
MG	chr16	7743	77833868	77834368	2.93117	0.00151008
MG	chr16	7752	77918891	77919391	1.53956	0.000778531
MG	chr16	7770	78235121	78235621	4.25655	0.0251135
MG	chr16	7778	78503448	78503948	3.799	0.0452844
MG	chr16	7795	78796217	78796717	3.05685	0.00375476
MG	chr16	7798	78818814	78819314	3.34896	0.0251135
MG	chr16	7800	78844182	78844682	1.18315	0.0320147
MG	chr16	7803	78985088	78985588	1.42948	0.00709656
MG	chr16	7806	79008838	79009338	1.01478	0.000249505
MG	chr16	7807	79021950	79022450	2.06313	0.00431085
MG	chr16	7808	79022529	79023029	3.37129	0.0251135
MG	chr16	7835	79592095	79592595	1.70455	0.000957376
MG	chr16	7843	79768002	79768502	3.67774	0.000422818
MG	chr16	7848	80084554	80085054	1.93773	0.000365287
MG	chr16	7881	81030463	81030963	2.48774	0.0452844
MG	chr16	7939	81568268	81568768	1.82254	0.0283728
MG	chr16	7963	81659493	81659993	1.93291	0.0452844
MG	chr16	7968	81676267	81676767	-4.08176	0.0452844
MG	chr16	7973	81693244	81693744	2.32712	0.00646942
MG	chr16	7976	81697846	81698346	1.50625	0.000186916
MG	chr16	7979	81711572	81712072	1.00076	0.00780407
MG	chr16	7991	82005210	82005710	3.53614	0.0452844
MG	chr16	7993	82036003	82036503	1.10101	0.00131442
MG	chr16	8002	82170526	82171026	1.29993	0.0106886
MG	chr16	8017	82699775	82700275	1.93194	0.0120891
MG	chr16	8028	83145249	83145749	1.35348	0.00405842
MG	chr16	8114	84065470	84065970	1.66752	0.00731803
MG	chr16	8155	84117175	84117675	1.56175	0.00100378
MG	chr16	8192	84228193	84228693	1.54624	0.000483555
MG	chr16	8314	84527326	84527826	3.07823	0.0121657
MG	chr16	8358	84618570	84619070	2.63252	0.00644572
MG	chr16	8362	84633511	84634011	2.0087	0.0452844
MG	chr16	8416	84819699	84820199	1.23985	0.00954468
MG	chr16	8417	84829102	84829602	2.09993	0.0194102
MG	chr16	8426	84952137	84952637	1.19587	0.021776
MG	chr16	8455	85028599	85029099	4.03509	0.0140959
MG	chr16	8476	85114850	85115350	2.60399	0.00376868
MG	chr16	8477	85123822	85124322	1.54661	0.00164991
MG	chr16	8491	85170581	85171081	1.74108	0.0336274
MG	chr16	8496	85202771	85203271	1.0925	0.0199017
MG	chr16	8501	85213755	85214255	2.68248	0.000534728
MG	chr16	8505	85230012	85230512	1.69719	0.00250941
MG	chr16	8517	85275551	85276051	4.02588	0.0079791
MG	chr16	8522	85286909	85287409	4.13847	0.0140959
MG	chr16	8543	85313688	85314188	1.92788	0.0452844
MG	chr16	8554	85348748	85349248	3.42369	0.00715491
MG	chr16	8558	85351589	85352089	3.25057	0.0452844
MG	chr16	8570	85395327	85395827	1.68272	0.0341624
MG	chr16	8588	85462402	85462902	1.57948	0.0320762
MG	chr16	8605	85514592	85515092	2.29492	0.000220773
MG	chr16	8689	85610417	85610917	1.51634	0.00252962
MG	chr16	8695	85615853	85616353	3.801	0.0452844
MG	chr16	8714	85628551	85629051	1.15199	0.034575
MG	chr16	8719	85631960	85632460	2.6605	0.0251135
MG	chr16	8724	85635457	85635957	2.32195	0.0332734
MG	chr16	8748	85652377	85652877	4.995	0.0452844
MG	chr16	8780	85687671	85688171	2.08183	0.0452844
MG	chr16	8781	85688184	85688684	3.20461	0.0251135
MG	chr16	8851	85792311	85792811	4.05106	0.0140959
MG	chr16	8859	85819069	85819569	-4.0416	0.0452844
MG	chr16	8894	86554986	86555486	2.23578	0.000332557
MG	chr16	8896	86563778	86564278	2.07399	0.0112072
MG	chr16	8934	87160121	87160621	1.9015	0.00271862
MG	chr16	9083	87706655	87707155	2.21726	0.0452844
MG	chr16	9100	87778517	87779017	3.04085	0.00260068
MG	chr16	9101	87779021	87779521	1.94632	0.000103132
MG	chr16	9104	87791194	87791694	1.86108	0.000591918
MG	chr16	9126	87829013	87829513	2.15214	0.0452844
MG	chr16	9142	87841216	87841716	3.45103	0.0251135
MG	chr16	9151	87847319	87847819	1.90433	0.0242609
MG	chr16	9153	87849159	87849659	3.87127	0.00454471
MG	chr16	9162	87856220	87856720	1.54426	0.0206975
MG	chr16	9163	87856853	87857353	2.12589	0.00433916
MG	chr16	9177	87869297	87869797	1.02799	0.00134578
MG	chr16	9186	87924693	87925193	3.80475	0.0140959
MG	chr16	9202	87955364	87955864	3.64706	0.0452844
MG	chr16	9211	87964015	87964515	4.27648	0.0079791
MG	chr16	9222	87987279	87987779	2.5255	0.0452844
MG	chr16	9233	88019526	88020026	3.25243	0.0251135
MG	chr16	9243	88091620	88092120	2.72401	9.33488e-06
MG	chr16	9256	88238665	88239165	2.58417	0.033391
MG	chr16	9281	88448410	88448910	1.7791	0.00133715
MG	chr16	9289	88453542	88454042	1.51897	0.00771574
MG	chr16	9308	88493752	88494252	3.17639	0.0452844
MG	chr16	9316	88513249	88513749	1.99478	0.0064932
MG	chr16	9319	88525871	88526371	3.54779	0.0140959
MG	chr16	9329	88535267	88535767	1.78065	0.0452844
MG	chr16	9336	88568902	88569402	3.82289	0.0452844
MG	chr16	9341	88611128	88611628	3.72325	0.0452844
MG	chr16	9345	88628539	88629039	2.26631	0.020318
MG	chr16	9353	88681895	88682395	3.38878	0.0251135
MG	chr16	9356	88686285	88686785	1.57632	0.0449067
MG	chr16	9358	88688074	88688574	3.55302	0.0452844
MG	chr16	9369	88707891	88708391	2.72272	0.0452844
MG	chr16	9373	88731689	88732189	1.17163	0.019456
MG	chr16	9395	88783761	88784261	2.25078	0.0452844
MG	chr16	9401	88802767	88803267	1.08703	0.0337461
MG	chr16	9415	88815934	88816434	3.3124	0.0251135
MG	chr16	9421	88857654	88858154	2.36156	0.000147095
MG	chr16	9423	88864479	88864979	2.30028	0.0452844
MG	chr16	9429	88921167	88921667	1.48179	0.0337461
MG	chr16	9452	89154499	89154999	1.51267	0.020507
MG	chr16	9454	89155826	89156326	3.25333	0.0251135
MG	chr16	9455	89156345	89156845	1.20393	0.0336274
MG	chr16	9458	89167368	89167868	1.15879	0.034575
MG	chr16	9479	89201552	89202052	1.32384	0.0123981
MG	chr16	9485	89217426	89217926	1.57161	3.10938e-05
MG	chr16	9491	89242601	89243101	2.58038	0.0452844
MG	chr16	9496	89248081	89248581	2.74376	0.0140959
MG	chr16	9497	89248625	89249125	3.33348	0.0251135
MG	chr16	9520	89325946	89326446	1.65836	0.00219045
MG	chr16	9536	89343586	89344086	1.94602	0.0336274
MG	chr16	9557	89373242	89373742	2.33412	0.0452844
MG	chr16	9596	89441899	89442399	4.31269	0.0140959
MG	chr16	9619	89562221	89562721	2.4604	0.0452844
MG	chr16	9689	89705861	89706361	3.87925	0.0251135
MG	chr16	9697	89720731	89721231	2.36749	0.000831089
MG	chr16	9712	89817080	89817580	3.48725	0.0140959
MG	chr16	9716	89827703	89828203	2.19193	0.000345402
MG	chr16	9717	89828238	89828738	1.36472	0.000910771
MG	chr16	9727	89872374	89872874	3.81332	0.0452844
MG	chr16	9729	89873941	89874441	1.2483	1.79419e-06
MG	chr16	9747	89915926	89916426	3.34708	0.0251135
MG	chr16	9752	89919822	89920322	3.18526	0.0251135
MG	chr16	9757	89923035	89923535	1.17205	0.000588193
MG	chr16	9759	89924388	89924888	1.12388	0.0346788
MG	chr16	9761	89926029	89926529	1.31614	7.48541e-06
MG	chr16	9771	89948465	89948965	1.51066	0.000778531
MG	chr16	9776	89971368	89971868	3.17079	0.0251135
MG	chr16	9784	90015883	90016383	1.50474	0.000608349
MG	chr16	9790	90022388	90022888	1.08524	6.93579e-05
MG	chr16	9791	90022935	90023435	1.74769	0.0336274
MG	chr16	9800	90047998	90048498	1.53729	0.0321626
MG	chr16	9802	90077197	90077697	1.29773	3.06241e-08
MG	chr17	2	142852	143352	4.91065	0.0140959
MG	chr17	9	151925	152425	3.76449	0.0079791
MG	chr17	18	163810	164310	1.6839	0.0316471
MG	chr17	30	180677	181177	2.83056	0.000967972
MG	chr17	42	215638	216138	4.26288	0.0251135
MG	chr17	53	336268	336768	1.19808	0.00658477
MG	chr17	55	350628	351128	4.99777	0.00149357
MG	chr17	67	410638	411138	4.83695	0.00260068
MG	chr17	68	411154	411654	3.92418	0.0079791
MG	chr17	105	753548	754048	1.86877	0.0452844
MG	chr17	151	979062	979562	2.22204	0.00262757
MG	chr17	152	979590	980090	1.1474	4.23409e-06
MG	chr17	160	996006	996506	2.59491	0.00644572
MG	chr17	168	1002990	1003490	3.29026	0.0452844
MG	chr17	196	1033676	1034176	3.11015	0.0452844
MG	chr17	200	1037040	1037540	2.50376	0.0251135
MG	chr17	204	1040161	1040661	1.34762	0.0319392
MG	chr17	214	1055976	1056476	2.05234	0.0111666
MG	chr17	230	1110750	1111250	1.01122	0.00371151
MG	chr17	231	1111275	1111775	1.34392	0.000379304
MG	chr17	236	1126783	1127283	1.30196	0.0206975
MG	chr17	241	1151153	1151653	1.67726	0.0193864
MG	chr17	243	1154686	1155186	1.71779	0.00757576
MG	chr17	260	1178520	1179020	1.13679	0.0179683
MG	chr17	270	1186225	1186725	1.77613	0.020507
MG	chr17	272	1188863	1189363	1.20445	0.00221538
MG	chr17	274	1190678	1191178	3.42153	0.0140959
MG	chr17	296	1365352	1365852	2.27178	0.0251135
MG	chr17	316	1458086	1458586	2.97182	0.0452844
MG	chr17	330	1491978	1492478	2.0972	0.0194102
MG	chr17	333	1495262	1495762	1.06436	0.0178444
MG	chr17	337	1515606	1516106	1.58767	0.0205703
MG	chr17	355	1561486	1561986	2.26948	0.0177845
MG	chr17	367	1577128	1577628	1.14712	3.9208e-05
MG	chr17	368	1581188	1581688	4.24344	0.000496444
MG	chr17	430	1685367	1685867	2.55242	0.0251135
MG	chr17	458	1730166	1730666	1.24989	0.0074249
MG	chr17	460	1737242	1737742	3.5568	0.0079791
MG	chr17	546	1968699	1969199	5.38338	0.0251135
MG	chr17	562	1992303	1992803	3.09468	0.0251135
MG	chr17	574	2004608	2005108	3.16642	0.0079791
MG	chr17	597	2028720	2029220	2.01019	0.0452844
MG	chr17	610	2042630	2043130	4.23725	0.000287019
MG	chr17	611	2043170	2043670	3.53983	0.0452844
MG	chr17	618	2049734	2050234	1.70921	0.00370655
MG	chr17	619	2050276	2050776	1.33509	0.0109661
MG	chr17	620	2050926	2051426	3.39376	0.00454471
MG	chr17	624	2054224	2054724	2.33443	0.0251135
MG	chr17	625	2054776	2055276	1.45775	0.0043838
MG	chr17	645	2094935	2095435	1.99763	0.00074228
MG	chr17	658	2178854	2179354	3.28118	0.00126503
MG	chr17	662	2181480	2181980	3.99895	0.0122042
MG	chr17	668	2213174	2213674	3.95986	0.0140959
MG	chr17	670	2215005	2215505	3.61667	0.0251135
MG	chr17	698	2364095	2364595	3.17355	0.0452844
MG	chr17	712	2380830	2381330	2.31314	0.0452844
MG	chr17	726	2393028	2393528	1.55692	4.75482e-05
MG	chr17	728	2394516	2395016	2.41941	0.033391
MG	chr17	730	2395587	2396087	1.75524	0.0342651
MG	chr17	760	2434509	2435009	1.09605	0.0450144
MG	chr17	770	2511684	2512184	1.28786	0.000815433
MG	chr17	774	2592715	2593215	2.25824	0.0454474
MG	chr17	798	2707841	2708341	2.70561	0.0015088
MG	chr17	802	2711505	2712005	1.06234	0.00355834
MG	chr17	824	2812006	2812506	1.49017	0.00219864
MG	chr17	826	2828372	2828872	3.44239	0.00454471
MG	chr17	840	2889191	2889691	1.7556	0.0340599
MG	chr17	868	2960365	2960865	1.62551	0.00276416
MG	chr17	874	3002782	3003282	4.62801	0.000860148
MG	chr17	890	3512781	3513281	1.24122	0.0038557
MG	chr17	891	3513283	3513783	3.39952	0.0140959
MG	chr17	913	3635609	3636109	2.80045	0.0140959
MG	chr17	932	3734422	3734922	2.29489	0.0251135
MG	chr17	939	3795448	3795948	1.08356	0.0326738
MG	chr17	940	3796600	3797100	2.85528	0.0140959
MG	chr17	949	3846101	3846601	1.35503	5.56211e-06
MG	chr17	1022	4142747	4143247	1.27552	9.7827e-05
MG	chr17	1023	4143427	4143927	1.45439	0.0012046
MG	chr17	1030	4166398	4166898	4.2348	0.0452844
MG	chr17	1034	4187302	4187802	1.37649	0.0321626
MG	chr17	1042	4230127	4230627	3.07118	0.0111261
MG	chr17	1050	4263750	4264250	1.03002	0.00438531
MG	chr17	1069	4477338	4477838	1.48281	0.000360176
MG	chr17	1070	4498571	4499071	3.59221	0.000421213
MG	chr17	1085	4565502	4566002	3.22223	0.033391
MG	chr17	1090	4625909	4626409	2.51411	0.0452844
MG	chr17	1138	4837705	4838205	1.00411	0.0320762
MG	chr17	1143	4858037	4858537	4.60001	0.00454471
MG	chr17	1159	4900669	4901169	3.53334	0.00260068
MG	chr17	1178	4938708	4939208	3.90574	0.0251135
MG	chr17	1182	4941028	4941528	3.16125	0.0452844
MG	chr17	1186	4947146	4947646	5.48912	0.00260068
MG	chr17	1190	4950286	4950786	3.17612	0.0110055
MG	chr17	1222	5078209	5078709	1.63817	0.00817694
MG	chr17	1232	5191690	5192190	1.39317	1.95156e-06
MG	chr17	1259	5467336	5467836	2.22897	0.0452844
MG	chr17	1262	5485528	5486028	1.79051	0.0123202
MG	chr17	1268	5526723	5527223	1.25801	0.00651705
MG	chr17	1271	5592343	5592843	4.51773	0.0079791
MG	chr17	1277	5785913	5786413	2.49643	0.0251135
MG	chr17	1300	6239030	6239530	2.6712	0.0202553
MG	chr17	1301	6241990	6242490	2.88146	0.0452844
MG	chr17	1304	6257186	6257686	1.75328	0.0123202
MG	chr17	1386	6665965	6666465	2.10328	0.001519
MG	chr17	1389	6713316	6713816	1.30276	0.000132133
MG	chr17	1399	6913776	6914276	1.10843	0.0199017
MG	chr17	1405	7011658	7012158	4.15136	0.0079791
MG	chr17	1411	7015599	7016099	2.72025	0.0251135
MG	chr17	1447	7177933	7178433	4.28675	0.0251135
MG	chr17	1459	7189195	7189695	2.11969	0.0452844
MG	chr17	1474	7203650	7204150	4.0154	0.0452844
MG	chr17	1475	7204177	7204677	4.25512	0.000496444
MG	chr17	1478	7205932	7206432	3.37275	0.0452844
MG	chr17	1480	7207060	7207560	4.29224	0.0251135
MG	chr17	1482	7208140	7208640	2.94921	0.0452844
MG	chr17	1489	7212969	7213469	3.86215	0.0452844
MG	chr17	1497	7218107	7218607	-1.6072	0.0337461
MG	chr17	1506	7224375	7224875	2.1846	0.0452844
MG	chr17	1510	7229555	7230055	3.08113	0.0079791
MG	chr17	1517	7234900	7235400	3.2771	0.0251135
MG	chr17	1529	7242257	7242757	1.58011	1.14255e-05
MG	chr17	1541	7250703	7251203	2.73647	0.0251135
MG	chr17	1553	7262181	7262681	2.24285	0.0452844
MG	chr17	1590	7329206	7329706	1.38497	1.66956e-07
MG	chr17	1592	7330519	7331019	1.93468	0.0341624
MG	chr17	1600	7349431	7349931	3.08606	0.00642211
MG	chr17	1601	7350109	7350609	1.28861	0.000718942
MG	chr17	1640	7414239	7414739	2.52053	0.0452844
MG	chr17	1658	7443083	7443583	3.0928	0.0452844
MG	chr17	1681	7477807	7478307	2.27516	0.0306906
MG	chr17	1687	7482139	7482639	-4.22925	0.0452844
MG	chr17	1706	7560903	7561403	1.43835	0.00161229
MG	chr17	1738	7610467	7610967	2.54164	0.0452844
MG	chr17	1742	7614365	7614865	1.14503	0.000893751
MG	chr17	1750	7627636	7628136	1.70539	4.49002e-05
MG	chr17	1758	7636123	7636623	1.27359	0.0337461
MG	chr17	1759	7649275	7649775	2.84296	0.0251135
MG	chr17	1761	7650610	7651110	1.41711	4.70024e-05
MG	chr17	1763	7652239	7652739	1.86087	0.0436311
MG	chr17	1801	7705604	7706104	2.92664	0.0251135
MG	chr17	1807	7717123	7717623	1.33499	0.0047653
MG	chr17	1821	7834173	7834673	1.32585	0.00497412
MG	chr17	1829	7840701	7841201	2.92878	0.0452844
MG	chr17	1830	7841495	7841995	1.62409	1.87829e-06
MG	chr17	1852	7858380	7858880	2.56221	0.00713188
MG	chr17	1862	7882623	7883123	2.91354	0.0251135
MG	chr17	1869	7888544	7889044	2.72128	0.0251135
MG	chr17	1900	7952043	7952543	2.41831	0.0251135
MG	chr17	1905	7989428	7989928	2.44816	0.0064932
MG	chr17	1906	7990105	7990605	1.49618	0.0010127
MG	chr17	1930	8016587	8017087	-3.69286	0.0109656
MG	chr17	1962	8108613	8109113	2.4706	0.0452844
MG	chr17	1967	8118020	8118520	1.06324	0.0283022
MG	chr17	1969	8119489	8119989	1.08144	0.0113978
MG	chr17	1971	8120655	8121155	2.64975	0.0042269
MG	chr17	1978	8125456	8125956	1.21422	0.00441834
MG	chr17	1980	8127164	8127664	3.03849	0.0452844
MG	chr17	2011	8157103	8157603	1.18583	0.00689592
MG	chr17	2013	8158665	8159165	1.32977	0.0197487
MG	chr17	2018	8162139	8162639	3.21038	0.00260068
MG	chr17	2045	8184883	8185383	4.20923	0.0140959
MG	chr17	2046	8185430	8185930	1.90789	0.011189
MG	chr17	2048	8186585	8187085	1.15284	0.00471362
MG	chr17	2049	8187308	8187808	1.26691	0.0102739
MG	chr17	2071	8219939	8220439	1.96185	0.0452844
MG	chr17	2073	8221279	8221779	-1.10953	0.017246
MG	chr17	2076	8223331	8223831	1.52428	0.000992584
MG	chr17	2084	8247119	8247619	1.13574	0.0123591
MG	chr17	2085	8247814	8248314	1.03669	0.000341068
MG	chr17	2119	8375775	8376275	2.9942	0.0140959
MG	chr17	2126	8408429	8408929	2.87279	0.00642211
MG	chr17	2132	8436351	8436851	1.01926	0.0235317
MG	chr17	2148	8543131	8543631	1.17728	0.0053719
MG	chr17	2165	8629753	8630253	2.40475	0.000432572
MG	chr17	2167	8631517	8632017	1.81181	0.00366557
MG	chr17	2172	8785747	8786247	2.75667	0.0251135
MG	chr17	2178	8894892	8895392	2.98417	0.0251135
MG	chr17	2201	9292103	9292603	2.23853	0.0251135
MG	chr17	2206	9522040	9522540	2.49434	0.0251135
MG	chr17	2218	9646953	9647453	1.00594	0.0325336
MG	chr17	2296	10127735	10128235	1.24745	0.0249526
MG	chr17	2304	10295675	10296175	1.81952	0.0452844
MG	chr17	2326	10710348	10710848	1.40103	0.00454778
MG	chr17	2331	10737053	10737553	2.84061	0.0311387
MG	chr17	2343	11257981	11258481	1.69453	0.0403564
MG	chr17	2359	11598161	11598661	1.5181	2.62115e-06
MG	chr17	2384	12020517	12021017	2.54827	7.98935e-06
MG	chr17	2468	14303892	14304392	3.96712	0.0332734
MG	chr17	2523	14672802	14673302	1.35207	0.0162608
MG	chr17	2561	15179784	15180284	3.21298	0.0079791
MG	chr17	2566	15261859	15262359	2.86568	0.00089404
MG	chr17	2579	15563276	15563776	2.40131	0.0121657
MG	chr17	2624	16352187	16352687	1.88483	0.0194643
MG	chr17	2632	16378007	16378507	2.65615	0.0251135
MG	chr17	2661	16470246	16470746	1.07864	0.00203291
MG	chr17	2675	16516504	16517004	4.71935	0.0251135
MG	chr17	2680	16536171	16536671	1.0434	0.0200679
MG	chr17	2709	17001713	17002213	1.43323	0.0213917
MG	chr17	2733	17076891	17077391	4.59026	0.00454471
MG	chr17	2773	17235132	17235632	4.17074	0.00214995
MG	chr17	2774	17235673	17236173	2.23286	0.0111666
MG	chr17	2793	17354871	17355371	1.9549	0.033509
MG	chr17	2829	17493988	17494488	1.94923	0.000465697
MG	chr17	2833	17496750	17497250	1.05539	0.00165825
MG	chr17	2842	17515514	17516014	1.00135	0.000348958
MG	chr17	2856	17561610	17562110	2.37257	1.19472e-05
MG	chr17	2864	17588580	17589080	3.19949	0.0251135
MG	chr17	2870	17592231	17592731	3.87043	0.000860148
MG	chr17	2881	17648485	17648985	3.81326	0.0251135
MG	chr17	2885	17680457	17680957	2.12152	0.0251135
MG	chr17	2900	17693582	17694082	1.32744	0.00674614
MG	chr17	2909	17700330	17700830	2.30345	0.00421667
MG	chr17	2921	17723300	17723800	1.71292	0.00219045
MG	chr17	2954	17750437	17750937	3.02675	0.0140959
MG	chr17	2976	17770541	17771041	1.69404	0.000225675
MG	chr17	2984	17779372	17779872	4.04087	0.0452844
MG	chr17	3023	17815551	17816051	1.46126	0.00736524
MG	chr17	3043	17832156	17832656	1.97972	0.033509
MG	chr17	3051	17837391	17837891	1.02575	0.00262939
MG	chr17	3052	17837972	17838472	2.35336	0.0193171
MG	chr17	3063	17845786	17846286	3.10557	0.0452844
MG	chr17	3069	17855895	17856395	2.14226	0.000309647
MG	chr17	3081	17900619	17901119	2.45672	0.0340599
MG	chr17	3116	17958668	17959168	2.64392	0.0452844
MG	chr17	3121	17971226	17971726	4.13809	0.000860148
MG	chr17	3122	17971754	17972254	1.40866	0.000207261
MG	chr17	3164	18181791	18182291	2.70744	0.0452844
MG	chr17	3171	18186659	18187159	1.59108	0.0119767
MG	chr17	3175	18202956	18203456	-3.76077	0.0452844
MG	chr17	3180	18225231	18225731	1.07505	0.000626189
MG	chr17	3182	18226399	18226899	-4.6563	0.0251135
MG	chr17	3202	18261143	18261643	2.48241	0.0191791
MG	chr17	3207	18314013	18314513	3.07435	0.0452844
MG	chr17	3218	18362509	18363009	1.14951	0.0102969
MG	chr17	3228	18624817	18625317	3.43721	0.00454471
MG	chr17	3230	18625924	18626424	2.98375	0.0079791
MG	chr17	3248	19004583	19005083	3.9857	0.0452844
MG	chr17	3256	19285127	19285627	1.68305	0.0452844
MG	chr17	3279	19361997	19362497	1.05335	0.00725159
MG	chr17	3286	19376865	19377365	3.20571	0.0140959
MG	chr17	3296	19384686	19385186	3.13212	0.00150373
MG	chr17	3297	19385282	19385782	1.58566	0.0343682
MG	chr17	3298	19386485	19386985	1.06679	0.0372496
MG	chr17	3307	19410974	19411474	1.96312	0.00037198
MG	chr17	3308	19411564	19412064	1.90543	0.0201928
MG	chr17	3309	19423641	19424141	1.04434	1.15059e-06
MG	chr17	3311	19448579	19449079	2.53868	0.0452844
MG	chr17	3315	19507123	19507623	2.02438	1.1733e-05
MG	chr17	3332	19727396	19727896	1.21726	0.00023662
MG	chr17	3337	19745327	19745827	1.80544	0.0122814
MG	chr17	3346	19868235	19868735	2.55192	0.033509
MG	chr17	3357	20008423	20008923	1.22667	0.00105195
MG	chr17	3363	20063998	20064498	1.35864	0.00438853
MG	chr17	3373	20156301	20156801	1.22524	0.03199
MG	chr17	3376	20226702	20227202	2.59463	0.0021823
MG	chr17	3390	20896058	20896558	2.47645	0.00374088
MG	chr17	3393	20916507	20917007	2.4626	0.0452844
MG	chr17	3397	20997549	20998049	2.40314	0.0452844
MG	chr17	3410	21028986	21029486	5.04784	0.00260068
MG	chr17	3430	21077232	21077732	4.05846	0.0140959
MG	chr17	3431	21077776	21078276	3.64318	0.0140959
MG	chr17	3432	21078482	21078982	3.3272	0.0190419
MG	chr17	3433	21079167	21079667	1.14227	0.0123591
MG	chr17	3434	21079762	21080262	3.62287	0.0079791
MG	chr17	3435	21099149	21099649	1.40973	0.0122814
MG	chr17	3436	21099697	21100197	3.74591	0.00454471
MG	chr17	3481	21275639	21276139	1.19566	0.00115588
MG	chr17	3490	21283743	21284243	1.34712	0.000431048
MG	chr17	3505	21315312	21315812	3.47239	0.0140959
MG	chr17	3515	21376055	21376555	1.16534	0.0314303
MG	chr17	3550	22437605	22438105	3.37892	0.0452844
MG	chr17	3554	27236654	27237154	1.78206	0.0205703
MG	chr17	3577	27315313	27315813	1.05921	0.0199569
MG	chr17	3614	27491241	27491741	2.20397	0.0452844
MG	chr17	3617	27493047	27493547	2.69643	0.0452844
MG	chr17	3638	27524551	27525051	3.68492	0.00454471
MG	chr17	3640	27526574	27527074	1.82373	0.00163618
MG	chr17	3648	27546547	27547047	2.17162	0.0452844
MG	chr17	3649	27549457	27549957	1.4654	0.00791127
MG	chr17	3669	27632680	27633180	1.27319	0.0133835
MG	chr17	3671	27644601	27645101	4.82525	0.00454471
MG	chr17	3703	27906706	27907206	4.48355	0.0452844
MG	chr17	3750	28040648	28041148	1.32352	0.00123412
MG	chr17	3755	28044355	28044855	1.5458	0.0452844
MG	chr17	3816	28336198	28336698	1.9732	0.0280916
MG	chr17	3869	28405961	28406461	1.14786	0.0323361
MG	chr17	3878	28494645	28495145	2.65104	0.0111666
MG	chr17	3962	28661437	28661937	2.51935	0.000209047
MG	chr17	3989	28724559	28725059	4.08625	0.0452844
MG	chr17	3995	28728758	28729258	1.18405	0.0104786
MG	chr17	4012	28750561	28751061	1.91017	0.000140174
MG	chr17	4013	28758986	28759486	3.84237	0.0452844
MG	chr17	4018	28808357	28808857	4.73627	0.0452844
MG	chr17	4046	28902214	28902714	1.31472	0.000619326
MG	chr17	4047	28902828	28903328	1.13644	6.95711e-05
MG	chr17	4055	28938538	28939038	1.5291	0.0112072
MG	chr17	4065	28950033	28950533	4.8643	0.00149357
MG	chr17	4083	28968097	28968597	1.03944	0.0444223
MG	chr17	4100	29005246	29005746	2.6414	0.0452844
MG	chr17	4113	29037516	29038016	2.31521	0.0332734
MG	chr17	4145	29071498	29071998	2.51494	0.00644572
MG	chr17	4153	29084732	29085232	4.03947	0.0110456
MG	chr17	4157	29089478	29089978	1.25373	0.00165995
MG	chr17	4159	29091781	29092281	2.88314	0.0251135
MG	chr17	4164	29108345	29108845	3.7129	0.00454471
MG	chr17	4191	29149298	29149798	2.36586	0.0452844
MG	chr17	4192	29155007	29155507	2.4469	0.0452844
MG	chr17	4194	29158873	29159373	2.71318	0.0140959
MG	chr17	4200	29178621	29179121	1.9539	0.0203808
MG	chr17	4207	29241011	29241511	4.93772	0.000240901
MG	chr17	4220	29379358	29379858	1.40443	0.000603315
MG	chr17	4248	29588793	29589293	1.03063	0.0102714
MG	chr17	4251	29590778	29591278	2.50796	0.00254352
MG	chr17	4256	29594142	29594642	2.45444	0.0452844
MG	chr17	4257	29595937	29596437	3.36662	0.0452844
MG	chr17	4269	29639474	29639974	3.06358	0.00425472
MG	chr17	4277	29807698	29808198	3.75548	0.0140959
MG	chr17	4292	30104451	30104951	1.15338	0.00573703
MG	chr17	4312	30291835	30292335	1.5126	0.0102204
MG	chr17	4316	30344083	30344583	1.48813	0.00219045
MG	chr17	4320	30379617	30380117	2.23815	0.0336274
MG	chr17	4358	30707959	30708459	3.94497	2.87544e-05
MG	chr17	4402	31094631	31095131	1.39321	3.36894e-05
MG	chr17	4409	31297050	31297550	3.7664	0.0329225
MG	chr17	4411	31317125	31317625	4.94098	0.0079791
MG	chr17	4429	31475456	31475956	1.09337	0.0118819
MG	chr17	4433	31488551	31489051	1.64466	0.00142334
MG	chr17	4437	31494819	31495319	3.01411	0.0251135
MG	chr17	4446	31515306	31515806	1.94278	0.033509
MG	chr17	4464	31596573	31597073	4.76029	0.0140959
MG	chr17	4465	31696226	31696726	1.47317	0.00154109
MG	chr17	4475	31859642	31860142	1.80041	0.033509
MG	chr17	4479	31936280	31936780	3.32289	0.00644572
MG	chr17	4484	32007093	32007593	1.26507	0.00153264
MG	chr17	4486	32008853	32009353	3.64279	0.0140959
MG	chr17	4490	32102770	32103270	4.11589	0.00149357
MG	chr17	4491	32103490	32103990	2.52171	0.00271862
MG	chr17	4498	32138795	32139295	1.6842	0.0336274
MG	chr17	4503	32143426	32143926	2.41417	0.0452844
MG	chr17	4505	32144855	32145355	2.63466	0.0452844
MG	chr17	4506	32148564	32149064	1.34417	0.000227565
MG	chr17	4510	32156073	32156573	2.34998	0.0452844
MG	chr17	4514	32159734	32160234	1.4112	0.000335198
MG	chr17	4550	32277222	32277722	4.6184	0.00149357
MG	chr17	4566	32298905	32299405	3.28358	0.0452844
MG	chr17	4569	32302945	32303445	2.58259	0.020507
MG	chr17	4599	32443667	32444167	1.83944	0.0112072
MG	chr17	4609	32485511	32486011	3.15703	0.0330391
MG	chr17	4610	32486335	32486835	1.44252	5.9285e-07
MG	chr17	4614	32488810	32489310	2.86754	0.0332734
MG	chr17	4615	32489359	32489859	2.26223	0.0452844
MG	chr17	4639	32546118	32546618	1.46599	0.00650903
MG	chr17	4648	32659249	32659749	2.54071	0.019248
MG	chr17	4668	33120059	33120559	3.28967	0.0251135
MG	chr17	4724	33750991	33751491	3.54358	0.0140959
MG	chr17	4817	34832265	34832765	1.07242	0.00266071
MG	chr17	4824	34961947	34962447	3.28808	0.0251135
MG	chr17	4827	34981455	34981955	1.36851	0.0336274
MG	chr17	4840	35046856	35047356	1.61391	0.0336274
MG	chr17	4842	35063500	35064000	1.1206	0.00316555
MG	chr17	4847	35081905	35082405	2.66457	0.00126503
MG	chr17	4848	35082485	35082985	3.07171	0.0079791
MG	chr17	4862	35243310	35243810	1.02934	0.00338975
MG	chr17	4888	35707562	35708062	-3.5717	0.0452844
MG	chr17	4963	36591002	36591502	4.34248	0.0079791
MG	chr17	4966	36592865	36593365	2.19915	0.0452844
MG	chr17	4981	36703898	36704398	2.94581	0.0251135
MG	chr17	4999	36942077	36942577	2.45182	0.0452844
MG	chr17	5009	37023985	37024485	1.22332	0.00445724
MG	chr17	5034	37322767	37323267	2.03578	0.0099691
MG	chr17	5046	37407149	37407649	1.0852	3.40199e-05
MG	chr17	5090	37608641	37609141	1.39111	0.0122814
MG	chr17	5091	37609199	37609699	1.28738	6.4886e-05
MG	chr17	5095	37643231	37643731	1.43197	0.00642647
MG	chr17	5101	38257208	38257708	1.08221	0.00185085
MG	chr17	5129	38340635	38341135	2.75548	0.0452844
MG	chr17	5225	38484752	38485252	1.57427	0.00219864
MG	chr17	5226	38485508	38486008	-3.52885	0.0452844
MG	chr17	5230	38491956	38492456	1.85391	0.0178762
MG	chr17	5260	38579812	38580312	2.42638	0.0331561
MG	chr17	5284	38671795	38672295	2.56503	0.0452844
MG	chr17	5291	38676991	38677491	1.2102	0.0017282
MG	chr17	5303	38703690	38704190	1.19029	0.0268202
MG	chr17	5313	38711454	38711954	2.69509	0.0251135
MG	chr17	5314	38712014	38712514	3.75207	0.0452844
MG	chr17	5318	38714452	38714952	3.13599	0.0452844
MG	chr17	5322	38718559	38719059	2.52554	0.0251135
MG	chr17	5342	38735027	38735527	2.11886	0.0064932
MG	chr17	5347	38741797	38742297	1.16642	0.0183095
MG	chr17	5348	38742518	38743018	1.26867	0.000344881
MG	chr17	5386	38854129	38854629	3.60393	0.00260068
MG	chr17	5394	38871443	38871943	4.51243	0.000860148
MG	chr17	5515	39154866	39155366	2.34597	0.0452844
MG	chr17	5527	39194311	39194811	2.08238	0.000134362
MG	chr17	5530	39196146	39196646	3.39402	0.0452844
MG	chr17	5532	39197425	39197925	1.14917	0.0010703
MG	chr17	5535	39199781	39200281	1.41781	0.000436191
MG	chr17	5542	39208692	39209192	1.41304	0.00792926
MG	chr17	5559	39226657	39227157	2.75501	0.033509
MG	chr17	5564	39237041	39237541	1.72777	0.00163618
MG	chr17	5567	39239518	39240018	4.36045	0.000860148
MG	chr17	5578	39402409	39402909	1.4329	0.00335112
MG	chr17	5611	39621874	39622374	1.19684	0.0041876
MG	chr17	5613	39626586	39627086	3.69156	0.0140959
MG	chr17	5630	39668350	39668850	1.50607	0.0342651
MG	chr17	5643	39730984	39731484	2.83173	0.0452844
MG	chr17	5644	39753513	39754013	1.67844	0.0242609
MG	chr17	5650	39801055	39801555	1.21085	0.000717235
MG	chr17	5664	39952623	39953123	1.09305	3.09816e-07
MG	chr17	5665	39953138	39953638	1.65354	5.79049e-06
MG	chr17	5728	40094227	40094727	3.7775	0.0251135
MG	chr17	5734	40098052	40098552	2.19016	0.00265327
MG	chr17	5756	40113096	40113596	1.68961	1.81989e-06
MG	chr17	5763	40121703	40122203	-1.21111	0.0461573
MG	chr17	5770	40140506	40141006	1.04397	0.000542474
MG	chr17	5781	40190989	40191489	1.40186	0.0324231
MG	chr17	5782	40191630	40192130	1.20069	0.00578181
MG	chr17	5784	40217696	40218196	2.82107	0.0079791
MG	chr17	5785	40218232	40218732	1.60076	0.0341624
MG	chr17	5797	40279277	40279777	1.26269	0.0064932
MG	chr17	5815	40311643	40312143	2.28379	0.034575
MG	chr17	5826	40319164	40319664	4.16096	0.00454471
MG	chr17	5830	40321937	40322437	2.47321	0.00727109
MG	chr17	5862	40346657	40347157	1.99455	0.00163146
MG	chr17	5877	40358402	40358902	1.97854	0.0121273
MG	chr17	5879	40362433	40362933	3.16266	0.0251135
MG	chr17	5880	40363112	40363612	3.56523	0.0251135
MG	chr17	5901	40490352	40490852	4.08598	0.0191791
MG	chr17	5909	40541754	40542254	2.00585	0.0122042
MG	chr17	5939	40909250	40909750	2.09911	3.85917e-06
MG	chr17	5941	40950113	40950613	1.64277	8.19167e-05
MG	chr17	5946	41237072	41237572	2.19709	0.0121143
MG	chr17	5954	41548001	41548501	1.72581	0.0206338
MG	chr17	5964	41631314	41631814	1.25328	0.00409338
MG	chr17	5992	41693234	41693734	1.11096	0.0337461
MG	chr17	5993	41695336	41695836	2.20949	0.0452844
MG	chr17	5999	41710567	41711067	2.44598	0.0452844
MG	chr17	6009	41785885	41786385	2.08852	0.0284434
MG	chr17	6024	41835219	41835719	2.27389	0.033509
MG	chr17	6026	41836611	41837111	2.0759	0.0452844
MG	chr17	6035	41865201	41865701	1.29189	7.15968e-05
MG	chr17	6040	41917507	41918007	2.01264	0.0452844
MG	chr17	6041	41918150	41918650	1.77762	0.0044805
MG	chr17	6057	41968219	41968719	3.4092	0.0452844
MG	chr17	6058	41969588	41970088	2.60676	0.0251135
MG	chr17	6061	41972201	41972701	2.76741	0.0452844
MG	chr17	6074	42004945	42005445	1.59849	0.00156467
MG	chr17	6075	42005573	42006073	1.00626	0.0197915
MG	chr17	6091	42063503	42064003	1.46952	0.00651705
MG	chr17	6102	42120514	42121014	3.2458	0.0140959
MG	chr17	6127	42275570	42276070	3.75431	0.00145384
MG	chr17	6131	42287200	42287700	2.21084	0.000140791
MG	chr17	6143	42322705	42323205	3.82716	0.000144301
MG	chr17	6161	42386912	42387412	2.92897	0.0111261
MG	chr17	6170	42406487	42406987	3.6322	0.0140959
MG	chr17	6175	42428359	42428859	3.35169	0.0251135
MG	chr17	6183	42457987	42458487	2.56737	0.0251135
MG	chr17	6198	42519433	42519933	2.39943	0.0452844
MG	chr17	6199	42520003	42520503	1.04025	0.000223891
MG	chr17	6205	42534595	42535095	2.70736	0.0251135
MG	chr17	6217	42561239	42561739	4.17932	0.00260068
MG	chr17	6220	42562976	42563476	2.95587	0.0251135
MG	chr17	6224	42566765	42567265	1.79761	0.00162676
MG	chr17	6258	42670146	42670646	2.80888	0.0452844
MG	chr17	6263	42675342	42675842	1.5661	0.00436764
MG	chr17	6270	42680227	42680727	2.90348	0.0190419
MG	chr17	6304	42824060	42824560	1.57648	0.000143292
MG	chr17	6310	42937658	42938158	2.4806	0.0120797
MG	chr17	6313	42979658	42980158	2.84178	0.0140959
MG	chr17	6322	43018177	43018677	5.73692	0.000860148
MG	chr17	6323	43020290	43020790	3.42466	0.0140959
MG	chr17	6327	43024889	43025389	1.61318	7.30768e-05
MG	chr17	6329	43068885	43069385	1.1384	0.00346209
MG	chr17	6333	43168918	43169418	4.3432	0.0079791
MG	chr17	6336	43170863	43171363	1.12798	0.000218764
MG	chr17	6337	43171686	43172186	3.41882	0.0079791
MG	chr17	6340	43324529	43325029	4.5029	0.0251135
MG	chr17	6343	43332552	43333052	1.21186	0.0206975
MG	chr17	6380	43393055	43393555	3.21601	0.0452844
MG	chr17	6387	43398117	43398617	2.24735	0.0336274
MG	chr17	6414	43431542	43432042	1.51984	0.00275709
MG	chr17	6424	43482999	43483499	2.69314	0.00375476
MG	chr17	6457	43694339	43694839	1.056	0.0337461
MG	chr17	6466	43760306	43760806	1.62713	0.00257756
MG	chr17	6473	43778750	43779250	1.202	0.00022872
MG	chr17	6486	43901331	43901831	1.91524	0.033391
MG	chr17	6487	43902161	43902661	2.32355	0.0452844
MG	chr17	6493	43908000	43908500	2.54226	0.000252207
MG	chr17	6499	43938775	43939275	3.04883	0.0452844
MG	chr17	6502	43943909	43944409	2.42772	0.0120129
MG	chr17	6563	44102941	44103441	3.85979	0.0452844
MG	chr17	6578	44115538	44116038	3.50895	0.0251135
MG	chr17	6593	44138077	44138577	2.30582	0.00257756
MG	chr17	6603	44171230	44171730	1.41906	0.0342651
MG	chr17	6653	44247431	44247931	3.54172	0.0452844
MG	chr17	6689	44344953	44345453	1.10256	0.00018704
MG	chr17	6696	44350681	44351181	2.05111	0.0439471
MG	chr17	6703	44356419	44356919	2.79	0.0332734
MG	chr17	6708	44362117	44362617	1.0069	0.0457745
MG	chr17	6719	44399993	44400493	3.00181	0.0251135
MG	chr17	6770	44829561	44830061	4.0755	0.0452844
MG	chr17	6782	44901302	44901802	3.03514	0.0140959
MG	chr17	6800	44921332	44921832	4.88783	0.00260068
MG	chr17	6802	44924110	44924610	3.58024	0.0452844
MG	chr17	6811	44967153	44967653	4.28483	0.0079791
MG	chr17	6823	44980497	44980997	2.52773	0.0110858
MG	chr17	6837	45019138	45019638	1.0808	0.013633
MG	chr17	6839	45020674	45021174	1.20551	0.0195729
MG	chr17	6859	45060370	45060870	1.09352	0.0283022
MG	chr17	6887	45110311	45110811	2.23068	0.0452844
MG	chr17	6907	45132359	45132859	1.8247	0.000214411
MG	chr17	6921	45144302	45144802	1.08857	0.00445724
MG	chr17	6938	45157961	45158461	1.00783	0.0206338
MG	chr17	6948	45172427	45172927	1.79652	1.19892e-06
MG	chr17	6949	45172931	45173431	2.44354	0.00126979
MG	chr17	6957	45235598	45236098	3.28516	0.0452844
MG	chr17	6971	45277179	45277679	3.43153	0.0079791
MG	chr17	6977	45293261	45293761	1.99686	0.0342651
MG	chr17	6988	45317758	45318258	2.3872	0.0251135
MG	chr17	6996	45405414	45405914	2.16229	0.000853133
MG	chr17	7000	45425655	45426155	1.13169	0.000142519
MG	chr17	7061	45897453	45897953	1.29359	0.0180608
MG	chr17	7076	45910648	45911148	3.31763	0.0251135
MG	chr17	7079	45914987	45915487	5.26289	0.00260068
MG	chr17	7089	45923887	45924387	3.94259	0.0079791
MG	chr17	7114	45953500	45954000	1.91134	0.00736014
MG	chr17	7115	45954038	45954538	2.18771	0.0251135
MG	chr17	7131	46003927	46004427	1.07418	0.00232609
MG	chr17	7133	46008688	46009188	3.29821	0.0251135
MG	chr17	7134	46009413	46009913	2.70525	0.000317372
MG	chr17	7137	46012663	46013163	1.56058	0.0195185
MG	chr17	7148	46026958	46027458	2.84894	0.0140959
MG	chr17	7162	46121132	46121632	3.1413	0.0251135
MG	chr17	7171	46143273	46143773	2.92582	0.0452844
MG	chr17	7172	46143929	46144429	1.47908	0.0207614
MG	chr17	7175	46152304	46152804	5.07409	5.58494e-05
MG	chr17	7177	46153722	46154222	3.65346	0.0140959
MG	chr17	7178	46154363	46154863	3.12406	0.0140959
MG	chr17	7188	46169624	46170124	2.57431	0.0452844
MG	chr17	7190	46171007	46171507	2.44628	0.0452844
MG	chr17	7204	46184083	46184583	1.09392	0.000623752
MG	chr17	7212	46191572	46192072	3.28403	0.00436764
MG	chr17	7217	46195943	46196443	2.31191	0.0251135
MG	chr17	7236	46266713	46267213	1.42415	1.10731e-06
MG	chr17	7241	46286595	46287095	3.90773	0.0452844
MG	chr17	7279	46950305	46950805	1.30137	0.000387508
MG	chr17	7280	46951130	46951630	2.3908	0.0251135
MG	chr17	7307	47229688	47230188	1.49291	0.0197915
MG	chr17	7308	47239949	47240449	1.77816	0.0193864
MG	chr17	7344	47664260	47664760	4.44192	0.00149357
MG	chr17	7348	47678095	47678595	3.02943	0.0452844
MG	chr17	7364	47708685	47709185	1.3355	0.03199
MG	chr17	7390	47842981	47843481	2.28792	0.0336274
MG	chr17	7392	47850857	47851357	2.63956	0.0120891
MG	chr17	7407	47941229	47941729	1.11619	2.19288e-05
MG	chr17	7420	47996242	47996742	3.37948	0.0452844
MG	chr17	7422	48002279	48002779	2.28928	0.00558531
MG	chr17	7423	48002871	48003371	1.63129	0.00437863
MG	chr17	7440	48036905	48037405	1.51842	0.00733866
MG	chr17	7441	48037458	48037958	1.2858	0.00428758
MG	chr17	7550	49180306	49180806	3.34114	0.0140959
MG	chr17	7571	49260018	49260518	4.09384	0.000418019
MG	chr17	7595	49436163	49436663	3.79831	0.0140959
MG	chr17	7601	49470106	49470606	1.00433	0.000589779
MG	chr17	7660	49633123	49633623	4.10588	0.0251135
MG	chr17	7673	49681005	49681505	-1.27725	0.0120891
MG	chr17	7674	49681542	49682042	1.32369	5.26421e-05
MG	chr17	7706	49763300	49763800	3.69114	0.000302285
MG	chr17	7713	49787256	49787756	2.01491	0.0452844
MG	chr17	7739	49880448	49880948	1.06812	0.0122427
MG	chr17	7769	50060818	50061318	1.67043	0.00100196
MG	chr17	7770	50064632	50065132	1.80156	0.0193864
MG	chr17	7783	50109480	50109980	2.32529	0.0452844
MG	chr17	7797	50123918	50124418	3.16065	0.0251135
MG	chr17	7816	50145476	50145976	2.94966	0.0251135
MG	chr17	7825	50151883	50152383	1.09641	0.0159472
MG	chr17	7848	50270036	50270536	1.65058	0.00688799
MG	chr17	7962	50614406	50614906	1.22325	0.0122427
MG	chr17	7978	50634194	50634694	2.05812	0.0452844
MG	chr17	7979	50634938	50635438	4.85397	0.000860148
MG	chr17	7989	50707731	50708231	1.20621	1.32671e-05
MG	chr17	7990	50708355	50708855	1.12194	0.00277701
MG	chr17	7993	50710608	50711108	-3.75609	0.0452844
MG	chr17	7994	50711273	50711773	2.16564	0.0452844
MG	chr17	8012	50785209	50785709	3.92137	0.0140959
MG	chr17	8013	50785887	50786387	1.61528	0.00229436
MG	chr17	8025	50841790	50842290	1.42849	0.00165501
MG	chr17	8056	50904612	50905112	1.0341	9.21619e-05
MG	chr17	8068	50923654	50924154	2.51512	0.0251135
MG	chr17	8105	50954213	50954713	3.18164	0.00374088
MG	chr17	8138	51154786	51155286	2.90079	0.0079791
MG	chr17	8199	51845239	51845739	2.03171	0.000357865
MG	chr17	8309	54968954	54969454	1.46624	0.00258613
MG	chr17	8324	55157083	55157583	3.96478	0.0452844
MG	chr17	8347	55263482	55263982	3.02571	0.0251135
MG	chr17	8380	55306096	55306596	2.72148	0.00426869
MG	chr17	8385	55349276	55349776	3.46002	0.0452844
MG	chr17	8399	55421117	55421617	2.19314	0.000597553
MG	chr17	8492	56834377	56834877	1.13811	0.0272689
MG	chr17	8507	56912202	56912702	3.3266	0.0251135
MG	chr17	8521	56977856	56978356	1.13537	0.0184163
MG	chr17	8555	57121304	57121804	3.36553	0.0140959
MG	chr17	8561	57243028	57243528	4.79701	0.00260068
MG	chr17	8573	57262171	57262671	1.61856	0.0206338
MG	chr17	8587	57276671	57277171	1.67914	0.0064932
MG	chr17	8603	57292511	57293011	3.90733	0.0452844
MG	chr17	8625	57340561	57341061	1.65396	0.0343682
MG	chr17	8644	57363640	57364140	2.44471	0.0140959
MG	chr17	8647	57366668	57367168	1.08336	0.00121198
MG	chr17	8648	57367351	57367851	3.85048	0.00260068
MG	chr17	8658	57397522	57398022	3.22179	0.0201305
MG	chr17	8660	57399744	57400244	1.52117	0.0112072
MG	chr17	8667	57404850	57405350	2.04714	0.0251135
MG	chr17	8668	57405366	57405866	1.76251	0.0443714
MG	chr17	8679	57422732	57423232	1.08453	0.0490286
MG	chr17	8709	57467694	57468194	2.15073	0.0452844
MG	chr17	8713	57470422	57470922	4.02983	0.0251135
MG	chr17	8725	57482516	57483016	4.11757	0.0452844
MG	chr17	8726	57485906	57486406	1.07931	0.00738895
MG	chr17	8729	57488727	57489227	1.90672	9.15631e-07
MG	chr17	8760	57525242	57525742	3.02547	0.0452844
MG	chr17	8775	57537061	57537561	1.35114	0.0199017
MG	chr17	8780	57541820	57542320	1.87101	0.00127457
MG	chr17	8794	57552241	57552741	1.15506	0.00755597
MG	chr17	8798	57555037	57555537	1.86031	0.0099691
MG	chr17	8820	57573884	57574384	1.39805	0.0343682
MG	chr17	8832	57582816	57583316	2.02835	0.0452844
MG	chr17	8859	57604580	57605080	1.04591	0.0118819
MG	chr17	8876	57623475	57623975	1.26331	0.0389715
MG	chr17	8887	57632305	57632805	3.77723	0.0140959
MG	chr17	8890	57635831	57636331	3.11974	0.0251135
MG	chr17	8937	57676139	57676639	2.65426	0.0452844
MG	chr17	8945	57707879	57708379	3.08997	0.0452844
MG	chr17	8948	57731978	57732478	4.43154	0.0079791
MG	chr17	8987	57857862	57858362	2.23947	0.000745089
MG	chr17	9027	57890501	57891001	1.56697	0.00148772
MG	chr17	9032	57894648	57895148	3.17519	0.0452844
MG	chr17	9033	57895584	57896084	1.85431	0.0112072
MG	chr17	9038	57898926	57899426	1.17298	0.0322493
MG	chr17	9042	57901935	57902435	2.77709	0.0251135
MG	chr17	9047	57905020	57905520	2.23356	0.0339577
MG	chr17	9051	57910866	57911366	3.92157	0.0251135
MG	chr17	9056	57914537	57915037	1.62985	0.033509
MG	chr17	9061	57917632	57918132	2.17994	0.0251135
MG	chr17	9064	57921416	57921916	1.60209	0.0113678
MG	chr17	9077	57932778	57933278	2.96525	0.0452844
MG	chr17	9078	57933370	57933870	4.56621	0.00454471
MG	chr17	9091	57944537	57945037	3.75552	0.0140959
MG	chr17	9096	57947939	57948439	1.33756	0.034575
MG	chr17	9099	57950170	57950670	1.73575	0.0452844
MG	chr17	9117	57985049	57985549	2.09139	0.0251135
MG	chr17	9137	58006422	58006922	1.62046	0.00228787
MG	chr17	9141	58023490	58023990	2.55894	0.00265327
MG	chr17	9144	58046668	58047168	1.71511	0.00973666
MG	chr17	9146	58082237	58082737	2.78949	0.0079791
MG	chr17	9148	58083799	58084299	1.01691	0.000121467
MG	chr17	9150	58085325	58085825	3.16042	0.0452844
MG	chr17	9166	58278372	58278872	1.81426	0.0336274
MG	chr17	9175	58323672	58324172	4.66534	0.0140959
MG	chr17	9180	58328602	58329102	3.10339	0.0251135
MG	chr17	9236	58658161	58658661	2.07038	0.0120891
MG	chr17	9286	59106698	59107198	1.23491	1.55804e-05
MG	chr17	9291	59153437	59153937	2.68167	0.0452844
MG	chr17	9303	59220260	59220760	1.11653	0.0154057
MG	chr17	9305	59310937	59311437	-4.9647	0.0140959
MG	chr17	9459	59964515	59965015	-1.85641	0.0156164
MG	chr17	9474	60142811	60143311	5.37298	0.00149357
MG	chr17	9487	60390113	60390613	3.91995	0.0251135
MG	chr17	9489	60391485	60391985	-1.09858	0.00529953
MG	chr17	9491	60392596	60393096	1.1441	0.0200123
MG	chr17	9494	60421176	60421676	1.78518	0.00274931
MG	chr17	9495	60421694	60422194	1.83079	0.0193864
MG	chr17	9511	60599126	60599626	1.45722	0.0136961
MG	chr17	9529	60746995	60747495	2.02189	0.0121657
MG	chr17	9532	60792362	60792862	1.32184	0.0215831
MG	chr17	9547	61076448	61076948	3.45276	0.0452844
MG	chr17	9556	61181311	61181811	3.48319	1.66838e-05
MG	chr17	9558	61209553	61210053	1.27446	7.05747e-06
MG	chr17	9588	61386957	61387457	3.03685	0.0251135
MG	chr17	9591	61390419	61390919	3.49617	0.0251135
MG	chr17	9592	61391236	61391736	4.02443	0.0140959
MG	chr17	9595	61393414	61393914	4.46357	0.0140959
MG	chr17	9598	61395548	61396048	1.32799	0.0246046
MG	chr17	9605	61399907	61400407	1.03171	0.000546135
MG	chr17	9616	61409434	61409934	1.13602	9.52016e-05
MG	chr17	9640	61926959	61927459	2.49056	0.0193864
MG	chr17	9657	62478351	62478851	1.49612	0.0140662
MG	chr17	9675	62653069	62653569	2.44589	0.0111666
MG	chr17	9726	63425338	63425838	-1.02331	0.0326853
MG	chr17	9742	63445860	63446360	2.53735	0.000246346
MG	chr17	9750	63478815	63479315	2.33022	0.0452844
MG	chr17	9784	63600604	63601104	1.84478	0.00736014
MG	chr17	9787	63619088	63619588	2.27969	0.0452844
MG	chr17	9792	63635758	63636258	1.4734	0.000757462
MG	chr17	9803	63700981	63701481	2.77909	0.019248
MG	chr17	9849	63882155	63882655	2.93779	0.0452844
MG	chr17	9854	63919158	63919658	3.79998	0.0452844
MG	chr17	9883	64117910	64118410	1.25586	0.00506806
MG	chr17	9884	64129102	64129602	1.98155	0.0452844
MG	chr17	9912	64202950	64203450	2.91601	0.0452844
MG	chr17	9931	64262286	64262786	2.60986	0.00644572
MG	chr17	9943	64496855	64497355	1.97343	0.000213871
MG	chr17	9948	64504694	64505194	3.35729	0.00260068
MG	chr17	9965	64662602	64663102	3.55715	0.00260068
MG	chr17	9984	64836951	64837451	1.37336	0.00661385
MG	chr17	9988	64918771	64919271	1.29448	0.0226996
MG	chr17	9989	64919283	64919783	1.06394	2.02914e-07
MG	chr17	9993	64927484	64927984	1.41414	0.0337461
MG	chr17	10003	64974271	64974771	1.76976	0.0452844
MG	chr17	10007	64984695	64985195	1.80824	0.00207769
MG	chr17	10030	65099901	65100401	2.49357	0.0111666
MG	chr17	10037	65123177	65123677	1.62862	0.00626419
MG	chr17	10040	65137604	65138104	1.5986	0.0112479
MG	chr17	10088	65531981	65532481	3.09584	0.0452844
MG	chr17	10090	65554441	65554941	1.22599	0.00265573
MG	chr17	10132	66301778	66302278	2.00999	0.00267263
MG	chr17	10136	66304866	66305366	1.29597	0.0336274
MG	chr17	10141	66338627	66339127	2.50531	0.0452844
MG	chr17	10163	66374078	66374578	1.13477	5.28324e-05
MG	chr17	10187	66559603	66560103	2.16531	0.000906304
MG	chr17	10196	66711351	66711851	4.90112	0.0452844
MG	chr17	10200	66727900	66728400	5.80172	0.00260068
MG	chr17	10207	66791445	66791945	2.16471	0.0107528
MG	chr17	10238	66964445	66964945	1.92092	0.0177388
MG	chr17	10240	66975854	66976354	2.48887	2.23526e-05
MG	chr17	10276	67221035	67221535	3.15209	0.0452844
MG	chr17	10283	67244958	67245458	1.48305	0.0379878
MG	chr17	10289	67293640	67294140	4.77632	0.0251135
MG	chr17	10292	67365442	67365942	2.97332	0.0452844
MG	chr17	10304	67441166	67441666	1.11287	0.0488262
MG	chr17	10318	67488146	67488646	1.63305	0.0102204
MG	chr17	10327	67515429	67515929	2.91017	0.0251135
MG	chr17	10340	67614888	67615388	1.3509	0.000512181
MG	chr17	10349	67647894	67648394	2.39289	0.0452844
MG	chr17	10405	67995050	67995550	3.40794	0.00708601
MG	chr17	10408	68011078	68011578	2.85162	0.0251135
MG	chr17	10414	68034102	68034602	3.08875	0.0452844
MG	chr17	10427	68172336	68172836	1.18476	0.0123981
MG	chr17	10450	68238887	68239387	1.5692	0.0380168
MG	chr17	10454	68247208	68247708	1.0918	0.00113483
MG	chr17	10460	68259980	68260480	1.29437	0.00420393
MG	chr17	10492	68436300	68436800	2.12377	0.0313074
MG	chr17	10513	68513940	68514440	4.18734	0.0251135
MG	chr17	10547	69314682	69315182	3.83347	0.00454471
MG	chr17	10591	70166506	70167006	3.77129	0.0452844
MG	chr17	10621	71473166	71473666	2.68706	0.033391
MG	chr17	10630	71828110	71828610	1.61271	2.06205e-05
MG	chr17	10632	71975958	71976458	1.32372	0.00159482
MG	chr17	10635	72030174	72030674	2.00702	0.0236973
MG	chr17	10642	72119734	72120234	1.21639	0.000390393
MG	chr17	10648	72150995	72151495	1.41372	0.00794729
MG	chr17	10654	72339193	72339693	1.37012	0.0100439
MG	chr17	10655	72340734	72341234	2.5073	0.033509
MG	chr17	10664	72376894	72377394	3.01937	0.0120891
MG	chr17	10669	72422831	72423331	1.91669	0.00018755
MG	chr17	10672	72465481	72465981	2.18151	0.00159473
MG	chr17	10677	72508030	72508530	1.20336	0.000241597
MG	chr17	10690	72576058	72576558	1.8207	0.00727109
MG	chr17	10696	72602943	72603443	1.24609	0.000885189
MG	chr17	10700	72617964	72618464	1.23506	0.0335305
MG	chr17	10756	73189473	73189973	1.3962	0.00707736
MG	chr17	10769	73206726	73207226	1.33586	0.0198465
MG	chr17	10773	73227887	73228387	2.73407	0.0452844
MG	chr17	10787	73261826	73262326	1.451	0.00028657
MG	chr17	10795	73272843	73273343	1.79244	7.49601e-05
MG	chr17	10816	73298171	73298671	1.00677	0.0328146
MG	chr17	10822	73307060	73307560	2.14454	0.0181072
MG	chr17	10826	73309711	73310211	1.77284	0.0022531
MG	chr17	10836	73341227	73341727	2.19202	0.0456652
MG	chr17	10839	73343785	73344285	3.34993	0.0073416
MG	chr17	10841	73345984	73346484	3.17341	0.0452844
MG	chr17	10857	73474291	73474791	1.4454	0.0073416
MG	chr17	10865	73511083	73511583	2.34509	0.0251135
MG	chr17	10896	73587268	73587768	1.24244	0.0103997
MG	chr17	10905	73610235	73610735	4.31723	0.0079791
MG	chr17	10906	73612078	73612578	2.8317	0.0251135
MG	chr17	10919	73682675	73683175	1.23837	0.000504565
MG	chr17	10936	73820817	73821317	2.14602	0.033509
MG	chr17	10937	73839115	73839615	1.12976	0.00415223
MG	chr17	11037	74361972	74362472	3.22396	0.0452844
MG	chr17	11058	74493274	74493774	3.32244	0.0251135
MG	chr17	11082	74748277	74748777	1.11512	8.41637e-05
MG	chr17	11085	74750968	74751468	2.21105	0.033509
MG	chr17	11089	74760710	74761210	1.26658	0.00128624
MG	chr17	11111	74807241	74807741	2.37023	0.0112072
MG	chr17	11118	74822953	74823453	1.03318	3.80292e-06
MG	chr17	11122	74833462	74833962	2.73034	0.00424079
MG	chr17	11129	74841977	74842477	1.87468	0.00164565
MG	chr17	11131	74843254	74843754	1.14231	0.000921853
MG	chr17	11136	74862140	74862640	1.39875	0.000607159
MG	chr17	11147	74872819	74873319	1.19372	2.25437e-07
MG	chr17	11176	74987341	74987841	1.03492	0.000272421
MG	chr17	11178	74988670	74989170	2.54569	0.0452844
MG	chr17	11186	75013032	75013532	3.01159	0.019248
MG	chr17	11192	75031428	75031928	3.0513	0.0452844
MG	chr17	11193	75032284	75032784	1.34402	1.19571e-05
MG	chr17	11214	75087669	75088169	3.55194	0.000419613
MG	chr17	11218	75109650	75110150	1.4188	0.0252458
MG	chr17	11219	75110418	75110918	3.22956	0.0251135
MG	chr17	11225	75130607	75131107	1.25604	0.0343682
MG	chr17	11243	75204607	75205107	2.55902	0.0140959
MG	chr17	11249	75240278	75240778	3.61549	0.0251135
MG	chr17	11257	75260695	75261195	2.29449	0.0251135
MG	chr17	11258	75261394	75261894	1.16531	0.000245833
MG	chr17	11267	75271622	75272122	3.25574	2.88661e-05
MG	chr17	11287	75404899	75405399	-1.17147	0.0293035
MG	chr17	11288	75405480	75405980	1.46417	5.52897e-06
MG	chr17	11300	75456935	75457435	1.49679	0.00497417
MG	chr17	11301	75457572	75458072	2.14275	0.0193171
MG	chr17	11336	75501317	75501817	1.62898	0.00242187
MG	chr17	11339	75502867	75503367	1.0406	0.019456
MG	chr17	11342	75504768	75505268	3.35669	0.0452844
MG	chr17	11348	75509753	75510253	3.90538	0.0251135
MG	chr17	11367	75556867	75557367	1.7121	0.00364197
MG	chr17	11369	75559555	75560055	2.27113	0.0452844
MG	chr17	11380	75589008	75589508	1.15228	1.51702e-06
MG	chr17	11390	75625861	75626361	3.87456	0.000725631
MG	chr17	11393	75632873	75633373	1.09766	3.07387e-05
MG	chr17	11398	75637122	75637622	1.55444	0.0285852
MG	chr17	11403	75667041	75667541	1.3806	2.10253e-05
MG	chr17	11410	75697910	75698410	2.14745	0.00724772
MG	chr17	11411	75700401	75700901	2.10023	3.89209e-05
MG	chr17	11421	75748464	75748964	1.73376	0.0336274
MG	chr17	11435	75765409	75765909	1.64162	0.019456
MG	chr17	11441	75774862	75775362	1.47118	0.0182003
MG	chr17	11446	75779127	75779627	1.09312	0.00688081
MG	chr17	11466	75809251	75809751	3.14056	0.0452844
MG	chr17	11506	75861242	75861742	3.61979	0.0251135
MG	chr17	11507	75869750	75870250	1.16243	0.00191755
MG	chr17	11523	75894382	75894882	3.42644	0.0452844
MG	chr17	11526	75896301	75896801	1.44428	0.00221538
MG	chr17	11545	75940164	75940664	1.70681	0.0336274
MG	chr17	11554	75983525	75984025	1.62462	0.00724772
MG	chr17	11560	76014142	76014642	1.36796	0.0199017
MG	chr17	11616	76259266	76259766	1.60022	0.0193864
MG	chr17	11620	76264870	76265370	1.09898	5.91168e-05
MG	chr17	11621	76265586	76266086	1.87831	0.0193864
MG	chr17	11627	76272171	76272671	1.46532	0.000607159
MG	chr17	11628	76273221	76273721	2.24732	0.033509
MG	chr17	11652	76372153	76372653	1.63689	1.9026e-05
MG	chr17	11657	76382788	76383288	1.59158	3.92058e-05
MG	chr17	11664	76389890	76390390	2.14806	0.0192488
MG	chr17	11666	76397922	76398422	1.79546	0.000610999
MG	chr17	11676	76429615	76430115	2.88707	0.0452844
MG	chr17	11710	76493161	76493661	2.99524	0.0452844
MG	chr17	11716	76500703	76501203	1.47692	0.00280935
MG	chr17	11724	76511140	76511640	2.42662	0.0452844
MG	chr17	11763	76553415	76553915	3.00028	0.0251135
MG	chr17	11775	76562685	76563185	2.61541	0.000109181
MG	chr17	11777	76565856	76566356	1.4099	0.0337461
MG	chr17	11778	76566399	76566899	1.99477	0.0251135
MG	chr17	11781	76568698	76569198	1.02885	0.00220579
MG	chr17	11787	76573342	76573842	3.1534	0.0452844
MG	chr17	11802	76586603	76587103	3.92809	0.0251135
MG	chr17	11816	76674322	76674822	3.54614	0.0251135
MG	chr17	11819	76681164	76681664	1.4851	0.0249526
MG	chr17	11823	76684296	76684796	1.08668	0.00275709
MG	chr17	11826	76686411	76686911	2.5122	0.0340599
MG	chr17	11827	76686978	76687478	4.68204	0.000717437
MG	chr17	11829	76688509	76689009	1.94718	5.52968e-07
MG	chr17	11839	76698392	76698892	3.02998	0.019248
MG	chr17	11843	76701053	76701553	1.0867	0.000271879
MG	chr17	11846	76704787	76705287	2.65426	0.0452844
MG	chr17	11850	76707970	76708470	1.92696	0.000207187
MG	chr17	11851	76708992	76709492	1.25527	0.00039764
MG	chr17	11852	76709609	76710109	1.26858	0.0247781
MG	chr17	11854	76710841	76711341	1.15209	0.00338053
MG	chr17	11878	76736265	76736765	1.0119	0.00876241
MG	chr17	11917	76911811	76912311	2.66605	0.0452844
MG	chr17	11939	77088393	77088893	2.02187	0.000447327
MG	chr17	11943	77098239	77098739	3.57795	0.0251135
MG	chr17	11944	77098861	77099361	3.1866	0.0251135
MG	chr17	11946	77100035	77100535	2.85033	0.0251135
MG	chr17	11969	77185019	77185519	2.59891	0.0452844
MG	chr17	11979	77277601	77278101	2.29868	0.0452844
MG	chr17	11994	77331346	77331846	1.1399	0.0033336
MG	chr17	11996	77365673	77366173	3.90927	0.0110055
MG	chr17	12005	77375072	77375572	1.42543	0.019456
MG	chr17	12013	77383450	77383950	4.20084	0.0452844
MG	chr17	12018	77389366	77389866	3.38103	0.0140959
MG	chr17	12050	77451213	77451713	1.1631	9.83746e-05
MG	chr17	12054	77455488	77455988	1.97613	1.16601e-05
MG	chr17	12087	77542651	77543151	1.25087	1.65926e-06
MG	chr17	12111	77612967	77613467	1.12182	0.000373314
MG	chr17	12118	77657117	77657617	4.35133	0.0251135
MG	chr17	12163	77881485	77881985	2.12221	0.0452844
MG	chr17	12175	77948751	77949251	1.60688	0.0112479
MG	chr17	12181	77960099	77960599	2.19506	0.0112072
MG	chr17	12204	78014505	78015005	1.577	0.0344714
MG	chr17	12253	78140806	78141306	3.14057	0.0452844
MG	chr17	12258	78169307	78169807	1.18109	0.0123591
MG	chr17	12262	78176484	78176984	3.92182	0.00454471
MG	chr17	12264	78186337	78186837	2.04788	0.0452844
MG	chr17	12298	78357165	78357665	4.17695	0.0079791
MG	chr17	12413	78714959	78715459	3.1937	0.0452844
MG	chr17	12416	78717368	78717868	2.37587	0.00542393
MG	chr17	12448	78764661	78765161	1.87728	0.0112781
MG	chr17	12459	78780700	78781200	3.59463	0.0452844
MG	chr17	12460	78781243	78781743	2.58378	0.001519
MG	chr17	12493	78865663	78866163	1.16662	0.0348872
MG	chr17	12535	78969327	78969827	3.26689	0.0251135
MG	chr17	12536	78971213	78971713	3.36962	0.00454471
MG	chr17	12542	78975586	78976086	2.55281	0.0452844
MG	chr17	12578	79036603	79037103	1.77924	0.00433916
MG	chr17	12596	79087526	79088026	2.43099	0.0121657
MG	chr17	12608	79138225	79138725	1.3907	0.0336274
MG	chr17	12612	79164939	79165439	1.63434	6.64974e-05
MG	chr17	12624	79214869	79215369	3.64039	0.0452844
MG	chr17	12650	79413557	79414057	2.55535	0.0452844
MG	chr17	12679	79728510	79729010	2.53315	0.000252207
MG	chr17	12692	79779172	79779672	2.60902	0.0193171
MG	chr17	12696	79792743	79793243	4.24791	0.0140959
MG	chr17	12702	79796592	79797092	1.5347	6.56195e-06
MG	chr17	12704	79797789	79798289	4.57174	0.00630518
MG	chr17	12705	79798426	79798926	1.74972	0.00727457
MG	chr17	12706	79799000	79799500	3.33668	0.0251135
MG	chr17	12717	79810566	79811066	2.20576	0.0318182
MG	chr17	12718	79811261	79811761	1.29832	0.0205025
MG	chr17	12728	79832720	79833220	2.01825	0.0071899
MG	chr17	12747	79845601	79846101	1.23004	0.031904
MG	chr17	12766	79933722	79934222	1.895	0.0193171
MG	chr17	12772	79938747	79939247	-4.07849	0.0452844
MG	chr17	12775	79949032	79949532	1.40934	0.00491628
MG	chr17	12796	80005723	80006223	2.06626	0.00268781
MG	chr17	12797	80008318	80008818	1.9425	0.00688798
MG	chr17	12811	80035706	80036206	1.74732	2.02314e-05
MG	chr17	12850	80220786	80221286	1.45493	0.00102681
MG	chr17	12931	80475653	80476153	2.63616	0.0452844
MG	chr17	12932	80476291	80476791	2.40436	0.0193171
MG	chr17	12938	80497811	80498311	1.7949	0.00425199
MG	chr17	12986	80717264	80717764	1.97427	0.0452844
MG	chr17	12990	80728366	80728866	3.52229	0.0079791
MG	chr17	13001	80833123	80833623	1.18553	0.00661385
MG	chr17	13002	80833677	80834177	1.45505	0.0336274
MG	chr17	13017	80937819	80938319	2.94333	0.0452844
MG	chr17	13040	80987106	80987606	3.81557	0.0140959
MG	chr17	13042	80988927	80989427	1.60551	0.00257756
MG	chr17	13074	81034102	81034602	2.15003	0.00256901
MG	chr17	13088	81045454	81045954	1.67591	0.0112072
MG	chr17	13095	81057336	81057836	2.33106	0.00431085
MG	chr17	13103	81066664	81067164	2.01456	0.0452844
MG	chr17	13104	81067257	81067757	3.87336	0.00454471
MG	chr17	13115	81082413	81082913	1.64513	0.00153958
MG	chr17	13117	81084751	81085251	1.28951	0.0122042
MG	chr17	13127	81101023	81101523	2.46539	0.0251135
MG	chr17	13128	81101642	81102142	1.80276	2.48736e-05
MG	chr17	13133	81109051	81109551	2.69515	0.0452844
MG	chr17	13143	81118291	81118791	2.4536	0.0452844
MG	chr17	13153	81125414	81125914	2.39741	0.00646942
MG	chr17	13154	81127270	81127770	2.08492	0.00733866
MG	chr17	13164	81138127	81138627	3.71108	0.0452844
MG	chr17	13184	81179185	81179685	2.97659	0.0452844
MG	chr17	13187	81189574	81190074	3.04081	0.0452844
MG	chr17	13189	81200718	81201218	2.31375	0.033391
MG	chr17	13190	81219991	81220491	2.49343	0.0452844
MG	chr17	13192	81221637	81222137	3.20396	0.0452844
MG	chr17	13212	81250286	81250786	3.71391	0.0251135
MG	chr17	13216	81253279	81253779	2.72327	0.033509
MG	chr17	13217	81254977	81255477	1.4158	0.000869593
MG	chr17	13220	81277372	81277872	1.38215	0.0123591
MG	chr17	13233	81309754	81310254	3.6921	0.0140959
MG	chr17	13245	81339384	81339884	3.82831	0.00260068
MG	chr17	13251	81343879	81344379	4.91982	0.00260068
MG	chr17	13263	81384092	81384592	3.35081	0.0452844
MG	chr17	13264	81384683	81385183	3.94239	0.0251135
MG	chr17	13265	81385208	81385708	3.75062	0.00710891
MG	chr17	13266	81386134	81386634	2.10738	0.0122427
MG	chr17	13267	81386774	81387274	1.08374	0.027864
MG	chr17	13269	81388304	81388804	4.49677	8.0986e-05
MG	chr17	13270	81388940	81389440	1.39247	0.00969489
MG	chr17	13279	81396116	81396616	2.83041	0.00152926
MG	chr17	13288	81402873	81403373	3.0157	0.0251135
MG	chr17	13298	81410313	81410813	4.60352	0.0452844
MG	chr17	13309	81423089	81423589	1.16179	0.00140631
MG	chr17	13312	81428590	81429090	2.81923	0.0251135
MG	chr17	13335	81459268	81459768	2.20816	0.0452844
MG	chr17	13351	81484190	81484690	1.13696	0.000284902
MG	chr17	13359	81491176	81491676	3.47726	0.0452844
MG	chr17	13369	81509553	81510053	5.13805	0.00149357
MG	chr17	13371	81510681	81511181	2.41608	0.00252666
MG	chr17	13376	81513872	81514372	1.10616	0.0115958
MG	chr17	13381	81518652	81519152	1.845	0.0193864
MG	chr17	13387	81523121	81523621	3.67483	0.000248384
MG	chr17	13405	81537502	81538002	1.25649	0.0111594
MG	chr17	13417	81545665	81546165	2.97784	0.0251135
MG	chr17	13424	81551361	81551861	4.35951	0.00149357
MG	chr17	13426	81552843	81553343	1.75303	0.00152412
MG	chr17	13434	81612101	81612601	1.12928	0.000420785
MG	chr17	13443	81647787	81648287	2.42846	0.0452844
MG	chr17	13467	81684259	81684759	3.46108	0.0079791
MG	chr17	13484	81712016	81712516	2.01127	1.89717e-05
MG	chr17	13491	81730784	81731284	1.34703	0.00284862
MG	chr17	13499	81805081	81805581	4.45874	9.62952e-05
MG	chr17	13501	81806173	81806673	1.08654	0.0337461
MG	chr17	13508	81832083	81832583	2.6728	0.00374088
MG	chr17	13531	81870015	81870515	1.78908	0.0344714
MG	chr17	13539	81891402	81891902	1.29084	0.000245988
MG	chr17	13550	81911350	81911850	2.67296	1.12801e-09
MG	chr17	13555	81917349	81917849	3.03015	0.0251135
MG	chr17	13567	81927550	81928050	1.15545	0.000253248
MG	chr17	13580	81959549	81960049	1.05578	0.00770646
MG	chr17	13594	82008216	82008716	1.0554	0.000592659
MG	chr17	13605	82021040	82021540	2.61362	1.7675e-05
MG	chr17	13607	82022142	82022642	2.47913	0.00374088
MG	chr17	13611	82024626	82025126	2.38832	0.0452844
MG	chr17	13616	82030364	82030864	1.07464	0.00267263
MG	chr17	13617	82030891	82031391	2.07602	0.019248
MG	chr17	13618	82031813	82032313	3.2756	0.00713188
MG	chr17	13633	82050925	82051425	2.05335	0.0194643
MG	chr17	13634	82051613	82052113	1.71476	0.0440528
MG	chr17	13662	82100613	82101113	2.83124	0.0140959
MG	chr17	13665	82102882	82103382	1.4714	0.00165033
MG	chr17	13669	82105330	82105830	4.09142	0.0452844
MG	chr17	13671	82106783	82107283	3.09238	0.0140959
MG	chr17	13672	82107552	82108052	1.6421	0.0452844
MG	chr17	13675	82153786	82154286	1.04019	0.0452305
MG	chr17	13689	82213225	82213725	1.35242	0.00493936
MG	chr17	13699	82228139	82228639	3.28941	0.0140959
MG	chr17	13709	82237052	82237552	3.731	0.000860148
MG	chr17	13713	82239931	82240431	4.21845	0.0140959
MG	chr17	13717	82243483	82243983	1.10585	0.0337461
MG	chr17	13751	82297397	82297897	1.90054	0.0196819
MG	chr17	13755	82300757	82301257	3.65041	0.0140959
MG	chr17	13760	82351722	82352222	4.52935	0.0140959
MG	chr17	13776	82449395	82449895	3.50315	0.0251135
MG	chr17	13811	82544939	82545439	1.1313	0.00573703
MG	chr17	13824	82591500	82592000	3.36494	0.0251135
MG	chr17	13874	82747911	82748411	2.53518	0.0452844
MG	chr17	13879	82752349	82752849	2.06158	0.000365922
MG	chr17	13880	82753130	82753630	2.05002	0.0452844
MG	chr17	13885	82786981	82787481	4.04207	0.0251135
MG	chr17	13886	82810658	82811158	1.36321	0.0336274
MG	chr17	13902	82963108	82963608	2.05838	0.020507
MG	chr17	13927	83079304	83079804	1.32259	0.00275161
MG	chr17	13933	83083669	83084169	1.57381	0.0120797
MG	chr17	13935	83084954	83085454	2.70554	0.0452844
MG	chr17	13936	83085819	83086319	1.82484	0.0336274
MG	chr17	13960	83200374	83200874	3.18919	0.0336526
MG	chr17	13961	83203881	83204381	2.27028	0.0452844
MG	chr18	7	158727	159227	1.1877	0.00284045
MG	chr18	17	323216	323716	1.40114	0.00439629
MG	chr18	62	501367	501867	-1.11961	0.0465453
MG	chr18	92	658713	659213	-1.84943	0.0192488
MG	chr18	101	697606	698106	-4.88745	0.0452844
MG	chr18	107	712959	713459	1.93562	0.000980206
MG	chr18	116	812984	813484	1.73722	0.00731803
MG	chr18	120	832651	833151	3.16386	0.0140959
MG	chr18	122	833719	834219	3.74435	0.0251135
MG	chr18	128	906805	907305	5.00561	0.0251135
MG	chr18	231	3451322	3451822	1.51649	0.000974079
MG	chr18	271	3995406	3995906	3.3648	0.0452844
MG	chr18	272	3998663	3999163	5.07631	0.0251135
MG	chr18	284	4125082	4125582	3.98309	0.0079791
MG	chr18	320	4809064	4809564	1.19354	0.000231054
MG	chr18	322	4908213	4908713	1.83709	0.00246188
MG	chr18	355	5414876	5415376	2.94033	0.0452844
MG	chr18	469	5879345	5879845	5.02303	0.0079791
MG	chr18	565	7568470	7568970	-2.62764	0.0169777
MG	chr18	618	8467990	8468490	1.50626	0.0478247
MG	chr18	636	8614765	8615265	-3.87304	0.0452844
MG	chr18	637	8615293	8615793	1.48787	0.0112483
MG	chr18	643	8654416	8654916	3.65273	0.0079791
MG	chr18	653	8701537	8702037	1.60429	0.020318
MG	chr18	671	8715597	8716097	1.2395	0.0205703
MG	chr18	672	8716118	8716618	2.19276	0.0452844
MG	chr18	673	8717080	8717580	1.03474	0.0123583
MG	chr18	675	8718436	8718936	2.0956	0.0452844
MG	chr18	676	8721105	8721605	2.65125	0.0201928
MG	chr18	677	8721655	8722155	2.24178	0.00646942
MG	chr18	681	8732866	8733366	2.23684	0.0336274
MG	chr18	684	8735078	8735578	3.7594	0.0110456
MG	chr18	686	8736685	8737185	4.81636	0.00454471
MG	chr18	705	8752585	8753085	1.4353	0.0122814
MG	chr18	711	8762064	8762564	4.65407	0.00260068
MG	chr18	732	8778381	8778881	1.01018	0.000221514
MG	chr18	743	8787664	8788164	1.68333	0.000207944
MG	chr18	750	8792620	8793120	2.47381	0.00375476
MG	chr18	772	8810096	8810596	3.36413	0.0191791
MG	chr18	803	9017703	9018203	3.65011	0.0251135
MG	chr18	807	9058376	9058876	2.01206	0.000621173
MG	chr18	866	9366065	9366565	-3.79389	0.0452844
MG	chr18	868	9380035	9380535	4.18838	0.00454471
MG	chr18	885	9575476	9575976	1.16143	0.0092253
MG	chr18	906	9737770	9738270	3.86279	0.00260068
MG	chr18	908	9742564	9743064	1.10922	0.0341197
MG	chr18	928	9911660	9912160	2.56426	0.0452844
MG	chr18	942	9987288	9987788	1.15125	0.00495094
MG	chr18	1013	10526149	10526649	1.1934	0.00956507
MG	chr18	1041	11732904	11733404	5.42434	0.00149357
MG	chr18	1064	11937819	11938319	3.34517	0.0110456
MG	chr18	1067	11947808	11948308	1.63145	0.00264252
MG	chr18	1074	12015633	12016133	1.39725	0.0140796
MG	chr18	1079	12076334	12076834	2.54535	0.0282319
MG	chr18	1124	12456436	12456936	2.37413	0.033509
MG	chr18	1126	12467159	12467659	3.66203	0.0251135
MG	chr18	1203	13223492	13223992	-3.65559	0.0251135
MG	chr18	1227	13257134	13257634	1.33682	0.0265983
MG	chr18	1256	13436531	13437031	3.79201	0.0251135
MG	chr18	1266	13470529	13471029	2.52757	0.0251135
MG	chr18	1299	13532480	13532980	5.11118	0.0452844
MG	chr18	1314	13585487	13585987	-4.96941	0.0140959
MG	chr18	1333	13630079	13630579	2.22278	0.000215268
MG	chr18	1348	13688453	13688953	1.50658	3.40593e-06
MG	chr18	1373	13892640	13893140	3.53903	0.0079791
MG	chr18	1390	15066525	15067025	1.48064	0.015682
MG	chr18	1416	21111123	21111623	1.11701	0.0250046
MG	chr18	1431	21264619	21265119	4.37648	0.0251135
MG	chr18	1492	22433994	22434494	1.56062	0.000956254
MG	chr18	1506	22846057	22846557	3.32122	0.0452844
MG	chr18	1534	23135160	23135660	3.8684	0.00260068
MG	chr18	1627	23574037	23574537	3.78125	0.0251135
MG	chr18	1672	23963732	23964232	1.72461	0.000345573
MG	chr18	1832	24427021	24427521	1.22594	0.0445849
MG	chr18	1834	24487619	24488119	1.59476	0.0204438
MG	chr18	1837	24505571	24506071	4.79684	0.0140959
MG	chr18	1929	25349472	25349972	3.08278	0.0452844
MG	chr18	1931	25350571	25351071	3.12309	0.00642211
MG	chr18	1963	26089411	26089911	2.23585	0.0203808
MG	chr18	1995	26529080	26529580	3.26391	0.0452844
MG	chr18	2016	26652422	26652922	2.96483	0.033509
MG	chr18	2031	26804377	26804877	1.11782	0.0208254
MG	chr18	2038	26909885	26910385	1.29246	0.0257378
MG	chr18	2046	26998628	26999128	1.08018	0.00907388
MG	chr18	2052	27109388	27109888	1.98434	0.0111666
MG	chr18	2082	27922029	27922529	1.74988	0.0340599
MG	chr18	2107	28036518	28037018	1.83558	0.00114795
MG	chr18	2117	28045710	28046210	3.26703	0.00217417
MG	chr18	2123	28065231	28065731	3.80935	0.0109257
MG	chr18	2159	28148457	28148957	4.95185	0.0079791
MG	chr18	2168	28155683	28156183	-3.11059	0.0200683
MG	chr18	2236	30945650	30946150	1.42759	0.00268021
MG	chr18	2263	31592856	31593356	2.8755	0.0140959
MG	chr18	2285	31672589	31673089	-5.23561	0.0251135
MG	chr18	2322	31819553	31820053	3.25725	0.0251135
MG	chr18	2330	31941144	31941644	-3.80866	0.0452844
MG	chr18	2360	32271666	32272166	1.56833	0.0197367
MG	chr18	2381	32378721	32379221	2.828	0.0452844
MG	chr18	2386	32385354	32385854	2.87021	0.0452844
MG	chr18	2397	32422941	32423441	-3.07001	0.00704385
MG	chr18	2401	32435627	32436127	2.49602	0.0140959
MG	chr18	2402	32436941	32437441	2.74413	0.0251135
MG	chr18	2444	32871068	32871568	3.30829	0.0140959
MG	chr18	2448	32930633	32931133	-3.78123	0.0452844
MG	chr18	2480	34153638	34154138	2.36407	0.0251135
MG	chr18	2500	34322613	34323113	1.14931	0.034575
MG	chr18	2504	34493678	34494178	1.30695	3.49459e-05
MG	chr18	2512	34605274	34605774	1.87883	0.00162964
MG	chr18	2523	34787867	34788367	5.32901	0.0140959
MG	chr18	2537	34909961	34910461	2.13121	0.0112072
MG	chr18	2546	35005928	35006428	1.26252	0.00166526
MG	chr18	2556	35027070	35027570	2.49569	0.00717801
MG	chr18	2573	35045752	35046252	3.24901	0.00368584
MG	chr18	2591	35083418	35083918	3.4461	0.0452844
MG	chr18	2603	35120008	35120508	3.10701	0.0330391
MG	chr18	2613	35130868	35131368	2.34434	0.00724772
MG	chr18	2628	35163885	35164385	2.57107	0.00720118
MG	chr18	2632	35201524	35202024	4.21255	0.00072289
MG	chr18	2677	35495797	35496297	3.56421	0.0452844
MG	chr18	2683	35513555	35514055	3.73276	0.0251135
MG	chr18	2689	35583559	35584059	-4.14805	0.0452844
MG	chr18	2693	35619410	35619910	1.60844	0.000137821
MG	chr18	2751	36300198	36300698	3.14471	0.0452844
MG	chr18	2827	36561111	36561611	1.72457	0.0375045
MG	chr18	2832	36580774	36581274	1.09929	0.000795918
MG	chr18	2860	36829516	36830016	1.37098	0.0320762
MG	chr18	2886	37235376	37235876	2.30355	0.0452844
MG	chr18	2912	37313590	37314090	2.10707	0.0193864
MG	chr18	2914	37321622	37322122	3.10894	0.0452844
MG	chr18	2934	37343249	37343749	1.61114	0.0344714
MG	chr18	2969	37399202	37399702	-4.31817	0.0251135
MG	chr18	3012	37445289	37445789	1.53465	0.0122814
MG	chr18	3165	38427131	38427631	5.12715	0.00454471
MG	chr18	3234	40437609	40438109	4.51168	0.0079791
MG	chr18	3266	41700072	41700572	2.33415	0.0312229
MG	chr18	3273	41822829	41823329	1.32407	0.00221055
MG	chr18	3303	42275193	42275693	-5.31416	0.0452844
MG	chr18	3360	43563752	43564252	1.91033	0.0342651
MG	chr18	3385	44678872	44679372	1.11916	3.06256e-07
MG	chr18	3398	44733276	44733776	2.9865	0.0452844
MG	chr18	3445	45016506	45017006	1.48286	0.000745089
MG	chr18	3464	45448775	45449275	-3.87445	0.0251135
MG	chr18	3504	45974014	45974514	4.42077	0.00260068
MG	chr18	3549	46174640	46175140	1.55194	0.0290864
MG	chr18	3577	46334190	46334690	3.06348	0.033391
MG	chr18	3604	46410989	46411489	2.57792	0.0452844
MG	chr18	3610	46415980	46416480	2.19438	0.0452844
MG	chr18	3645	46754869	46755369	3.45853	0.0200683
MG	chr18	3646	46755598	46756098	-1.23217	0.0290143
MG	chr18	3648	46757553	46758053	5.11829	0.000287019
MG	chr18	3655	46917280	46917780	1.03184	0.0201467
MG	chr18	3674	47175504	47176004	3.61703	0.00369953
MG	chr18	3710	47592128	47592628	2.78018	0.0251135
MG	chr18	3742	47912093	47912593	1.1788	0.0286564
MG	chr18	3745	47915140	47915640	4.08437	0.0251135
MG	chr18	3770	47996172	47996672	2.0696	8.40964e-05
MG	chr18	3772	48002875	48003375	1.14793	5.18429e-08
MG	chr18	3773	48003949	48004449	1.93957	0.0440528
MG	chr18	3774	48006622	48007122	3.86379	0.0452844
MG	chr18	3779	48022581	48023081	1.21289	0.0487253
MG	chr18	3823	48193832	48194332	1.20699	0.0207614
MG	chr18	3908	48613372	48613872	-3.474	0.0452844
MG	chr18	3959	48770370	48770870	3.58159	0.0452844
MG	chr18	3961	48771685	48772185	2.02127	0.00163469
MG	chr18	3964	48777905	48778405	2.31503	0.0452844
MG	chr18	3983	48819125	48819625	3.13671	0.0452844
MG	chr18	4018	48939436	48939936	2.43653	0.020507
MG	chr18	4027	48948626	48949126	1.2714	0.026709
MG	chr18	4051	49098406	49098906	1.30859	0.0400351
MG	chr18	4200	49975870	49976370	1.15277	0.0322547
MG	chr18	4228	50029684	50030184	5.01563	0.0452844
MG	chr18	4259	50098311	50098811	3.04346	0.0452844
MG	chr18	4278	50128821	50129321	1.13121	0.0326037
MG	chr18	4297	50192138	50192638	3.80175	0.00454471
MG	chr18	4299	50193344	50193844	1.07694	0.0159113
MG	chr18	4300	50194353	50194853	1.8374	0.00155901
MG	chr18	4310	50267584	50268084	2.9497	0.0452844
MG	chr18	4313	50270183	50270683	2.2673	0.0251135
MG	chr18	4348	50519146	50519646	-1.82996	0.0289295
MG	chr18	4363	50582479	50582979	-4.52764	0.0140959
MG	chr18	4382	50651845	50652345	2.46034	0.0452844
MG	chr18	4387	50659212	50659712	1.01715	0.0045073
MG	chr18	4391	50662648	50663148	1.98414	0.0340599
MG	chr18	4415	50722285	50722785	2.68671	0.0452844
MG	chr18	4422	50741409	50741909	3.4441	0.0452844
MG	chr18	4491	51384418	51384918	4.34404	0.0251135
MG	chr18	4515	52312215	52312715	1.65148	2.09621e-05
MG	chr18	4519	52343045	52343545	2.078	0.0251135
MG	chr18	4548	53552015	53552515	-1.18829	0.0176368
MG	chr18	4550	53589521	53590021	-4.31206	0.0452844
MG	chr18	4586	54444258	54444758	1.32377	0.0318182
MG	chr18	4594	54718119	54718619	2.32513	0.0111666
MG	chr18	4606	55097650	55098150	2.4825	0.0338557
MG	chr18	4611	55228574	55229074	2.56622	0.0452844
MG	chr18	4655	55337971	55338471	1.45711	0.00647589
MG	chr18	4663	55349717	55350217	4.8737	0.00149357
MG	chr18	4665	55351216	55351716	3.57918	0.000728382
MG	chr18	4703	55458973	55459473	1.55008	0.0336274
MG	chr18	4739	55590238	55590738	4.86456	5.58494e-05
MG	chr18	4746	55775263	55775763	1.52342	0.00213955
MG	chr18	4751	55781570	55782070	2.26474	7.99041e-05
MG	chr18	4766	56038183	56038683	1.99435	0.000595771
MG	chr18	4780	56314377	56314877	-4.36829	0.0140959
MG	chr18	4889	57398187	57398687	1.03799	0.00254998
MG	chr18	4952	58045431	58045931	1.30475	0.0218473
MG	chr18	4953	58046096	58046596	1.14129	0.0206338
MG	chr18	4954	58047184	58047684	1.93159	0.0452844
MG	chr18	4971	58125114	58125614	3.40864	0.0251135
MG	chr18	4996	58197396	58197896	3.41326	0.0452844
MG	chr18	5020	58257431	58257931	1.7697	0.0346788
MG	chr18	5024	58277107	58277607	3.19192	0.0140959
MG	chr18	5031	58311429	58311929	2.96701	0.0251135
MG	chr18	5033	58315559	58316059	2.06904	0.00101265
MG	chr18	5038	58338907	58339407	2.2203	0.00434626
MG	chr18	5099	58679202	58679702	3.7852	0.0452844
MG	chr18	5112	58764216	58764716	1.62937	0.00652695
MG	chr18	5129	58845806	58846306	2.96405	0.019248
MG	chr18	5140	58864594	58865094	1.32894	0.000185254
MG	chr18	5165	58899947	58900447	3.18514	0.0140959
MG	chr18	5179	58919548	58920048	-2.284	0.0120129
MG	chr18	5180	58920339	58920839	3.21561	0.000513067
MG	chr18	5194	58936710	58937210	-4.43899	0.0189056
MG	chr18	5204	58946082	58946582	2.82913	0.0140959
MG	chr18	5216	58961336	58961836	1.36517	0.0112072
MG	chr18	5246	59042055	59042555	1.32572	0.000121649
MG	chr18	5251	59049675	59050175	1.16051	0.00454778
MG	chr18	5278	59219985	59220485	-5.61307	0.0140959
MG	chr18	5282	59238766	59239266	1.16431	0.0321626
MG	chr18	5293	59271453	59271953	1.11436	0.00692549
MG	chr18	5299	59276005	59276505	1.45544	5.98508e-05
MG	chr18	5318	59307283	59307783	-3.47308	0.0329225
MG	chr18	5322	59309764	59310264	-3.32798	0.0452844
MG	chr18	5336	59359701	59360201	1.2789	0.00896708
MG	chr18	5345	59382991	59383491	2.65086	0.0452844
MG	chr18	5348	59385588	59386088	2.86862	0.0064932
MG	chr18	5415	60898050	60898550	1.77841	0.00248934
MG	chr18	5423	61039194	61039694	4.51725	0.0079791
MG	chr18	5424	61056657	61057157	1.01498	0.00213076
MG	chr18	5427	61088619	61089119	1.97532	0.0452844
MG	chr18	5449	61333227	61333727	1.24864	0.000927534
MG	chr18	5503	61502412	61502912	1.40227	0.0321626
MG	chr18	5509	61551449	61551949	3.93406	0.0452844
MG	chr18	5511	61553182	61553682	2.96855	0.0452844
MG	chr18	5576	61901318	61901818	3.22403	0.0332734
MG	chr18	5593	62186339	62186839	1.22344	0.00207477
MG	chr18	5607	62325350	62325850	3.94452	0.0079791
MG	chr18	5609	62371422	62371922	1.16015	0.0359598
MG	chr18	5619	62438777	62439277	2.00062	0.0195729
MG	chr18	5648	62586115	62586615	1.62077	0.000578395
MG	chr18	5655	62610269	62610769	2.41467	0.0278128
MG	chr18	5656	62610963	62611463	1.29994	0.00156713
MG	chr18	5660	62621445	62621945	2.662	0.00256049
MG	chr18	5666	62645971	62646471	2.45064	0.0111666
MG	chr18	5673	62709006	62709506	4.29512	0.0140959
MG	chr18	5684	62721861	62722361	1.25788	0.0381889
MG	chr18	5747	63025083	63025583	-4.60227	0.0452844
MG	chr18	5753	63237723	63238223	1.14793	0.0179683
MG	chr18	5757	63307520	63308020	1.00573	0.00447614
MG	chr18	5758	63315305	63315805	2.74318	0.0200063
MG	chr18	5832	65002234	65002734	3.50413	0.0251135
MG	chr18	5886	67514840	67515340	-4.84937	0.00454471
MG	chr18	5944	68849619	68850119	-6.16656	0.0251135
MG	chr18	6021	69756439	69756939	2.02844	0.0452844
MG	chr18	6043	70221827	70222327	1.23861	0.0491786
MG	chr18	6054	70292241	70292741	-4.11823	0.0251135
MG	chr18	6083	70478347	70478847	-5.79213	0.0452844
MG	chr18	6084	70490309	70490809	3.2886	0.00251827
MG	chr18	6119	72118946	72119446	3.02317	0.0452844
MG	chr18	6124	72541845	72542345	3.78906	0.0452844
MG	chr18	6133	72701268	72701768	3.50765	0.0452844
MG	chr18	6298	74149821	74150321	2.67613	0.0452844
MG	chr18	6344	74499645	74500145	3.60511	0.0191791
MG	chr18	6361	74657552	74658052	4.4203	0.0140959
MG	chr18	6375	74836250	74836750	3.30015	0.0452844
MG	chr18	6422	75216633	75217133	-3.92143	0.0140959
MG	chr18	6426	75220778	75221278	1.44192	0.0178303
MG	chr18	6497	76256854	76257354	1.85963	0.0196819
MG	chr18	6556	76446232	76446732	5.3457	0.000287019
MG	chr18	6604	76494066	76494566	1.17686	0.0156149
MG	chr18	6617	76589801	76590301	2.24868	0.0452844
MG	chr18	6623	76619546	76620046	1.02783	0.00338168
MG	chr18	6625	76621085	76621585	1.06149	0.00453425
MG	chr18	6627	76625287	76625787	-3.49674	0.0452844
MG	chr18	6632	76657824	76658324	2.23856	0.0452843
MG	chr18	6636	76678141	76678641	2.40764	1.10233e-05
MG	chr18	6695	77058412	77058912	3.18975	0.0251135
MG	chr18	6740	77178510	77179010	1.61727	0.0112479
MG	chr18	6841	78979480	78979980	3.39992	0.0452844
MG	chr18	6876	79257387	79257887	1.31906	0.0269318
MG	chr18	6899	79576906	79577406	1.454	0.00645938
MG	chr18	6911	79718141	79718641	-3.74001	0.0452844
MG	chr18	6916	79797633	79798133	4.46996	0.0452844
MG	chr18	6951	79911915	79912415	3.30985	2.67909e-05
MG	chr18	6981	79953943	79954443	3.11854	0.0079791
MG	chr18	7015	80107060	80107560	4.02434	0.0452844
MG	chr19	22	383901	384401	2.04774	0.033509
MG	chr19	30	411851	412351	2.74505	0.0140959
MG	chr19	34	459996	460496	1.99699	0.00127457
MG	chr19	35	460812	461312	1.08849	0.00644291
MG	chr19	62	504486	504986	1.85484	0.0452844
MG	chr19	71	511429	511929	3.95454	0.0452844
MG	chr19	83	531906	532406	1.59838	0.000366974
MG	chr19	84	532501	533001	1.19246	2.55594e-05
MG	chr19	91	544754	545254	3.50013	0.0331561
MG	chr19	97	573233	573733	1.75004	0.0441588
MG	chr19	99	574880	575380	3.1064	0.00248495
MG	chr19	114	588077	588577	1.86179	0.020507
MG	chr19	115	588595	589095	2.48572	0.0140959
MG	chr19	144	609975	610475	4.2545	0.0251135
MG	chr19	176	659175	659675	3.15038	0.0452844
MG	chr19	193	680324	680824	1.25777	8.27159e-08
MG	chr19	198	686144	686644	3.20405	0.0452844
MG	chr19	204	708599	709099	1.48715	5.21939e-05
MG	chr19	217	733996	734496	2.88565	0.0202553
MG	chr19	218	737716	738216	2.53703	0.0251135
MG	chr19	219	749149	749649	1.73232	0.0452844
MG	chr19	232	798473	798973	2.32557	0.0332734
MG	chr19	236	801766	802266	4.19251	0.0191104
MG	chr19	246	850527	851027	1.49219	7.61578e-05
MG	chr19	272	893613	894113	1.62537	0.0194102
MG	chr19	273	894132	894632	3.39784	0.0452844
MG	chr19	277	898632	899132	5.34033	0.0452844
MG	chr19	303	925436	925936	1.52055	0.000569701
MG	chr19	318	974885	975385	2.41135	0.0452844
MG	chr19	321	982033	982533	2.40454	0.0251135
MG	chr19	324	984063	984563	2.56665	8.38561e-05
MG	chr19	339	998965	999465	2.30162	0.0251135
MG	chr19	342	1001582	1002082	3.07522	0.00260068
MG	chr19	347	1007055	1007555	2.46216	0.0332734
MG	chr19	354	1016472	1016972	1.3857	0.00452225
MG	chr19	355	1016993	1017493	2.66555	0.000367607
MG	chr19	359	1019866	1020366	1.13971	0.00261201
MG	chr19	360	1020449	1020949	1.14347	0.0121143
MG	chr19	368	1026836	1027336	4.00318	0.0079791
MG	chr19	377	1036183	1036683	2.88522	0.0251135
MG	chr19	379	1037853	1038353	3.28014	0.0140959
MG	chr19	381	1039160	1039660	2.55185	0.0140959
MG	chr19	384	1040891	1041391	1.41994	0.026709
MG	chr19	385	1041507	1042007	3.27311	0.0251135
MG	chr19	390	1045144	1045644	2.27572	0.0452844
MG	chr19	452	1104859	1105359	1.73105	0.00395355
MG	chr19	466	1115404	1115904	2.41947	0.0452844
MG	chr19	479	1169708	1170208	4.23325	0.000496444
MG	chr19	480	1171369	1171869	2.701	3.82301e-05
MG	chr19	483	1174050	1174550	1.90408	0.013047
MG	chr19	489	1194351	1194851	2.39908	2.66209e-05
MG	chr19	505	1216546	1217046	3.00771	0.0452844
MG	chr19	521	1231626	1232126	3.84231	0.0191791
MG	chr19	558	1259633	1260133	1.61455	0.000368029
MG	chr19	561	1261375	1261875	1.50455	0.0179222
MG	chr19	563	1262788	1263288	2.64166	0.0140959
MG	chr19	566	1265840	1266340	1.86092	0.000605234
MG	chr19	574	1271152	1271652	1.52768	0.0336274
MG	chr19	578	1273745	1274245	6.10212	0.000496444
MG	chr19	581	1276197	1276697	2.3036	0.0121273
MG	chr19	583	1278094	1278594	3.26951	0.0251135
MG	chr19	585	1279647	1280147	2.58197	0.0134145
MG	chr19	586	1280965	1281465	2.65067	0.00729453
MG	chr19	587	1281743	1282243	2.40195	0.0452844
MG	chr19	611	1354100	1354600	-1.29419	0.0187852
MG	chr19	613	1355516	1356016	4.38893	0.00260068
MG	chr19	614	1356027	1356527	4.15512	0.0251135
MG	chr19	618	1360639	1361139	1.04356	0.00416069
MG	chr19	620	1365242	1365742	1.35792	0.0154556
MG	chr19	642	1394416	1394916	1.21549	0.00703912
MG	chr19	649	1399861	1400361	5.44729	0.00454471
MG	chr19	656	1406611	1407111	2.02575	0.00439629
MG	chr19	659	1408422	1408922	2.99654	0.00708601
MG	chr19	661	1410270	1410770	1.08881	0.0337461
MG	chr19	663	1411702	1412202	1.34798	0.0101951
MG	chr19	666	1413801	1414301	2.39064	0.0452844
MG	chr19	671	1417875	1418375	1.67165	0.0336274
MG	chr19	688	1438098	1438598	1.50305	0.000252741
MG	chr19	694	1444188	1444688	3.38378	0.0452844
MG	chr19	728	1471862	1472362	1.30059	0.00457494
MG	chr19	729	1472752	1473252	1.07575	0.00749018
MG	chr19	731	1474032	1474532	1.52686	0.00437166
MG	chr19	732	1475155	1475655	4.08469	0.0452844
MG	chr19	750	1491648	1492148	4.02163	0.0251135
MG	chr19	756	1496067	1496567	2.15493	0.0452844
MG	chr19	775	1521509	1522009	1.01629	8.71837e-05
MG	chr19	791	1568184	1568684	1.24724	0.00410108
MG	chr19	793	1569248	1569748	3.16989	0.0452844
MG	chr19	803	1592725	1593225	1.24227	6.8331e-06
MG	chr19	804	1593380	1593880	2.25033	0.0452844
MG	chr19	818	1624379	1624879	3.29849	0.0452844
MG	chr19	831	1651530	1652030	3.03252	0.0111261
MG	chr19	835	1654138	1654638	2.73881	0.0452844
MG	chr19	855	1795715	1796215	1.68837	0.0120453
MG	chr19	870	1832195	1832695	2.77317	0.0251135
MG	chr19	871	1833524	1834024	1.17139	0.000108628
MG	chr19	888	1854548	1855048	3.39694	0.0140959
MG	chr19	889	1855288	1855788	1.60331	0.00994794
MG	chr19	911	1872793	1873293	1.18437	0.019456
MG	chr19	915	1875989	1876489	1.01216	0.00280438
MG	chr19	921	1885270	1885770	1.46804	6.12791e-05
MG	chr19	922	1885886	1886386	3.92643	0.00454471
MG	chr19	932	1905062	1905562	1.36569	3.44219e-05
MG	chr19	941	1914744	1915244	3.19126	0.0452844
MG	chr19	944	1929246	1929746	1.55702	0.0073416
MG	chr19	948	1939218	1939718	3.29079	0.0251135
MG	chr19	975	2005050	2005550	2.93624	0.00256901
MG	chr19	995	2028614	2029114	2.07142	0.034575
MG	chr19	1051	2095128	2095628	3.27994	0.0140959
MG	chr19	1083	2163612	2164112	1.00639	0.000625682
MG	chr19	1092	2170803	2171303	2.97835	0.0251135
MG	chr19	1113	2221030	2221530	5.24244	1.09266e-05
MG	chr19	1139	2269142	2269642	1.59303	1.17441e-07
MG	chr19	1140	2269891	2270391	1.16817	0.00442512
MG	chr19	1146	2275039	2275539	1.50269	0.0383838
MG	chr19	1154	2290931	2291431	1.82815	0.0452844
MG	chr19	1170	2302240	2302740	2.53244	0.0251135
MG	chr19	1201	2381088	2381588	1.0628	1.53545e-05
MG	chr19	1205	2424384	2424884	2.32106	0.0452844
MG	chr19	1210	2428082	2428582	1.99511	0.00703912
MG	chr19	1221	2462286	2462786	3.17736	0.0079791
MG	chr19	1225	2475054	2475554	1.79368	0.000997902
MG	chr19	1240	2542992	2543492	2.03319	0.0121657
MG	chr19	1242	2544090	2544590	1.64178	0.0205703
MG	chr19	1253	2578719	2579219	1.11247	0.0381027
MG	chr19	1266	2636913	2637413	3.88417	0.002158
MG	chr19	1272	2659812	2660312	2.92248	0.0140959
MG	chr19	1280	2668768	2669268	1.26181	0.0160658
MG	chr19	1287	2683718	2684218	1.28081	0.0288707
MG	chr19	1299	2702538	2703038	1.25724	1.48624e-07
MG	chr19	1323	2782602	2783102	2.16558	0.00644572
MG	chr19	1339	2820330	2820830	2.13362	0.0121657
MG	chr19	1350	2901192	2901692	1.66023	0.00731803
MG	chr19	1356	2949169	2949669	3.5771	0.0452844
MG	chr19	1357	2949997	2950497	1.8156	1.40531e-06
MG	chr19	1368	2977194	2977694	1.19946	2.51968e-07
MG	chr19	1383	3028401	3028901	3.45794	0.00454471
MG	chr19	1384	3028944	3029444	3.9887	0.00454471
MG	chr19	1392	3036744	3037244	1.10303	0.0198465
MG	chr19	1407	3061264	3061764	2.42293	0.000897091
MG	chr19	1409	3062887	3063387	3.42967	0.0452844
MG	chr19	1428	3103569	3104069	3.78018	0.0079791
MG	chr19	1429	3104116	3104616	1.53918	0.0068693
MG	chr19	1438	3163205	3163705	3.13826	0.0079791
MG	chr19	1445	3185320	3185820	1.05085	0.00305125
MG	chr19	1480	3281917	3282417	2.22695	0.0452844
MG	chr19	1482	3284494	3284994	2.98284	0.0194643
MG	chr19	1496	3336025	3336525	2.70112	0.0251135
MG	chr19	1507	3346580	3347080	1.12355	0.00281813
MG	chr19	1515	3359725	3360225	2.35956	0.0119085
MG	chr19	1520	3363635	3364135	2.65227	0.0452844
MG	chr19	1525	3367986	3368486	4.32962	0.0079791
MG	chr19	1527	3369412	3369912	1.78255	0.00175012
MG	chr19	1528	3370159	3370659	1.57937	0.0099195
MG	chr19	1543	3382765	3383265	3.91816	0.0452844
MG	chr19	1544	3383351	3383851	3.8381	0.0452844
MG	chr19	1545	3384196	3384696	3.39079	0.0452844
MG	chr19	1548	3386609	3387109	2.35322	0.0251135
MG	chr19	1565	3404976	3405476	1.15387	0.0087771
MG	chr19	1567	3407828	3408328	2.09601	8.6138e-05
MG	chr19	1569	3409449	3409949	2.71147	0.0251135
MG	chr19	1594	3441715	3442215	1.07418	0.0182939
MG	chr19	1601	3450881	3451381	3.71278	0.0251135
MG	chr19	1606	3459467	3459967	1.05324	0.00286858
MG	chr19	1614	3467948	3468448	2.48722	0.0452844
MG	chr19	1636	3500688	3501188	2.16601	4.38828e-05
MG	chr19	1644	3507502	3508002	2.37213	0.00375476
MG	chr19	1645	3508629	3509129	2.19721	0.0452844
MG	chr19	1658	3534323	3534823	2.81808	0.0251135
MG	chr19	1661	3537305	3537805	3.03594	0.0251135
MG	chr19	1664	3542949	3543449	2.91633	0.0251135
MG	chr19	1667	3544940	3545440	3.88047	0.00454471
MG	chr19	1672	3548233	3548733	3.4265	0.000146532
MG	chr19	1673	3548779	3549279	3.15448	0.000429297
MG	chr19	1675	3550918	3551418	2.60795	0.0452844
MG	chr19	1680	3558041	3558541	1.38392	0.000452769
MG	chr19	1687	3573707	3574207	2.77365	0.0251135
MG	chr19	1688	3574320	3574820	3.33922	0.0452844
MG	chr19	1719	3657871	3658371	1.34128	0.0337461
MG	chr19	1728	3670104	3670604	4.50108	0.000860148
MG	chr19	1749	3699050	3699550	1.92981	0.000977135
MG	chr19	1755	3708497	3708997	1.86085	0.0452844
MG	chr19	1783	3786191	3786691	3.22486	0.0452844
MG	chr19	1840	4007310	4007810	1.1829	1.68199e-05
MG	chr19	1841	4007903	4008403	4.01133	0.000496444
MG	chr19	1849	4015049	4015549	1.15282	0.0251869
MG	chr19	1861	4052380	4052880	1.27138	0.00731724
MG	chr19	1872	4061145	4061645	1.15956	0.00457494
MG	chr19	1878	4064952	4065452	1.36676	0.000931291
MG	chr19	1900	4123942	4124442	2.25333	1.75549e-06
MG	chr19	1904	4180025	4180525	2.74049	0.0452844
MG	chr19	1951	4369852	4370352	1.34534	0.0113079
MG	chr19	1958	4375627	4376127	2.77865	0.0079791
MG	chr19	1985	4457663	4458163	1.15454	0.000193305
MG	chr19	1990	4472357	4472857	2.01996	0.00731803
MG	chr19	2018	4639748	4640248	2.69713	0.0452844
MG	chr19	2029	4676897	4677397	2.42672	0.0452844
MG	chr19	2063	4732058	4732558	2.82886	0.0251135
MG	chr19	2068	4744787	4745287	4.8062	0.00454471
MG	chr19	2116	4909779	4910279	1.13965	0.00289881
MG	chr19	2133	4968708	4969208	1.15272	1.88519e-08
MG	chr19	2149	4981494	4981994	2.78467	0.0452844
MG	chr19	2159	4990314	4990814	3.88395	0.0452844
MG	chr19	2193	5038859	5039359	3.61339	0.0079791
MG	chr19	2203	5049512	5050012	2.0249	0.0064932
MG	chr19	2204	5050017	5050517	1.34111	0.0112072
MG	chr19	2213	5058461	5058961	3.70809	0.00369953
MG	chr19	2218	5065767	5066267	3.2363	0.0452844
MG	chr19	2241	5092003	5092503	1.11537	0.0010127
MG	chr19	2245	5094966	5095466	1.80158	5.32991e-08
MG	chr19	2246	5095581	5096081	1.75092	0.00740326
MG	chr19	2248	5096769	5097269	3.3918	0.0251135
MG	chr19	2266	5112709	5113209	1.46933	0.014711
MG	chr19	2315	5313221	5313721	3.20208	0.0452844
MG	chr19	2325	5340617	5341117	1.22608	3.08198e-06
MG	chr19	2350	5621896	5622396	1.34516	0.0112479
MG	chr19	2378	5686299	5686799	1.32442	0.0128763
MG	chr19	2382	5688714	5689214	2.55958	0.0452844
MG	chr19	2455	5880513	5881013	1.3883	0.0159498
MG	chr19	2457	5892467	5892967	2.47809	0.0251135
MG	chr19	2469	5914900	5915400	1.52991	0.011189
MG	chr19	2471	5932054	5932554	4.40128	0.0452844
MG	chr19	2472	5932789	5933289	2.29597	0.00435338
MG	chr19	2482	5949171	5949671	2.31095	0.0452844
MG	chr19	2506	5987277	5987777	1.93656	0.0336274
MG	chr19	2510	6057278	6057778	2.11724	0.0452844
MG	chr19	2511	6087913	6088413	1.34699	0.000845599
MG	chr19	2512	6092446	6092946	1.60155	0.00436764
MG	chr19	2515	6109846	6110346	2.28127	0.00375476
MG	chr19	2522	6197773	6198273	2.19779	0.0452844
MG	chr19	2524	6199384	6199884	1.17872	1.05356e-06
MG	chr19	2531	6220150	6220650	2.73681	0.0140959
MG	chr19	2537	6227820	6228320	1.14602	0.00724772
MG	chr19	2539	6233246	6233746	1.84097	0.00694432
MG	chr19	2542	6238435	6238935	1.8195	0.0064932
MG	chr19	2548	6249270	6249770	1.82186	0.00273382
MG	chr19	2560	6274289	6274789	1.75774	0.00127936
MG	chr19	2583	6374477	6374977	5.72958	0.0452844
MG	chr19	2584	6375238	6375738	3.22457	0.0452844
MG	chr19	2593	6393996	6394496	1.63756	0.0111594
MG	chr19	2605	6426880	6427380	2.8486	0.0452844
MG	chr19	2614	6460593	6461093	1.17408	0.040344
MG	chr19	2617	6476053	6476553	1.23406	0.000482947
MG	chr19	2618	6501586	6502086	3.42218	0.00431085
MG	chr19	2640	6739868	6740368	1.11468	0.0115187
MG	chr19	2644	6744245	6744745	1.59882	0.0336274
MG	chr19	2645	6744870	6745370	1.05182	0.00812962
MG	chr19	2654	7069036	7069536	1.6132	2.86418e-06
MG	chr19	2655	7069670	7070170	1.25257	0.00431145
MG	chr19	2683	7294202	7294702	1.39057	5.08465e-05
MG	chr19	2686	7354303	7354803	3.97132	0.0251135
MG	chr19	2734	7516668	7517168	3.90448	0.0251135
MG	chr19	2738	7520546	7521046	4.05113	0.0079791
MG	chr19	2764	7555131	7555631	3.17365	0.0452844
MG	chr19	2797	7628770	7629270	4.23471	0.0452844
MG	chr19	2818	7651970	7652470	1.11945	0.00749018
MG	chr19	2866	7861829	7862329	3.59378	0.00635172
MG	chr19	2870	7864732	7865232	3.28301	0.0140959
MG	chr19	2876	7869746	7870246	2.92189	0.0335514
MG	chr19	2878	7871499	7871999	1.09515	0.000552557
MG	chr19	2879	7872032	7872532	3.45265	0.000248384
MG	chr19	2904	7916987	7917487	2.08202	0.0452844
MG	chr19	2938	8002280	8002780	2.15524	0.0121273
MG	chr19	2946	8153324	8153824	3.97741	0.0452844
MG	chr19	2962	8224569	8225069	1.37681	0.0323151
MG	chr19	3002	8367264	8367764	2.87507	0.00713188
MG	chr19	3011	8393775	8394275	2.39583	0.00720118
MG	chr19	3014	8397946	8398446	2.66527	0.00720118
MG	chr19	3019	8412943	8413443	1.19954	3.74986e-07
MG	chr19	3047	8506050	8506550	1.20932	0.0333613
MG	chr19	3053	8513662	8514162	1.3419	1.8752e-07
MG	chr19	3054	8514245	8514745	1.23524	0.0382752
MG	chr19	3057	8523984	8524484	3.23108	0.0452844
MG	chr19	3059	8525633	8526133	1.09191	2.22225e-08
MG	chr19	3061	8526671	8527171	1.47997	0.00439629
MG	chr19	3074	9075437	9075937	2.20038	0.0120891
MG	chr19	3075	9079725	9080225	2.56412	0.0452844
MG	chr19	3083	9309118	9309618	1.22434	0.00414413
MG	chr19	3089	9324394	9324894	2.09632	0.03199
MG	chr19	3101	9584288	9584788	2.33824	0.000854252
MG	chr19	3103	9620988	9621488	2.23225	0.00013873
MG	chr19	3110	9767636	9768136	3.0999	0.0140959
MG	chr19	3114	9785335	9785835	1.20366	1.37705e-07
MG	chr19	3119	9790071	9790571	2.59344	0.0452844
MG	chr19	3121	9791667	9792167	1.93925	7.07621e-09
MG	chr19	3122	9792332	9792832	1.16164	1.72804e-07
MG	chr19	3127	9817340	9817840	2.23485	0.0452844
MG	chr19	3129	9818380	9818880	1.23614	0.00233501
MG	chr19	3146	9848021	9848521	3.80842	0.0079791
MG	chr19	3150	9850934	9851434	1.98264	0.0452844
MG	chr19	3151	9851466	9851966	1.71537	0.00376868
MG	chr19	3161	9917182	9917682	2.43677	0.0452844
MG	chr19	3169	9986957	9987457	1.99617	0.000434218
MG	chr19	3179	10010322	10010822	4.94663	0.0452844
MG	chr19	3192	10027637	10028137	2.84434	8.24535e-05
MG	chr19	3203	10096549	10097049	3.45227	0.0140959
MG	chr19	3210	10106053	10106553	1.04203	2.59923e-05
MG	chr19	3233	10210351	10210851	1.09791	0.0114581
MG	chr19	3237	10230218	10230718	1.12531	0.0486245
MG	chr19	3246	10269366	10269866	1.15106	0.0450144
MG	chr19	3256	10332106	10332606	2.83754	0.0452844
MG	chr19	3258	10333333	10333833	1.58112	4.96073e-06
MG	chr19	3263	10353060	10353560	1.22432	0.00331561
MG	chr19	3275	10404053	10404553	1.66541	1.26242e-05
MG	chr19	3306	10502601	10503101	1.18681	0.000271102
MG	chr19	3333	10569368	10569868	1.48583	0.0195185
MG	chr19	3373	10686499	10686999	4.58131	0.000496444
MG	chr19	3380	10695647	10696147	1.14874	0.00069373
MG	chr19	3399	10719819	10720319	3.34956	0.00454471
MG	chr19	3420	10751502	10752002	3.41278	0.0452844
MG	chr19	3435	10766576	10767076	1.99854	0.0122427
MG	chr19	3439	10769514	10770014	1.12223	0.00520058
MG	chr19	3463	10834986	10835486	2.19818	0.0120891
MG	chr19	3465	10836296	10836796	1.14081	0.0246046
MG	chr19	3484	10875057	10875557	3.13671	0.0452844
MG	chr19	3485	10875560	10876060	2.4975	0.0452844
MG	chr19	3513	10926904	10927404	2.34976	0.0452844
MG	chr19	3535	11088337	11088837	2.9779	0.0140959
MG	chr19	3539	11092312	11092812	3.76537	0.00454471
MG	chr19	3540	11093617	11094117	5.53194	0.0251135
MG	chr19	3547	11138531	11139031	1.11738	0.0103997
MG	chr19	3550	11141656	11142156	2.65484	0.0338557
MG	chr19	3552	11142948	11143448	1.57569	0.000838094
MG	chr19	3568	11201615	11202115	2.40332	0.0452844
MG	chr19	3571	11243271	11243771	1.06014	0.000984008
MG	chr19	3585	11354575	11355075	2.69493	0.0140959
MG	chr19	3586	11355107	11355607	1.16123	0.000314295
MG	chr19	3593	11373549	11374049	2.63119	2.19529e-05
MG	chr19	3597	11377063	11377563	2.86646	0.0452844
MG	chr19	3599	11379323	11379823	2.6981	0.0452844
MG	chr19	3605	11384129	11384629	1.24746	0.0482232
MG	chr19	3611	11433637	11434137	3.35689	0.0140959
MG	chr19	3658	11577242	11577742	2.08986	0.00467238
MG	chr19	3659	11577843	11578343	1.77452	0.00127457
MG	chr19	3700	11888179	11888679	1.67227	0.0314769
MG	chr19	3704	11924762	11925262	1.16679	2.73076e-05
MG	chr19	3722	12059434	12059934	2.25485	0.00646942
MG	chr19	3755	12331401	12331901	2.03907	0.00139031
MG	chr19	3761	12364800	12365300	2.31224	0.0193864
MG	chr19	3765	12440146	12440646	2.76818	0.00260068
MG	chr19	3798	12668218	12668718	3.15912	0.0251135
MG	chr19	3807	12676281	12676781	2.40266	0.0452844
MG	chr19	3811	12681624	12682124	1.11034	0.00856093
MG	chr19	3843	12737456	12737956	1.65766	0.0176932
MG	chr19	3859	12774834	12775334	3.07519	0.00214193
MG	chr19	3863	12777479	12777979	1.3132	0.00224638
MG	chr19	3865	12779159	12779659	5.22862	9.62952e-05
MG	chr19	3872	12784704	12785204	1.79682	0.0336274
MG	chr19	3873	12785743	12786243	1.14901	0.03199
MG	chr19	3874	12786266	12786766	2.4411	0.000532891
MG	chr19	3878	12789188	12789688	2.60707	9.23908e-06
MG	chr19	3895	12802192	12802692	-1.18544	0.0208254
MG	chr19	3926	12840473	12840973	3.1699	0.0452844
MG	chr19	3927	12841038	12841538	2.64007	0.0452844
MG	chr19	3934	12846717	12847217	3.86902	0.0251135
MG	chr19	3935	12847508	12848008	1.32867	7.93555e-06
MG	chr19	3940	12867425	12867925	2.04609	0.00155192
MG	chr19	3944	12875911	12876411	2.00941	0.0452844
MG	chr19	3973	12937708	12938208	1.31637	0.000624884
MG	chr19	3990	12954218	12954718	2.26438	0.0452844
MG	chr19	3993	12956996	12957496	2.21642	6.57919e-05
MG	chr19	4010	13001701	13002201	1.15207	0.00248058
MG	chr19	4014	13013255	13013755	1.11272	0.0182939
MG	chr19	4017	13016809	13017309	1.25972	0.00563538
MG	chr19	4021	13022748	13023248	1.02952	0.00155954
MG	chr19	4023	13026451	13026951	2.55967	0.00126979
MG	chr19	4026	13034061	13034561	1.70071	0.00112866
MG	chr19	4038	13060395	13060895	1.09145	0.0265239
MG	chr19	4041	13063670	13064170	1.56931	0.037931
MG	chr19	4044	13069857	13070357	1.13086	0.0450144
MG	chr19	4046	13077220	13077720	3.59779	0.0251135
MG	chr19	4047	13079603	13080103	1.14204	0.00881946
MG	chr19	4048	13082716	13083216	2.389	0.0339577
MG	chr19	4049	13090717	13091217	1.56523	0.0343682
MG	chr19	4073	13147529	13148029	2.18438	0.0452844
MG	chr19	4079	13152156	13152656	1.11704	0.000452769
MG	chr19	4084	13155487	13155987	1.21967	0.00199403
MG	chr19	4088	13163791	13164291	1.05393	6.38649e-05
MG	chr19	4089	13164475	13164975	2.36513	0.0064932
MG	chr19	4093	13172784	13173284	4.26182	0.0251135
MG	chr19	4099	13194468	13194968	2.86107	0.0251135
MG	chr19	4105	13277078	13277578	3.19029	0.0251135
MG	chr19	4129	13589148	13589648	2.33422	0.0251135
MG	chr19	4136	13712674	13713174	1.06415	0.0445849
MG	chr19	4137	13718675	13719175	4.59997	0.0140959
MG	chr19	4139	13731455	13731955	1.3198	3.40065e-07
MG	chr19	4167	13834259	13834759	3.60075	0.00260068
MG	chr19	4169	13836764	13837264	3.07321	0.0452844
MG	chr19	4177	13843683	13844183	2.46149	0.00706455
MG	chr19	4179	13846856	13847356	1.10695	0.000274215
MG	chr19	4181	13850357	13850857	1.32487	3.90763e-07
MG	chr19	4183	13861559	13862059	1.94159	5.15854e-05
MG	chr19	4184	13862148	13862648	1.0571	8.61413e-06
MG	chr19	4186	13864049	13864549	1.46541	0.000921853
MG	chr19	4202	13921392	13921892	5.33281	0.0452844
MG	chr19	4215	13938407	13938907	4.75563	0.00454471
MG	chr19	4243	14005523	14006023	-1.06103	0.0447005
MG	chr19	4254	14057378	14057878	3.64184	0.0140959
MG	chr19	4262	14074401	14074901	2.38101	0.0064932
MG	chr19	4263	14074992	14075492	2.42717	0.000885517
MG	chr19	4266	14080671	14081171	2.16484	0.00219045
MG	chr19	4268	14082241	14082741	2.85631	0.0251135
MG	chr19	4275	14090502	14091002	1.08519	0.0130672
MG	chr19	4276	14091126	14091626	1.09785	0.000880707
MG	chr19	4277	14091808	14092308	4.70164	0.0140959
MG	chr19	4294	14119168	14119668	-3.20898	0.0452844
MG	chr19	4301	14138442	14138942	1.3957	0.0206338
MG	chr19	4308	14148858	14149358	3.29799	0.00428405
MG	chr19	4316	14159176	14159676	3.82264	0.0251135
MG	chr19	4324	14167824	14168324	3.92201	0.000717437
MG	chr19	4326	14181821	14182321	2.87879	0.0452844
MG	chr19	4331	14195956	14196456	2.52597	0.0251135
MG	chr19	4344	14209362	14209862	3.4853	0.0251135
MG	chr19	4361	14267149	14267649	4.94524	0.0452844
MG	chr19	4379	14418480	14418980	3.351	0.0332734
MG	chr19	4417	14514072	14514572	1.20509	0.0206338
MG	chr19	4432	14527019	14527519	4.62838	0.0079791
MG	chr19	4449	14551422	14551922	1.92653	0.000909394
MG	chr19	4460	14564965	14565465	2.03499	0.033509
MG	chr19	4472	14888758	14889258	1.53277	0.0343682
MG	chr19	4484	15124409	15124909	2.09742	0.00375476
MG	chr19	4487	15126611	15127111	1.32548	0.0208896
MG	chr19	4491	15150366	15150866	3.58481	0.0251135
MG	chr19	4496	15223251	15223751	1.44286	2.09373e-07
MG	chr19	4521	15283704	15284204	1.54977	0.0452844
MG	chr19	4548	15332333	15332833	1.47981	0.000120801
MG	chr19	4553	15373750	15374250	1.99799	0.0123202
MG	chr19	4554	15374719	15375219	1.026	0.00209243
MG	chr19	4588	15433137	15433637	3.07565	0.0331561
MG	chr19	4589	15433683	15434183	2.34927	0.0452844
MG	chr19	4599	15555787	15556287	3.60169	8.48217e-05
MG	chr19	4600	15556323	15556823	1.35223	0.0346788
MG	chr19	4605	15629250	15629750	2.88442	0.0201305
MG	chr19	4607	15835798	15836298	3.49875	0.0140959
MG	chr19	4619	16077336	16077836	3.75686	0.0140959
MG	chr19	4637	16185630	16186130	3.22678	0.0110456
MG	chr19	4643	16198751	16199251	2.94723	0.0251135
MG	chr19	4656	16417632	16418132	1.78767	0.0122183
MG	chr19	4674	16470530	16471030	1.13472	0.00256901
MG	chr19	4675	16471219	16471719	2.7242	0.0269907
MG	chr19	4682	16496020	16496520	1.03692	2.289e-05
MG	chr19	4683	16496576	16497076	1.70279	0.0122042
MG	chr19	4703	16581978	16582478	3.06831	0.0452844
MG	chr19	4705	16584723	16585223	3.06138	0.00454471
MG	chr19	4712	16605396	16605896	4.1831	0.00454471
MG	chr19	4727	16659338	16659838	1.72897	0.00248934
MG	chr19	4730	16661463	16661963	1.56446	0.00438195
MG	chr19	4755	17079986	17080486	2.2878	0.000974072
MG	chr19	4775	17214392	17214892	3.55616	0.0452844
MG	chr19	4783	17227826	17228326	2.93291	0.0251135
MG	chr19	4790	17236783	17237283	1.80166	0.0122427
MG	chr19	4798	17245218	17245718	1.5026	0.00527293
MG	chr19	4801	17246939	17247439	5.03026	0.0251135
MG	chr19	4821	17292694	17293194	1.69594	0.00696318
MG	chr19	4835	17305827	17306327	1.97746	0.00199285
MG	chr19	4854	17336425	17336925	2.68535	0.000215317
MG	chr19	4855	17337219	17337719	1.20634	4.34982e-05
MG	chr19	4857	17338486	17338986	2.95864	0.0452844
MG	chr19	4860	17346123	17346623	1.91577	0.000252207
MG	chr19	4871	17429899	17430399	1.4091	0.00551755
MG	chr19	4937	17671808	17672308	2.39842	0.0452844
MG	chr19	4939	17679396	17679896	2.69798	0.0452844
MG	chr19	4960	17757104	17757604	1.47433	0.0275526
MG	chr19	4968	17831476	17831976	4.24386	0.0079791
MG	chr19	4984	17860204	17860704	2.57838	0.0251135
MG	chr19	4990	17932750	17933250	1.92793	0.00021597
MG	chr19	4999	17948371	17948871	1.86219	0.00258613
MG	chr19	5001	17949991	17950491	1.47651	0.0193864
MG	chr19	5008	18006899	18007399	1.06174	0.0119874
MG	chr19	5009	18007821	18008321	1.23304	0.000354123
MG	chr19	5011	18013380	18013880	3.28554	2.61762e-06
MG	chr19	5019	18097447	18097947	1.04667	0.0207614
MG	chr19	5023	18109694	18110194	2.8083	0.000518404
MG	chr19	5038	18154428	18154928	-4.32767	0.0452844
MG	chr19	5064	18202974	18203474	1.55645	0.0269877
MG	chr19	5066	18204407	18204907	1.12051	3.72247e-05
MG	chr19	5075	18224403	18224903	1.22649	0.00110475
MG	chr19	5090	18275649	18276149	4.44672	0.0452844
MG	chr19	5109	18293888	18294388	2.76879	0.0251135
MG	chr19	5125	18340884	18341384	3.55979	0.000143197
MG	chr19	5127	18374290	18374790	2.55421	3.67182e-06
MG	chr19	5135	18417504	18418004	2.23131	0.000974072
MG	chr19	5153	18437948	18438448	1.29834	0.000127995
MG	chr19	5207	18572227	18572727	2.40674	0.0452844
MG	chr19	5216	18594203	18594703	1.10029	0.00861452
MG	chr19	5232	18638740	18639240	3.25147	0.0140959
MG	chr19	5244	18677892	18678392	3.61098	0.000108029
MG	chr19	5274	18741406	18741906	2.05178	0.033509
MG	chr19	5286	18768428	18768928	3.93139	0.000860148
MG	chr19	5289	18785042	18785542	1.33681	7.57661e-05
MG	chr19	5313	18895929	18896429	1.37371	0.00443264
MG	chr19	5320	18918738	18919238	1.5308	0.0122814
MG	chr19	5327	18931397	18931897	3.89446	0.0251135
MG	chr19	5328	18932172	18932672	2.77402	4.95329e-07
MG	chr19	5329	18939870	18940370	1.46031	0.0366637
MG	chr19	5334	18969505	18970005	5.85571	1.09266e-05
MG	chr19	5358	19033081	19033581	2.68062	7.97511e-05
MG	chr19	5363	19053720	19054220	2.98747	0.0452844
MG	chr19	5378	19072810	19073310	3.27657	0.0452844
MG	chr19	5391	19138265	19138765	1.03734	0.000639164
MG	chr19	5394	19170092	19170592	1.68596	0.0111005
MG	chr19	5402	19202696	19203196	3.87606	0.0140959
MG	chr19	5418	19360988	19361488	2.17107	0.00738167
MG	chr19	5420	19366789	19367289	2.22149	0.00376868
MG	chr19	5423	19384808	19385308	1.02708	0.0129806
MG	chr19	5439	19421092	19421592	2.80558	0.00425472
MG	chr19	5462	19526562	19527062	1.54828	6.41026e-07
MG	chr19	5496	19775582	19776082	2.13007	0.0341624
MG	chr19	5506	19866847	19867347	2.53306	0.0251135
MG	chr19	5517	19930339	19930839	2.07069	0.0193171
MG	chr19	5525	20052552	20053052	1.69824	0.0159113
MG	chr19	5526	20077669	20078169	1.08625	0.00156909
MG	chr19	5534	20565567	20566067	1.55791	0.0124125
MG	chr19	5586	21836500	21837000	2.02429	0.0452844
MG	chr19	5597	22545666	22546166	3.73815	0.00149357
MG	chr19	5608	23274023	23274523	1.0444	8.43587e-05
MG	chr19	5610	23283850	23284350	3.29565	0.0452844
MG	chr19	5658	28520182	28520682	1.13373	0.000198684
MG	chr19	5668	28882818	28883318	3.09896	0.00214995
MG	chr19	5670	28890244	28890744	1.93115	0.0193864
MG	chr19	5700	29404927	29405427	1.1222	0.00226415
MG	chr19	5748	29676940	29677440	4.86094	0.0452844
MG	chr19	5749	29694534	29695034	1.15044	0.00732255
MG	chr19	5760	29771664	29772164	2.33253	0.0193864
MG	chr19	5774	29845492	29845992	3.68647	0.0079791
MG	chr19	5792	29941954	29942454	1.47672	0.00057269
MG	chr19	5834	30223422	30223922	1.01206	4.40849e-05
MG	chr19	5837	30225208	30225708	1.17872	0.015297
MG	chr19	5851	30255033	30255533	2.75429	0.033391
MG	chr19	5852	30255856	30256356	3.17179	0.0331561
MG	chr19	5867	30318812	30319312	1.51463	0.0342651
MG	chr19	5877	30406437	30406937	1.40042	0.0486245
MG	chr19	5906	30627886	30628386	2.20863	0.033391
MG	chr19	5922	30665216	30665716	2.48429	0.00646942
MG	chr19	5923	30666235	30666735	3.91394	0.0140959
MG	chr19	5931	30682902	30683402	1.05796	0.00527535
MG	chr19	5932	30683593	30684093	2.55635	0.0452844
MG	chr19	6018	32407056	32407556	1.08645	0.000142041
MG	chr19	6020	32432482	32432982	3.19528	0.0140959
MG	chr19	6024	32579727	32580227	2.74681	0.0452844
MG	chr19	6054	32690970	32691470	1.43933	0.0337461
MG	chr19	6075	32972390	32972890	3.53585	0.0140959
MG	chr19	6076	32976198	32976698	2.40665	0.0452844
MG	chr19	6089	33080885	33081385	1.16718	0.0108928
MG	chr19	6123	33377980	33378480	2.60792	0.033509
MG	chr19	6127	33392519	33393019	1.4496	0.0282319
MG	chr19	6129	33406759	33407259	1.24249	0.0199017
MG	chr19	6141	33472967	33473467	2.08158	3.8505e-05
MG	chr19	6150	33522187	33522687	1.0771	0.0112479
MG	chr19	6179	33758615	33759115	3.08632	0.0452844
MG	chr19	6182	33771474	33771974	1.61947	0.031904
MG	chr19	6186	33777997	33778497	1.44422	0.0308262
MG	chr19	6242	34232486	34232986	3.78281	0.00260068
MG	chr19	6252	34254845	34255345	1.39851	0.0116732
MG	chr19	6278	34360348	34360848	2.3468	0.0140959
MG	chr19	6285	34365504	34366004	1.48118	0.00731724
MG	chr19	6301	34403391	34403891	3.06159	0.0452844
MG	chr19	6313	34481392	34481892	1.76873	0.0336274
MG	chr19	6317	34639432	34639932	4.1822	0.0329225
MG	chr19	6321	34676811	34677311	1.4304	0.00328614
MG	chr19	6349	35000040	35000540	1.01081	0.00046508
MG	chr19	6356	35030169	35030669	2.4399	0.00127457
MG	chr19	6357	35030698	35031198	1.52085	0.00127936
MG	chr19	6367	35040832	35041332	3.81024	0.000297062
MG	chr19	6373	35090398	35090898	1.5772	0.03199
MG	chr19	6381	35118661	35119161	1.58585	0.00729453
MG	chr19	6382	35120421	35120921	3.12979	0.0140959
MG	chr19	6393	35141022	35141522	1.78389	4.77028e-07
MG	chr19	6395	35142874	35143374	2.09037	0.0121273
MG	chr19	6400	35247733	35248233	1.21663	0.000906304
MG	chr19	6439	35557680	35558180	2.41826	0.0282319
MG	chr19	6441	35612478	35612978	1.81492	0.000184956
MG	chr19	6457	35648607	35649107	3.83083	0.00454471
MG	chr19	6485	35741627	35742127	2.69491	0.0332734
MG	chr19	6488	35743772	35744272	3.49275	0.0452844
MG	chr19	6505	35756556	35757056	1.75317	0.000735686
MG	chr19	6510	35759688	35760188	2.91145	0.0452844
MG	chr19	6513	35767478	35767978	1.33516	0.0121835
MG	chr19	6516	35774594	35775094	-2.9973	0.0452844
MG	chr19	6518	35775674	35776174	1.54162	0.0120453
MG	chr19	6539	35856587	35857087	3.56208	0.0079791
MG	chr19	6549	35868254	35868754	1.49588	0.0025568
MG	chr19	6555	35879677	35880177	5.35089	0.00260068
MG	chr19	6559	35899583	35900083	1.0487	0.0317325
MG	chr19	6560	35900370	35900870	1.68239	0.0176477
MG	chr19	6562	35903637	35904137	3.52535	0.00454471
MG	chr19	6569	35936083	35936583	2.24136	0.00694432
MG	chr19	6574	35947337	35947837	2.2004	0.0452844
MG	chr19	6593	36014115	36014615	1.03033	2.65573e-08
MG	chr19	6594	36014816	36015316	3.359	0.0452844
MG	chr19	6599	36032681	36033181	1.00706	0.00156467
MG	chr19	6622	36116346	36116846	3.80572	0.0452844
MG	chr19	6635	36141010	36141510	3.31781	0.000559812
MG	chr19	6636	36141622	36142122	4.18963	0.0452844
MG	chr19	6668	36377955	36378455	4.0899	0.0452844
MG	chr19	6670	36379461	36379961	3.71133	0.0251135
MG	chr19	6680	36493041	36493541	3.85009	0.0251135
MG	chr19	6715	36916066	36916566	1.48984	0.00116022
MG	chr19	6719	36973227	36973727	1.07062	3.215e-05
MG	chr19	6726	37078748	37079248	2.39798	0.033509
MG	chr19	6731	37209794	37210294	2.77178	0.0452844
MG	chr19	6732	37210423	37210923	1.77303	0.000231054
MG	chr19	6740	37252038	37252538	1.58349	0.0317325
MG	chr19	6751	37334370	37334870	1.03919	0.00369097
MG	chr19	6778	37506160	37506660	2.69511	0.0117868
MG	chr19	6794	37656385	37656885	1.97249	0.033509
MG	chr19	6806	37855028	37855528	1.43781	0.0453388
MG	chr19	6817	37931800	37932300	3.16232	0.00639857
MG	chr19	6833	38003464	38003964	3.51113	0.000326936
MG	chr19	6842	38023173	38023673	2.3003	0.00692549
MG	chr19	6847	38034451	38034951	3.1986	0.0452844
MG	chr19	6849	38036972	38037472	3.24879	0.0140959
MG	chr19	6864	38072979	38073479	2.76018	0.0452844
MG	chr19	6880	38173277	38173777	2.29361	0.00677656
MG	chr19	6903	38243803	38244303	2.71667	0.00646942
MG	chr19	6913	38319797	38320297	2.61759	0.0251135
MG	chr19	6918	38336762	38337262	1.29869	5.7031e-06
MG	chr19	6922	38362377	38362877	1.4166	0.0346788
MG	chr19	6930	38386445	38386945	2.29788	0.0452844
MG	chr19	6933	38388346	38388846	1.26582	0.00159762
MG	chr19	6935	38389563	38390063	2.05484	0.0193864
MG	chr19	6936	38390643	38391143	2.19614	0.0452844
MG	chr19	6942	38433390	38433890	4.0209	0.00260068
MG	chr19	6949	38543847	38544347	2.40594	0.00147331
MG	chr19	6950	38559677	38560177	1.07049	0.0183879
MG	chr19	6975	38651214	38651714	1.66953	0.00398475
MG	chr19	6978	38666724	38667224	1.03961	0.00122536
MG	chr19	6980	38683618	38684118	3.6732	0.000507781
MG	chr19	6983	38685989	38686489	3.15778	0.0251135
MG	chr19	6985	38692026	38692526	1.22812	0.000240549
MG	chr19	6991	38702262	38702762	1.15991	0.0320762
MG	chr19	6993	38712525	38713025	1.95016	0.00727457
MG	chr19	6999	38734086	38734586	3.34794	0.0079791
MG	chr19	7016	38851704	38852204	1.00779	0.00263298
MG	chr19	7043	38975070	38975570	2.38494	0.0193171
MG	chr19	7044	38975618	38976118	3.7854	0.00367219
MG	chr19	7048	39031479	39031979	1.26786	7.5547e-06
MG	chr19	7049	39032010	39032510	1.11995	0.0155253
MG	chr19	7054	39121989	39122489	2.32095	0.0340599
MG	chr19	7059	39127609	39128109	3.10638	0.0079791
MG	chr19	7060	39128159	39128659	1.92697	0.0111666
MG	chr19	7073	39144254	39144754	3.3504	0.00642211
MG	chr19	7078	39150862	39151362	2.94178	0.0251135
MG	chr19	7097	39198949	39199449	4.10563	0.0079791
MG	chr19	7131	39403066	39403566	1.82969	0.00328614
MG	chr19	7152	39428143	39428643	2.80484	0.0452844
MG	chr19	7180	39531987	39532487	4.0883	0.00122753
MG	chr19	7181	39532627	39533127	1.16862	0.000262831
MG	chr19	7183	39539441	39539941	1.28616	0.00903103
MG	chr19	7184	39539956	39540456	1.21397	0.000106775
MG	chr19	7186	39551343	39551843	1.31974	0.0193864
MG	chr19	7199	39830206	39830706	2.51422	0.0452844
MG	chr19	7222	40055983	40056483	1.44855	0.0196273
MG	chr19	7224	40090108	40090608	2.36065	0.0071479
MG	chr19	7225	40090722	40091222	1.42937	0.00165806
MG	chr19	7238	40215914	40216414	2.48301	0.0452844
MG	chr19	7253	40274205	40274705	3.9498	0.0452844
MG	chr19	7255	40278060	40278560	2.23197	0.0332734
MG	chr19	7257	40280633	40281133	1.71145	0.0045073
MG	chr19	7258	40281605	40282105	2.3086	0.00722442
MG	chr19	7293	40425188	40425688	1.69134	3.07559e-05
MG	chr19	7294	40425786	40426286	1.02432	1.0576e-05
MG	chr19	7299	40442290	40442790	3.07783	0.0140959
MG	chr19	7301	40443850	40444350	1.06179	0.000173662
MG	chr19	7302	40444515	40445015	1.27569	0.000190965
MG	chr19	7314	40466910	40467410	1.43168	0.0342651
MG	chr19	7337	40570391	40570891	1.02274	2.86708e-05
MG	chr19	7342	40575924	40576424	3.04589	0.0251135
MG	chr19	7343	40576563	40577063	1.49451	0.000204537
MG	chr19	7360	40602436	40602936	2.96947	0.0332734
MG	chr19	7364	40604936	40605436	2.50245	0.0452844
MG	chr19	7370	40613607	40614107	1.75478	0.0123202
MG	chr19	7376	40663343	40663843	1.32469	0.000189876
MG	chr19	7377	40664269	40664769	1.89721	0.0452844
MG	chr19	7387	40691101	40691601	1.09769	0.015682
MG	chr19	7414	40750399	40750899	1.4106	7.45324e-09
MG	chr19	7424	40777347	40777847	1.4036	0.00023912
MG	chr19	7426	40778468	40778968	1.28405	0.000114619
MG	chr19	7437	40800608	40801108	2.10553	0.0452844
MG	chr19	7438	40801328	40801828	2.26566	0.0452844
MG	chr19	7482	41219101	41219601	1.37527	2.87799e-05
MG	chr19	7484	41226078	41226578	1.69941	2.79475e-05
MG	chr19	7486	41261312	41261812	3.17258	0.0251135
MG	chr19	7514	41351409	41351909	1.79125	0.0336274
MG	chr19	7515	41352753	41353253	2.59921	0.0140959
MG	chr19	7545	41595220	41595720	2.65263	0.0452844
MG	chr19	7555	41859526	41860026	1.26079	1.22886e-10
MG	chr19	7564	41922263	41922763	-4.84557	0.0452844
MG	chr19	7570	41951555	41952055	5.38371	0.0140959
MG	chr19	7575	41957739	41958239	4.63311	0.00149357
MG	chr19	7645	42069985	42070485	1.0685	0.00444057
MG	chr19	7666	42133016	42133516	3.66872	0.0251135
MG	chr19	7679	42176868	42177368	1.96276	0.0114279
MG	chr19	7714	42250097	42250597	3.64381	0.0063751
MG	chr19	7734	42269386	42269886	-1.16635	0.00746836
MG	chr19	7735	42270006	42270506	3.66723	0.00454471
MG	chr19	7747	42278515	42279015	4.70476	0.0140959
MG	chr19	7751	42280811	42281311	1.1584	7.62833e-05
MG	chr19	7756	42284166	42284666	1.62853	8.33773e-05
MG	chr19	7757	42284700	42285200	2.12949	0.00724772
MG	chr19	7788	42314629	42315129	-3.45112	0.0452844
MG	chr19	7809	42386941	42387441	2.72822	0.0452844
MG	chr19	7810	42396191	42396691	1.80651	0.0336274
MG	chr19	7851	42776957	42777457	2.31395	0.0193171
MG	chr19	7853	42821572	42822072	1.74349	4.63348e-05
MG	chr19	7861	43425831	43426331	1.83275	0.0112479
MG	chr19	7874	43504602	43505102	1.4392	0.0208263
MG	chr19	7879	43527004	43527504	1.02297	0.00162993
MG	chr19	7888	43535426	43535926	3.66832	0.019248
MG	chr19	7920	43638473	43638973	3.62048	0.0251135
MG	chr19	7926	43652230	43652730	2.0327	0.033509
MG	chr19	7930	43667776	43668276	2.66579	0.00151389
MG	chr19	7942	43774337	43774837	3.10716	0.000429297
MG	chr19	7946	43827049	43827549	1.35391	0.000786215
MG	chr19	7956	44025037	44025537	2.36054	0.00679501
MG	chr19	7961	44072453	44072953	2.34861	0.0251135
MG	chr19	7966	44113530	44114030	3.20266	0.00701771
MG	chr19	7979	44346502	44347002	1.52559	0.0343682
MG	chr19	8004	44718543	44719043	1.64993	0.0120453
MG	chr19	8005	44723801	44724301	1.11355	0.000915604
MG	chr19	8008	44748305	44748805	2.28909	3.11793e-05
MG	chr19	8010	44754252	44754752	3.13365	0.0452844
MG	chr19	8013	44758866	44759366	2.37602	0.0251135
MG	chr19	8015	44774201	44774701	1.22048	8.10466e-06
MG	chr19	8016	44784308	44784808	1.97342	0.0336274
MG	chr19	8025	44846675	44847175	1.15772	0.0337461
MG	chr19	8045	44911077	44911577	1.88494	7.49337e-06
MG	chr19	8046	44912790	44913290	1.1444	0.0176537
MG	chr19	8063	45016857	45017357	3.73773	0.0251135
MG	chr19	8080	45092558	45093058	2.20047	7.96532e-05
MG	chr19	8081	45093120	45093620	3.44394	0.0025099
MG	chr19	8086	45098215	45098715	2.11216	0.00738167
MG	chr19	8093	45103002	45103502	2.88031	0.0336526
MG	chr19	8127	45153546	45154046	1.33976	0.00164991
MG	chr19	8145	45250989	45251489	1.73249	0.020274
MG	chr19	8164	45348099	45348599	3.10634	0.0452844
MG	chr19	8189	45424102	45424602	3.06556	0.00018624
MG	chr19	8192	45426745	45427245	3.75456	0.0452844
MG	chr19	8201	45440320	45440820	2.52729	0.0338557
MG	chr19	8203	45441997	45442497	3.09734	0.0452844
MG	chr19	8215	45450670	45451170	1.56782	6.6327e-06
MG	chr19	8216	45451314	45451814	1.85633	0.00729453
MG	chr19	8225	45468076	45468576	2.36131	0.0042827
MG	chr19	8232	45472806	45473306	2.68103	0.0111261
MG	chr19	8239	45478901	45479401	1.41434	5.54544e-05
MG	chr19	8240	45479680	45480180	3.31845	0.0452844
MG	chr19	8251	45492497	45492997	1.42947	0.0195729
MG	chr19	8256	45496303	45496803	1.39509	0.0113978
MG	chr19	8270	45509170	45509670	3.99615	1.91411e-06
MG	chr19	8272	45523054	45523554	1.47025	0.0336274
MG	chr19	8296	45584620	45585120	1.10411	9.67539e-07
MG	chr19	8306	45615959	45616459	1.11517	0.00743658
MG	chr19	8358	45707088	45707588	1.12304	0.0443714
MG	chr19	8363	45716073	45716573	1.69577	0.0336274
MG	chr19	8392	45779385	45779885	1.88467	0.00264252
MG	chr19	8393	45781793	45782293	3.29461	0.0191104
MG	chr19	8400	45798945	45799445	1.43419	0.00746836
MG	chr19	8484	45999039	45999539	2.28722	0.0452844
MG	chr19	8486	46000289	46000789	4.40239	0.00454471
MG	chr19	8487	46000832	46001332	2.77564	4.50936e-06
MG	chr19	8494	46015208	46015708	1.01206	0.000355175
MG	chr19	8497	46017298	46017798	3.09975	0.0251135
MG	chr19	8498	46017925	46018425	3.78546	0.0452844
MG	chr19	8511	46076898	46077398	2.42932	0.0452844
MG	chr19	8513	46078475	46078975	2.12145	0.0452844
MG	chr19	8546	46372795	46373295	2.51579	0.0452844
MG	chr19	8558	46428685	46429185	1.70072	0.000996
MG	chr19	8559	46451218	46451718	3.58472	0.0140959
MG	chr19	8568	46489394	46489894	1.17057	0.0283728
MG	chr19	8574	46515782	46516282	3.4273	0.0452844
MG	chr19	8587	46601654	46602154	1.70864	0.0193864
MG	chr19	8589	46603141	46603641	-3.56675	0.0452844
MG	chr19	8590	46604029	46604529	3.16984	0.0251135
MG	chr19	8602	46633426	46633926	4.24004	0.0251135
MG	chr19	8611	46654435	46654935	1.38516	0.000328169
MG	chr19	8612	46658320	46658820	3.5293	0.0140959
MG	chr19	8623	46697395	46697895	1.13877	0.0213441
MG	chr19	8645	46840441	46840941	1.51708	0.0344714
MG	chr19	8655	46855974	46856474	1.67158	5.27749e-05
MG	chr19	8663	46861897	46862397	2.57498	0.033391
MG	chr19	8665	46863772	46864272	1.53697	0.00454778
MG	chr19	8671	46904498	46904998	3.57472	0.0140959
MG	chr19	8673	46908435	46908935	2.0559	0.020507
MG	chr19	8676	46925016	46925516	2.20695	0.0240906
MG	chr19	8678	46926179	46926679	2.69956	0.00723212
MG	chr19	8682	46945646	46946146	2.82805	0.0111261
MG	chr19	8691	46984651	46985151	1.26765	0.000221662
MG	chr19	8697	47004053	47004553	3.91493	0.00260068
MG	chr19	8703	47021232	47021732	1.65288	0.0452844
MG	chr19	8726	47068178	47068678	2.27012	0.0452844
MG	chr19	8738	47093246	47093746	1.25284	0.0477255
MG	chr19	8741	47095189	47095689	1.19021	0.00264296
MG	chr19	8743	47096665	47097165	4.75768	0.00149357
MG	chr19	8758	47109774	47110274	1.90756	0.00646942
MG	chr19	8767	47125706	47126206	-4.48948	0.0251135
MG	chr19	8796	47230200	47230700	1.32746	0.0337461
MG	chr19	8805	47239576	47240076	1.42351	0.00031032
MG	chr19	8810	47242901	47243401	1.18835	0.0262683
MG	chr19	8824	47256965	47257465	1.09545	3.22033e-09
MG	chr19	8830	47262789	47263289	2.87766	0.0452844
MG	chr19	8838	47271446	47271946	2.95396	0.0251135
MG	chr19	8842	47274552	47275052	1.33734	7.20825e-08
MG	chr19	8867	47414390	47414890	2.23918	0.0452844
MG	chr19	8877	47429871	47430371	2.12148	0.0193171
MG	chr19	8921	47506926	47507426	1.72264	0.0071738
MG	chr19	8937	47573010	47573510	2.60396	0.0452844
MG	chr19	8950	47609848	47610348	4.02447	0.000426046
MG	chr19	8973	47702507	47703007	3.8117	0.0452844
MG	chr19	8981	47718362	47718862	2.2568	0.033391
MG	chr19	9023	47790892	47791392	2.12276	0.0251135
MG	chr19	9106	47863376	47863876	3.54354	0.0121273
MG	chr19	9193	48134224	48134724	3.90157	0.0251135
MG	chr19	9200	48149501	48150001	3.12066	0.00124615
MG	chr19	9205	48169532	48170032	1.47021	0.000586295
MG	chr19	9221	48290506	48291006	3.35172	0.0452844
MG	chr19	9262	48364598	48365098	3.45337	0.0251135
MG	chr19	9268	48390512	48391012	1.61182	0.00154477
MG	chr19	9279	48398615	48399115	2.23074	0.0251135
MG	chr19	9287	48419178	48419678	5.32911	0.0251135
MG	chr19	9312	48468304	48468804	1.54055	0.0336274
MG	chr19	9333	48487897	48488397	2.21633	1.07777e-05
MG	chr19	9335	48489707	48490207	4.12515	0.000860148
MG	chr19	9337	48491075	48491575	2.88786	0.00020366
MG	chr19	9338	48491704	48492204	3.4357	0.0190419
MG	chr19	9343	48494481	48494981	3.0127	0.0452844
MG	chr19	9348	48498644	48499144	3.11354	0.0140959
MG	chr19	9349	48499161	48499661	3.6906	0.0452844
MG	chr19	9361	48511705	48512205	2.77777	1.34524e-06
MG	chr19	9363	48513155	48513655	2.43729	0.0452844
MG	chr19	9364	48513763	48514263	1.94844	0.000983287
MG	chr19	9371	48574579	48575079	3.25726	0.00454471
MG	chr19	9377	48608683	48609183	3.23892	0.0452844
MG	chr19	9393	48625677	48626177	3.43496	0.0140959
MG	chr19	9394	48627072	48627572	2.74126	0.0452844
MG	chr19	9395	48627591	48628091	2.52635	0.0332734
MG	chr19	9411	48638057	48638557	1.59236	4.8746e-08
MG	chr19	9412	48638861	48639361	4.33099	0.00149357
MG	chr19	9424	48647327	48647827	2.57093	0.0452844
MG	chr19	9445	48713186	48713686	3.34624	0.0140959
MG	chr19	9447	48714875	48715375	2.71375	0.033509
MG	chr19	9455	48721154	48721654	2.01155	0.00158958
MG	chr19	9465	48738193	48738693	2.33432	0.0042269
MG	chr19	9467	48739272	48739772	2.0584	0.000320695
MG	chr19	9480	48782379	48782879	1.19175	0.00103251
MG	chr19	9481	48788064	48788564	1.62107	0.0315619
MG	chr19	9496	48811485	48811985	4.12257	0.0251135
MG	chr19	9498	48813002	48813502	3.2143	0.0251135
MG	chr19	9504	48835677	48836177	1.44421	0.000686117
MG	chr19	9510	48858548	48859048	4.17881	0.0110456
MG	chr19	9516	48872062	48872562	1.52499	0.000789099
MG	chr19	9581	48993882	48994382	1.30495	0.00463343
MG	chr19	9591	49019291	49019791	3.26617	0.0251135
MG	chr19	9611	49118163	49118663	1.51336	0.0344714
MG	chr19	9613	49119495	49119995	2.51015	0.000900152
MG	chr19	9640	49150080	49150580	1.08445	1.31292e-05
MG	chr19	9641	49150683	49151183	1.20962	0.00170195
MG	chr19	9648	49158468	49158968	1.8323	0.0452844
MG	chr19	9653	49208190	49208690	1.02886	0.019456
MG	chr19	9657	49225945	49226445	3.45114	0.0452844
MG	chr19	9721	49442705	49443205	1.37715	0.00639372
MG	chr19	9753	49487159	49487659	1.09995	2.06766e-05
MG	chr19	9771	49512921	49513421	1.24356	0.00343046
MG	chr19	9773	49527620	49528120	1.48777	0.00262593
MG	chr19	9782	49570108	49570608	2.34303	0.0452844
MG	chr19	9791	49589381	49589881	3.45578	0.0140959
MG	chr19	9792	49589970	49590470	1.16848	0.00771574
MG	chr19	9798	49594245	49594745	2.72909	0.0452844
MG	chr19	9812	49635916	49636416	2.68498	0.0111666
MG	chr19	9813	49636682	49637182	3.93779	0.0251135
MG	chr19	9829	49658831	49659331	4.899	0.0452844
MG	chr19	9837	49665651	49666151	1.54606	1.00466e-06
MG	chr19	9843	49672232	49672732	2.17172	0.0312229
MG	chr19	9851	49677372	49677872	1.62701	0.00205743
MG	chr19	9861	49685698	49686198	3.53577	0.0452844
MG	chr19	9876	49717449	49717949	-1.25305	0.0337461
MG	chr19	9885	49764717	49765217	2.198	0.0452844
MG	chr19	9886	49765370	49765870	2.60443	0.0251135
MG	chr19	9916	49817291	49817791	1.37687	0.000995217
MG	chr19	9932	49851242	49851742	1.52008	0.00268021
MG	chr19	9947	49861839	49862339	2.44223	0.0452844
MG	chr19	9958	49869973	49870473	1.30437	0.0315574
MG	chr19	9964	49873827	49874327	3.39858	0.0251135
MG	chr19	9965	49874693	49875193	4.11652	0.0251135
MG	chr19	9970	49878735	49879235	1.97618	0.0336274
MG	chr19	9973	49880899	49881399	2.30186	0.0452844
MG	chr19	9974	49881929	49882429	3.23347	0.0452844
MG	chr19	9989	49928707	49929207	1.83546	0.0251135
MG	chr19	10000	50000002	50000502	2.04436	0.00432498
MG	chr19	10008	50025266	50025766	1.68096	7.99537e-09
MG	chr19	10058	50328064	50328564	2.74767	0.0452844
MG	chr19	10062	50331137	50331637	-3.58923	0.0452844
MG	chr19	10063	50332040	50332540	2.48624	0.00642211
MG	chr19	10071	50357030	50357530	1.83069	0.000588164
MG	chr19	10072	50357677	50358177	2.43959	0.00263716
MG	chr19	10076	50367941	50368441	4.97904	0.0452844
MG	chr19	10083	50376886	50377386	2.35489	0.00257049
MG	chr19	10090	50383452	50383952	1.23781	0.0180145
MG	chr19	10093	50385215	50385715	3.57093	0.0251135
MG	chr19	10119	50510325	50510825	1.66142	0.020318
MG	chr19	10121	50511905	50512405	3.93384	0.0251135
MG	chr19	10124	50514479	50514979	3.35616	0.0140959
MG	chr19	10140	50556511	50557011	1.33144	0.0329558
MG	chr19	10155	50607927	50608427	1.67275	0.000494574
MG	chr19	10163	50653535	50654035	2.60556	0.0452844
MG	chr19	10203	50718350	50718850	3.03535	0.0452844
MG	chr19	10211	50724036	50724536	1.38511	0.00445724
MG	chr19	10212	50724789	50725289	1.2467	9.24424e-08
MG	chr19	10262	51320258	51320758	2.45615	0.0452844
MG	chr19	10273	51340254	51340754	2.69331	0.00715491
MG	chr19	10284	51368118	51368618	1.27066	0.0122814
MG	chr19	10301	51656868	51657368	4.24906	0.0251135
MG	chr19	10302	51660926	51661426	2.08031	0.0452844
MG	chr19	10310	51689788	51690288	1.10481	0.000976669
MG	chr19	10312	51691375	51691875	2.07185	0.0119767
MG	chr19	10316	51702202	51702702	3.41314	0.00415809
MG	chr19	10317	51703229	51703729	3.72345	0.00644572
MG	chr19	10321	51723675	51724175	3.31978	0.0079791
MG	chr19	10328	51926326	51926826	2.29567	0.00720118
MG	chr19	10329	51926869	51927369	1.47274	0.000243707
MG	chr19	10346	52049347	52049847	1.4331	0.0101445
MG	chr19	10372	52269275	52269775	1.15862	5.2782e-05
MG	chr19	10375	52296738	52297238	1.32396	0.0059355
MG	chr19	10377	52297946	52298446	2.00413	0.0452844
MG	chr19	10387	52397519	52398019	1.84901	0.0032393
MG	chr19	10390	52526721	52527221	3.75427	0.0063751
MG	chr19	10407	52690335	52690835	1.75754	6.6051e-06
MG	chr19	10427	52923244	52923744	2.06304	0.00154768
MG	chr19	10428	52941837	52942337	4.30974	0.0251135
MG	chr19	10438	52992055	52992555	3.02087	0.0452844
MG	chr19	10440	52993769	52994269	3.24579	0.0110858
MG	chr19	10453	53158878	53159378	1.6939	0.00021738
MG	chr19	10457	53196753	53197253	1.32115	0.000179239
MG	chr19	10461	53255222	53255722	1.16135	0.00700106
MG	chr19	10473	53394105	53394605	1.33673	0.0337461
MG	chr19	10477	53424932	53425432	2.61387	0.0111005
MG	chr19	10481	53463212	53463712	3.20127	0.000522221
MG	chr19	10494	53537359	53537859	1.25234	0.00160187
MG	chr19	10507	53792916	53793416	1.72151	0.0382752
MG	chr19	10509	53851799	53852299	1.30107	0.00134881
MG	chr19	10510	53866126	53866626	2.95723	0.033391
MG	chr19	10517	53889733	53890233	2.43432	0.0452844
MG	chr19	10552	54145538	54146038	4.08193	0.0140959
MG	chr19	10563	54159027	54159527	1.42799	0.00723393
MG	chr19	10571	54168420	54168920	2.71799	0.0021823
MG	chr19	10584	54189075	54189575	1.08242	3.19335e-05
MG	chr19	10611	54415138	54415638	1.09842	0.00267576
MG	chr19	10615	54418029	54418529	1.30583	0.00367472
MG	chr19	10622	54428543	54429043	3.06019	0.00454471
MG	chr19	10623	54429071	54429571	4.09609	0.00371327
MG	chr19	10624	54429942	54430442	1.34605	0.0269196
MG	chr19	10629	54434002	54434502	1.05246	0.0205703
MG	chr19	10631	54435331	54435831	2.33745	0.0436311
MG	chr19	10658	54460256	54460756	3.17763	0.0140959
MG	chr19	10698	55118360	55118860	4.82567	0.00149357
MG	chr19	10701	55156298	55156798	2.42044	0.0330391
MG	chr19	10705	55166487	55166987	1.13306	9.56958e-06
MG	chr19	10715	55207049	55207549	1.32951	0.0197915
MG	chr19	10731	55277452	55277952	5.47821	0.0452844
MG	chr19	10762	55340012	55340512	1.56819	0.00783966
MG	chr19	10767	55345291	55345791	4.39302	0.0452844
MG	chr19	10774	55369881	55370381	2.6489	0.0452844
MG	chr19	10786	55386896	55387396	-3.3574	0.0452844
MG	chr19	10788	55388721	55389221	2.4429	0.0452844
MG	chr19	10807	55452891	55453391	1.05401	5.12872e-05
MG	chr19	10810	55459694	55460194	1.70132	0.019456
MG	chr19	10811	55460374	55460874	2.30377	0.0111261
MG	chr19	10812	55460888	55461388	1.8482	2.50649e-06
MG	chr19	10813	55461546	55462046	1.16145	2.84049e-10
MG	chr19	10814	55462220	55462720	4.28948	0.0140959
MG	chr19	10815	55463533	55464033	1.93656	0.0452844
MG	chr19	10817	55467713	55468213	2.17989	0.0111666
MG	chr19	10822	55476306	55476806	1.02341	4.10323e-06
MG	chr19	10823	55476939	55477439	1.04817	0.00234693
MG	chr19	10834	55486098	55486598	2.68292	0.0330391
MG	chr19	10836	55487485	55487985	1.30959	0.0317325
MG	chr19	10844	55516819	55517319	1.02129	5.48328e-05
MG	chr19	10868	55586627	55587127	2.22774	0.0336274
MG	chr19	10882	55598920	55599420	1.02883	4.14095e-05
MG	chr19	10908	55624372	55624872	1.5072	3.08441e-06
MG	chr19	10919	55634725	55635225	1.1814	0.000956254
MG	chr19	10920	55635314	55635814	3.61738	0.0110858
MG	chr19	10926	55641342	55641842	3.40417	0.000245552
MG	chr19	10935	55648611	55649111	1.06145	0.0336274
MG	chr19	10940	55652217	55652717	2.23422	0.0452844
MG	chr19	10947	55656998	55657498	2.82499	0.033391
MG	chr19	10962	56076372	56076872	4.18207	0.0452844
MG	chr19	10989	56112299	56112799	1.1784	0.0346788
MG	chr19	10997	56118836	56119336	3.44026	0.0452844
MG	chr19	10999	56120179	56120679	1.10203	0.00454778
MG	chr19	11000	56120685	56121185	1.42558	0.0181072
MG	chr19	11070	56567796	56568296	1.96138	0.00446716
MG	chr19	11082	56671615	56672115	1.19482	0.0102945
MG	chr19	11091	56718960	56719460	3.207	0.0251135
MG	chr19	11092	56720224	56720724	2.21078	0.0064932
MG	chr19	11097	56765039	56765539	1.82032	0.0380168
MG	chr19	11107	56841125	56841625	1.83669	0.0452844
MG	chr19	11119	57103914	57104414	1.51007	0.019456
MG	chr19	11170	57600104	57600604	-3.36776	0.0452844
MG	chr19	11193	57815332	57815832	3.97027	0.0452844
MG	chr19	11223	58033177	58033677	2.56745	0.0452844
MG	chr19	11224	58033697	58034197	1.04877	0.000179084
MG	chr19	11226	58035119	58035619	2.16404	0.0452844
MG	chr19	11230	58055100	58055600	1.35587	0.000231054
MG	chr19	11235	58059492	58059992	1.11166	0.00164086
MG	chr19	11247	58150571	58151071	1.1191	0.0286564
MG	chr19	11259	58229176	58229676	1.15228	0.034575
MG	chr19	11279	58362858	58363358	1.1715	0.000142839
MG	chr19	11311	58409105	58409605	1.72609	0.00738167
MG	chr19	11314	58439410	58439910	4.35042	0.0251135
MG	chr19	11340	58499760	58500260	2.69407	0.00375476
MG	chr19	11343	58512430	58512930	3.38055	0.0251135
MG	chr2	24	563652	564152	3.40226	0.000867006
MG	chr2	76	1081662	1082162	1.24795	0.0321626
MG	chr2	92	1551279	1551779	2.8025	0.0452844
MG	chr2	115	1700934	1701434	4.26394	0.0140959
MG	chr2	116	1701798	1702298	2.51702	0.0452844
MG	chr2	129	1750722	1751222	1.34119	0.00498582
MG	chr2	134	1794014	1794514	3.53428	0.0452844
MG	chr2	152	1854732	1855232	1.4688	0.0281616
MG	chr2	237	2523315	2523815	1.28018	0.0346788
MG	chr2	341	3289618	3290118	1.6829	0.00442733
MG	chr2	362	3377165	3377665	1.26455	0.0285852
MG	chr2	410	3483156	3483656	1.93715	0.031904
MG	chr2	416	3493677	3494177	2.95431	0.0251135
MG	chr2	425	3524259	3524759	-4.18011	0.0251135
MG	chr2	429	3557421	3557921	-4.69103	0.0251135
MG	chr2	437	3575634	3576134	1.16535	0.0402759
MG	chr2	442	3604849	3605349	-3.80015	0.0452844
MG	chr2	466	3828253	3828753	1.00048	0.0074466
MG	chr2	485	4405777	4406277	2.45459	0.033391
MG	chr2	498	5520465	5520965	3.70419	0.0452844
MG	chr2	517	6069553	6070053	-5.00894	0.0452844
MG	chr2	549	6917118	6917618	1.3867	2.36097e-05
MG	chr2	550	6917632	6918132	1.1902	0.025153
MG	chr2	576	6954338	6954838	1.19409	0.00445724
MG	chr2	577	6955423	6955923	1.09505	2.85907e-06
MG	chr2	580	6957896	6958396	2.82246	0.0332734
MG	chr2	583	6960378	6960878	2.58463	0.00374088
MG	chr2	619	7006921	7007421	4.21193	0.0452844
MG	chr2	699	8115918	8116418	3.56325	0.0140959
MG	chr2	702	8220037	8220537	2.92721	9.46408e-06
MG	chr2	704	8242700	8243200	1.11672	0.028455
MG	chr2	745	8630599	8631099	3.89123	0.0452844
MG	chr2	747	8636740	8637240	1.27699	4.59387e-05
MG	chr2	749	8637861	8638361	2.23026	0.00258613
MG	chr2	777	8761515	8762015	3.832	0.0140959
MG	chr2	785	8836807	8837307	1.94195	0.0336274
MG	chr2	799	9003138	9003638	-1.4568	0.0306671
MG	chr2	807	9106236	9106736	1.48545	1.65681e-05
MG	chr2	814	9143223	9143723	5.10333	0.033509
MG	chr2	817	9190902	9191402	1.25136	0.00513339
MG	chr2	821	9207508	9208008	1.49414	0.00286845
MG	chr2	830	9217093	9217593	2.24847	0.00446716
MG	chr2	837	9229430	9229930	3.44701	0.0251135
MG	chr2	838	9230316	9230816	2.94461	0.00374088
MG	chr2	839	9230937	9231437	2.1711	0.00162461
MG	chr2	840	9231458	9231958	4.15127	0.0140959
MG	chr2	843	9238361	9238861	-4.80761	0.0189056
MG	chr2	858	9262846	9263346	3.58192	0.00454471
MG	chr2	861	9268597	9269097	1.41612	0.0336274
MG	chr2	868	9307653	9308153	1.38596	0.000915604
MG	chr2	869	9308385	9308885	3.04135	0.033509
MG	chr2	881	9380674	9381174	4.39844	0.0140959
MG	chr2	882	9381235	9381735	3.71024	0.0079791
MG	chr2	886	9393323	9393823	3.7669	0.00416999
MG	chr2	948	9883815	9884315	3.28874	0.0110456
MG	chr2	949	9889990	9890490	2.5585	0.0452844
MG	chr2	1005	10078176	10078676	3.07831	0.0140959
MG	chr2	1068	10306037	10306537	4.43421	0.0079791
MG	chr2	1082	10325829	10326329	3.55991	0.0452844
MG	chr2	1089	10330145	10330645	2.45933	0.0191791
MG	chr2	1091	10331559	10332059	3.6837	0.0251135
MG	chr2	1106	10344082	10344582	1.77043	0.036747
MG	chr2	1142	10409048	10409548	2.47856	0.00646942
MG	chr2	1151	10433209	10433709	1.87608	0.0452844
MG	chr2	1152	10433964	10434464	1.99173	0.0452844
MG	chr2	1176	10659899	10660399	4.90502	0.0079791
MG	chr2	1189	10808162	10808662	3.2189	0.0452844
MG	chr2	1228	11129811	11130311	1.0539	0.0151705
MG	chr2	1322	11742860	11743360	-4.18458	0.0452844
MG	chr2	1347	11850038	11850538	2.14337	0.00152669
MG	chr2	1348	11863571	11864071	1.09483	0.00230915
MG	chr2	1349	11865309	11865809	2.75305	0.033509
MG	chr2	1384	12177523	12178023	1.64481	5.11448e-08
MG	chr2	1386	12179602	12180102	2.24833	0.033391
MG	chr2	1399	12400355	12400855	2.34559	0.0452844
MG	chr2	1401	12417731	12418231	1.08812	0.0332399
MG	chr2	1411	12612986	12613486	1.70676	0.00115351
MG	chr2	1439	12727360	12727860	2.80939	0.00149867
MG	chr2	1440	12728130	12728630	3.59682	0.0251135
MG	chr2	1509	14313136	14313636	1.04307	3.39681e-05
MG	chr2	1582	15842964	15843464	1.31454	0.000738922
MG	chr2	1583	15888992	15889492	3.15196	0.0251135
MG	chr2	1606	16055919	16056419	1.01537	0.0122532
MG	chr2	1623	16293389	16293889	1.0794	0.0105034
MG	chr2	1632	16508159	16508659	1.26223	0.0206975
MG	chr2	1634	16608523	16609023	1.23705	0.00694432
MG	chr2	1638	16616128	16616628	1.4646	0.000719525
MG	chr2	1641	16629350	16629850	1.43618	0.00100969
MG	chr2	1642	16631867	16632367	2.90374	0.0251135
MG	chr2	1645	16636383	16636883	2.51682	0.000532891
MG	chr2	1651	16644283	16644783	4.49506	0.0110858
MG	chr2	1712	17821769	17822269	1.22767	0.0189086
MG	chr2	1713	17822372	17822872	1.39071	7.02047e-05
MG	chr2	1730	18149622	18150122	-3.38161	0.0452844
MG	chr2	1783	19885758	19886258	4.65023	0.0452844
MG	chr2	1841	20305285	20305785	3.81139	0.00715491
MG	chr2	1855	20352025	20352525	1.26167	0.0336274
MG	chr2	1857	20353588	20354088	3.04144	0.0251135
MG	chr2	1858	20378987	20379487	1.3965	0.00132875
MG	chr2	1863	20422610	20423110	3.50786	0.0452844
MG	chr2	1873	20448515	20449015	4.40308	0.00123216
MG	chr2	1896	20579171	20579671	1.64189	0.00163469
MG	chr2	1903	20600053	20600553	2.06331	0.00162676
MG	chr2	1918	20622683	20623183	1.29975	5.89349e-06
MG	chr2	1924	20634991	20635491	1.38783	0.0206338
MG	chr2	1934	20649437	20649937	2.04492	0.0452844
MG	chr2	2022	23385694	23386194	3.3794	0.0330391
MG	chr2	2033	23404372	23404872	1.28655	0.0193864
MG	chr2	2045	23419517	23420017	3.64103	0.0251135
MG	chr2	2069	23454039	23454539	6.81491	0.00454471
MG	chr2	2141	23636894	23637394	1.62702	0.0196819
MG	chr2	2151	23663986	23664486	2.9322	0.0331561
MG	chr2	2182	23926249	23926749	1.10188	0.0258419
MG	chr2	2228	24360263	24360763	1.17119	0.002104
MG	chr2	2233	24409876	24410376	3.60454	0.0140959
MG	chr2	2237	24435984	24436484	2.03933	0.0321626
MG	chr2	2239	24454158	24454658	2.79888	0.0452844
MG	chr2	2240	24454764	24455264	4.0896	0.0079791
MG	chr2	2325	24975441	24975941	1.30364	0.00655901
MG	chr2	2350	25063571	25064071	4.89114	0.00149357
MG	chr2	2384	25230003	25230503	2.61084	0.0140959
MG	chr2	2385	25230692	25231192	1.46143	0.019456
MG	chr2	2393	25250861	25251361	3.82862	0.0140959
MG	chr2	2435	25292383	25292883	4.43061	0.0251135
MG	chr2	2436	25292919	25293419	1.08176	0.0288707
MG	chr2	2457	25308509	25309009	3.96816	0.0251135
MG	chr2	2476	25323001	25323501	2.64029	0.0251135
MG	chr2	2497	25338267	25338767	3.78471	0.00260068
MG	chr2	2541	25473665	25474165	1.31167	0.0224725
MG	chr2	2563	25673357	25673857	1.1991	0.000167926
MG	chr2	2567	25724679	25725179	1.41945	2.03159e-05
MG	chr2	2609	25982477	25982977	1.55555	0.00144201
MG	chr2	2612	25991479	25991979	3.69106	0.0079791
MG	chr2	2613	26000450	26000950	3.00633	0.000307595
MG	chr2	2617	26012366	26012866	1.09819	0.00257304
MG	chr2	2646	26105343	26105843	2.28705	0.0452844
MG	chr2	2652	26144991	26145491	1.80486	0.0336274
MG	chr2	2667	26202371	26202871	1.9193	0.0336274
MG	chr2	2678	26244156	26244656	1.13284	0.00778089
MG	chr2	2713	26562287	26562787	1.6567	0.0069821
MG	chr2	2737	26623450	26623950	-3.21958	0.0452844
MG	chr2	2758	26692427	26692927	1.22642	0.0121835
MG	chr2	2815	26769271	26769771	4.27916	0.0140959
MG	chr2	2824	26786381	26786881	3.80736	0.0079791
MG	chr2	2825	26807746	26808246	1.36353	0.0336274
MG	chr2	2856	26903615	26904115	2.21014	0.0452844
MG	chr2	2857	26904740	26905240	3.83853	0.000852316
MG	chr2	2861	26912404	26912904	1.02428	9.30035e-08
MG	chr2	2862	26913518	26914018	3.22313	0.0341624
MG	chr2	2876	26961654	26962154	1.41196	0.044478
MG	chr2	2961	27264237	27264737	4.82604	0.0452844
MG	chr2	2968	27322847	27323347	1.14768	0.000394318
MG	chr2	2977	27357389	27357889	3.35877	0.0452844
MG	chr2	3006	27428333	27428833	1.09521	1.93717e-06
MG	chr2	3043	27715404	27715904	1.27327	2.96425e-06
MG	chr2	3052	27776134	27776634	2.04913	0.00259473
MG	chr2	3102	28413136	28413636	2.45351	0.00219045
MG	chr2	3143	28753283	28753783	1.21265	0.00700106
MG	chr2	3155	28810500	28811000	1.90325	0.0142422
MG	chr2	3162	28869650	28870150	1.56317	0.00940111
MG	chr2	3213	29063023	29063523	1.249	1.19786e-05
MG	chr2	3216	29065808	29066308	3.0821	0.0452844
MG	chr2	3227	29073740	29074240	2.03695	0.0452844
MG	chr2	3228	29074335	29074835	4.89103	0.0079791
MG	chr2	3257	29213922	29214422	3.99578	0.0140959
MG	chr2	3269	29309068	29309568	-1.01108	0.0348872
MG	chr2	3276	29475549	29476049	1.9904	0.0204438
MG	chr2	3351	30239188	30239688	3.90352	0.00642211
MG	chr2	3368	30255301	30255801	-2.57566	0.0119749
MG	chr2	3437	30679683	30680183	4.95956	0.0251135
MG	chr2	3482	31217412	31217912	2.34392	0.0193171
MG	chr2	3527	32165005	32165505	2.94585	0.0176537
MG	chr2	3612	33583164	33583664	-5.02769	0.0452844
MG	chr2	3814	37414376	37414876	4.80987	0.00454471
MG	chr2	3836	37675597	37676097	1.22384	0.034575
MG	chr2	3855	38315674	38316174	4.84311	0.0251135
MG	chr2	3867	38509259	38509759	3.59874	0.0452844
MG	chr2	3881	38581469	38581969	1.2602	0.0346788
MG	chr2	3886	38598087	38598587	1.66267	0.0339577
MG	chr2	3887	38598799	38599299	2.08713	0.00376868
MG	chr2	3903	38743873	38744373	5.1475	0.0140959
MG	chr2	4117	40281211	40281711	5.40604	0.000496444
MG	chr2	4119	40282379	40282879	2.23677	0.00291395
MG	chr2	4121	40284609	40285109	3.68423	0.0452844
MG	chr2	4122	40287537	40288037	2.31188	0.0452844
MG	chr2	4134	40360542	40361042	3.86241	0.00454471
MG	chr2	4138	40365346	40365846	-4.87162	0.0251135
MG	chr2	4157	40437758	40438258	3.63689	0.0140959
MG	chr2	4195	41768309	41768809	2.9114	0.0452844
MG	chr2	4208	41869651	41870151	1.13494	0.0205703
MG	chr2	4209	41870164	41870664	2.5959	0.0251135
MG	chr2	4217	41937347	41937847	2.92574	0.0251135
MG	chr2	4224	42046584	42047084	1.03975	0.000431561
MG	chr2	4301	42338751	42339251	1.63429	0.0172776
MG	chr2	4313	42385106	42385606	2.8179	0.0193171
MG	chr2	4315	42390140	42390640	2.32913	0.019248
MG	chr2	4367	42916125	42916625	1.24245	0.0344714
MG	chr2	4373	42924290	42924790	2.69539	0.000131155
MG	chr2	4375	42925489	42925989	1.50998	0.0111299
MG	chr2	4377	42926910	42927410	2.20498	0.000987747
MG	chr2	4383	42938942	42939442	2.58255	0.0452844
MG	chr2	4394	43056989	43057489	1.37374	0.0149671
MG	chr2	4397	43082127	43082627	1.5952	0.00963253
MG	chr2	4417	43221163	43221663	3.15432	0.000314081
MG	chr2	4438	43313605	43314105	4.01667	0.0251135
MG	chr2	4456	43477698	43478198	6.82817	0.0452844
MG	chr2	4472	43636978	43637478	1.22714	5.55337e-07
MG	chr2	4490	43950345	43950845	6.45828	0.0251135
MG	chr2	4545	44244030	44244530	4.42093	0.0140959
MG	chr2	4548	44291598	44292098	1.08558	0.00460108
MG	chr2	4567	44360120	44360620	4.60421	0.0079791
MG	chr2	4568	44360956	44361456	1.5547	0.0273254
MG	chr2	4580	44655466	44655966	1.59723	0.0341624
MG	chr2	4590	44706831	44707331	1.82474	0.00740326
MG	chr2	4609	44770100	44770600	1.51774	0.0122427
MG	chr2	4634	44880870	44881370	2.72646	0.0452844
MG	chr2	4635	44902725	44903225	2.8648	0.002158
MG	chr2	4636	44906979	44907479	1.86172	0.0342651
MG	chr2	4639	44926231	44926731	3.42222	0.0331561
MG	chr2	4646	44931374	44931874	2.14125	0.00629635
MG	chr2	4659	44939991	44940491	2.80159	0.0107814
MG	chr2	4669	44947324	44947824	1.46743	0.0073416
MG	chr2	4670	44948052	44948552	1.50807	0.00449388
MG	chr2	4675	44951229	44951729	1.54442	0.00703912
MG	chr2	4687	44972661	44973161	3.34705	0.0140959
MG	chr2	4738	45649794	45650294	1.17833	0.0400594
MG	chr2	4743	45653517	45654017	3.20176	0.0140959
MG	chr2	4746	45690986	45691486	1.04847	0.0155529
MG	chr2	4773	45826886	45827386	4.35418	0.0452844
MG	chr2	4830	45936296	45936796	1.79654	0.0338557
MG	chr2	4856	46057953	46058453	2.84688	0.0251135
MG	chr2	4857	46062843	46063343	1.2407	0.0123202
MG	chr2	4861	46075810	46076310	2.63613	0.0452844
MG	chr2	4868	46134150	46134650	3.6245	0.0452844
MG	chr2	4869	46151129	46151629	1.73962	0.0112072
MG	chr2	4896	46315432	46315932	2.26102	3.11873e-05
MG	chr2	4907	46330159	46330659	1.51576	0.00576947
MG	chr2	4908	46330972	46331472	1.10642	0.0181072
MG	chr2	4913	46333927	46334427	1.36055	0.0043838
MG	chr2	4916	46336409	46336909	2.39653	0.000128211
MG	chr2	4923	46340539	46341039	2.11838	0.00646942
MG	chr2	4930	46347119	46347619	2.03204	0.0452844
MG	chr2	4942	46360164	46360664	3.14545	0.0251135
MG	chr2	4948	46364807	46365307	2.61829	0.033754
MG	chr2	4954	46368853	46369353	4.07786	0.0251135
MG	chr2	4975	46487932	46488432	4.07734	0.0452844
MG	chr2	4997	46550443	46550943	-4.24161	0.0251135
MG	chr2	4999	46551776	46552276	2.6862	0.0079791
MG	chr2	5019	46650450	46650950	2.98752	0.0202553
MG	chr2	5020	46651652	46652152	1.75681	0.0122814
MG	chr2	5053	46845988	46846488	2.95567	0.0452844
MG	chr2	5060	46876676	46877176	2.67577	0.0452844
MG	chr2	5064	46913492	46913992	1.97739	0.00163469
MG	chr2	5070	46939888	46940388	1.23212	0.0342651
MG	chr2	5093	47003590	47004090	3.95775	0.0079791
MG	chr2	5094	47004100	47004600	1.68472	0.0193864
MG	chr2	5129	47064041	47064541	4.24896	0.00454471
MG	chr2	5133	47069548	47070048	-3.7901	0.0140959
MG	chr2	5142	47088473	47088973	1.24177	0.00746836
MG	chr2	5159	47181118	47181618	2.07885	0.0452844
MG	chr2	5176	47225399	47225899	2.12189	0.0452844
MG	chr2	5177	47226106	47226606	2.6575	0.0452844
MG	chr2	5178	47226757	47227257	5.01033	0.00149357
MG	chr2	5180	47228216	47228716	4.25163	0.0452844
MG	chr2	5181	47229170	47229670	2.72725	0.0452844
MG	chr2	5184	47249402	47249902	1.37613	5.49044e-05
MG	chr2	5202	47388182	47388682	1.5019	0.0112483
MG	chr2	5218	47521747	47522247	2.59214	0.0452844
MG	chr2	5274	48235127	48235627	1.61848	0.00437166
MG	chr2	5280	48279289	48279789	2.94453	0.00421667
MG	chr2	5286	48314118	48314618	1.31457	5.06837e-06
MG	chr2	5320	48572775	48573275	1.10368	0.00682856
MG	chr2	5328	48768519	48769019	2.67271	0.00035117
MG	chr2	5352	49770857	49771357	2.2339	0.00219045
MG	chr2	5436	52558280	52558780	1.42936	0.00154477
MG	chr2	5501	53787316	53787816	-2.58159	0.0311387
MG	chr2	5536	54103645	54104145	3.33169	0.0079791
MG	chr2	5539	54107876	54108376	5.31503	0.00642211
MG	chr2	5548	54122184	54122684	1.20221	0.0343682
MG	chr2	5549	54122866	54123366	1.77945	0.0193864
MG	chr2	5586	54503157	54503657	3.67329	0.0140959
MG	chr2	5597	54550016	54550516	3.57969	0.0251135
MG	chr2	5615	54570011	54570511	2.94842	0.0251135
MG	chr2	5618	54573158	54573658	3.11639	0.0140959
MG	chr2	5640	54598934	54599434	2.8709	0.0452844
MG	chr2	5643	54602171	54602671	3.86184	0.0140959
MG	chr2	5646	54603915	54604415	3.31861	0.0251135
MG	chr2	5650	54613298	54613798	1.17812	0.000316703
MG	chr2	5651	54614364	54614864	3.22505	0.0251135
MG	chr2	5684	54722682	54723182	1.29596	0.0161046
MG	chr2	5686	54723861	54724361	1.65243	0.000572552
MG	chr2	5691	54727052	54727552	3.43992	0.0452844
MG	chr2	5697	54771684	54772184	3.5053	0.0251135
MG	chr2	5698	54793974	54794474	2.98331	0.00715491
MG	chr2	5700	54801218	54801718	1.48137	0.000108373
MG	chr2	5705	54837200	54837700	2.78867	0.0452844
MG	chr2	5706	54837924	54838424	3.63136	0.0452844
MG	chr2	5709	54840906	54841406	3.24586	0.0452844
MG	chr2	5711	54859399	54859899	3.65787	0.0110858
MG	chr2	5721	54939276	54939776	1.80339	0.0193864
MG	chr2	5739	54972576	54973076	4.90812	0.0452844
MG	chr2	5796	55120567	55121067	1.29575	0.0485239
MG	chr2	5808	55155212	55155712	2.28992	0.0111666
MG	chr2	5809	55155907	55156407	1.59964	0.0122814
MG	chr2	5815	55162004	55162504	2.20671	0.0191418
MG	chr2	5821	55168486	55168986	2.78931	0.00263716
MG	chr2	5860	55418415	55418915	2.15711	0.0111666
MG	chr2	5897	55630238	55630738	1.07417	0.00288077
MG	chr2	5909	55888787	55889287	1.97279	8.59435e-05
MG	chr2	5931	56185561	56186061	3.72976	0.0079791
MG	chr2	5933	56190576	56191076	-3.7389	0.0452844
MG	chr2	5936	56249295	56249795	2.17147	0.0452844
MG	chr2	5949	56474682	56475182	-4.84147	0.0140959
MG	chr2	5969	57516700	57517200	4.00785	0.0452844
MG	chr2	5980	57906078	57906578	-4.98729	0.0251135
MG	chr2	5989	58428414	58428914	2.81122	0.0452844
MG	chr2	6032	60316327	60316827	1.29848	0.0193864
MG	chr2	6041	60553433	60553933	1.28267	0.0337461
MG	chr2	6100	61158310	61158810	3.10252	0.0452844
MG	chr2	6137	61472320	61472820	2.98351	0.0251135
MG	chr2	6163	61671510	61672010	1.21267	0.0045073
MG	chr2	6178	61764758	61765258	1.76931	0.00376868
MG	chr2	6222	61889502	61890002	1.94271	0.0452844
MG	chr2	6253	62209269	62209769	1.2589	0.00219864
MG	chr2	6267	62332649	62333149	4.23675	0.0452844
MG	chr2	6278	62411001	62411501	2.34756	0.000964936
MG	chr2	6279	62412007	62412507	1.79165	0.00709656
MG	chr2	6289	62477280	62477780	2.68137	0.0452844
MG	chr2	6313	62725178	62725678	3.44238	0.0452844
MG	chr2	6337	63589190	63589690	2.06555	0.0112072
MG	chr2	6352	63888725	63889225	1.68139	0.0341624
MG	chr2	6401	64400747	64401247	2.08247	0.0341624
MG	chr2	6478	64640202	64640702	2.77428	0.0452844
MG	chr2	6479	64641497	64641997	2.55115	0.033509
MG	chr2	6535	64917587	64918087	1.39505	0.000226303
MG	chr2	6538	64975215	64975715	2.32584	0.000980206
MG	chr2	6551	64996701	64997201	5.26818	0.0140959
MG	chr2	6555	65046893	65047393	1.29924	0.00890355
MG	chr2	6564	65064686	65065186	1.6271	9.83683e-05
MG	chr2	6580	65130615	65131115	1.52609	0.0227452
MG	chr2	6595	65300396	65300896	2.65135	0.0193171
MG	chr2	6700	66457548	66458048	4.00249	0.0452844
MG	chr2	6703	66461710	66462210	2.76809	0.00126503
MG	chr2	6746	66508119	66508619	2.64028	0.0140959
MG	chr2	6769	66546231	66546731	2.97193	0.0452844
MG	chr2	6779	66556633	66557133	-4.02052	0.0452844
MG	chr2	6828	67733575	67734075	3.81276	0.0452844
MG	chr2	6831	67772420	67772920	1.6963	0.0283728
MG	chr2	6834	67842222	67842722	1.07854	0.0383616
MG	chr2	6893	68196051	68196551	2.75806	0.0251135
MG	chr2	6899	68204583	68205083	4.48086	0.0452844
MG	chr2	6913	68214953	68215453	2.97631	0.0140959
MG	chr2	6916	68219909	68220409	2.62938	0.0452844
MG	chr2	6952	68284788	68285288	2.40313	0.0117059
MG	chr2	6959	68317873	68318373	2.16754	0.0452844
MG	chr2	7018	69308108	69308608	2.6075	0.0251135
MG	chr2	7019	69320472	69320972	2.53896	0.0251135
MG	chr2	7110	69741115	69741615	4.51661	0.00260068
MG	chr2	7119	69790228	69790728	3.53037	0.0452844
MG	chr2	7124	69807824	69808324	1.43085	0.000119222
MG	chr2	7125	69816893	69817393	3.41112	0.00715491
MG	chr2	7128	69829271	69829771	1.21682	2.7759e-06
MG	chr2	7130	69830506	69831006	4.18109	0.0140959
MG	chr2	7144	69917934	69918434	1.87866	0.00702007
MG	chr2	7145	69929191	69929691	2.31395	0.00127457
MG	chr2	7179	70088553	70089053	2.64965	0.0110858
MG	chr2	7188	70118682	70119182	2.6362	0.019248
MG	chr2	7192	70123186	70123686	2.49094	0.0189294
MG	chr2	7198	70132839	70133339	2.50863	0.0201928
MG	chr2	7205	70141414	70141914	2.12402	0.000291888
MG	chr2	7218	70242506	70243006	2.98695	0.0452844
MG	chr2	7247	70303817	70304317	2.24382	0.0193563
MG	chr2	7248	70341133	70341633	3.40083	0.00738895
MG	chr2	7272	70715132	70715632	3.41601	0.0452844
MG	chr2	7296	70861783	70862283	1.38207	0.0123981
MG	chr2	7393	71190930	71191430	2.52121	0.0191791
MG	chr2	7425	71359181	71359681	4.02039	0.0452844
MG	chr2	7460	72150235	72150735	1.44347	0.00644291
MG	chr2	7495	72918111	72918611	3.1702	0.0332734
MG	chr2	7543	73213335	73213835	5.68657	0.0452844
MG	chr2	7613	73998318	73998818	5.71636	0.0452844
MG	chr2	7667	74273726	74274226	2.65581	0.0452844
MG	chr2	7706	74391265	74391765	1.39585	0.012011
MG	chr2	7719	74439782	74440282	3.09456	0.00724772
MG	chr2	7724	74454687	74455187	1.03021	0.00171461
MG	chr2	7751	74503138	74503638	3.29001	0.0251135
MG	chr2	7807	74777710	74778210	4.14113	0.0251135
MG	chr2	7825	74836368	74836868	2.45866	0.0140959
MG	chr2	7896	75019982	75020482	2.88164	0.0427977
MG	chr2	7904	75100203	75100703	1.28895	0.0344714
MG	chr2	7923	75559724	75560224	2.37127	0.0452844
MG	chr2	7980	77521485	77521985	-4.40509	0.0251135
MG	chr2	7985	78263538	78264038	1.65768	0.00132818
MG	chr2	8005	78931452	78931952	2.36648	0.0452844
MG	chr2	8080	80454524	80455024	5.4208	0.000860148
MG	chr2	8122	84195007	84195507	2.15237	0.00020757
MG	chr2	8134	84495513	84496013	1.52529	0.0336274
MG	chr2	8136	84526504	84527004	1.2685	0.0150137
MG	chr2	8151	84904504	84905004	3.33063	0.0452844
MG	chr2	8182	85277739	85278239	1.8884	0.0452844
MG	chr2	8208	85419397	85419897	3.70795	0.0140959
MG	chr2	8209	85419974	85420474	2.7472	0.000940961
MG	chr2	8243	85540132	85540632	-4.06632	0.0452844
MG	chr2	8259	85560648	85561148	2.48024	0.019248
MG	chr2	8283	85615187	85615687	-4.29661	0.0452844
MG	chr2	8322	85784890	85785390	1.56232	0.0025568
MG	chr2	8356	85993861	85994361	3.06517	0.0251135
MG	chr2	8419	86338100	86338600	2.68391	0.0452844
MG	chr2	8428	86440540	86441040	1.48236	0.00101298
MG	chr2	8566	95026318	95026818	1.16582	0.0445849
MG	chr2	8598	95231644	95232144	3.30097	0.0140959
MG	chr2	8664	96184151	96184651	1.90529	0.0452844
MG	chr2	8727	96470520	96471020	1.36756	0.0380168
MG	chr2	8773	96554282	96554782	1.72869	0.0452305
MG	chr2	8797	96642500	96643000	3.41272	0.0331561
MG	chr2	8810	96757635	96758135	1.95168	0.0452844
MG	chr2	8821	96764712	96765212	4.25032	0.0452844
MG	chr2	8849	96800886	96801386	1.39767	0.0322493
MG	chr2	8869	96815215	96815715	1.36796	0.0110711
MG	chr2	8875	96819240	96819740	4.75811	0.0140959
MG	chr2	8902	96859851	96860351	1.14816	0.0123591
MG	chr2	8907	96863762	96864262	2.87085	0.00720118
MG	chr2	8910	96867078	96867578	1.20425	0.0200679
MG	chr2	8911	96867636	96868136	2.78373	0.00374088
MG	chr2	8917	96873493	96873993	2.19377	0.0251135
MG	chr2	8918	96874403	96874903	2.00232	2.93722e-05
MG	chr2	8921	96878281	96878781	1.16708	0.0181072
MG	chr2	8924	96887603	96888103	2.30505	0.00163146
MG	chr2	8938	96924030	96924530	2.22393	0.033509
MG	chr2	9025	98384984	98385484	2.88056	0.00256901
MG	chr2	9090	98822712	98823212	2.75446	0.0452844
MG	chr2	9109	99180787	99181287	1.26495	0.00535013
MG	chr2	9172	100013757	100014257	1.59796	0.000630488
MG	chr2	9187	100208186	100208686	4.68268	0.0079791
MG	chr2	9190	100260624	100261124	1.12804	0.019456
MG	chr2	9196	100281504	100282004	3.76721	0.0452844
MG	chr2	9197	100284201	100284701	3.99945	0.0452844
MG	chr2	9220	100561993	100562493	1.80705	0.0239777
MG	chr2	9229	100606790	100607290	3.87234	0.0079791
MG	chr2	9249	100877743	100878243	4.44427	0.00454471
MG	chr2	9258	100893734	100894234	3.47469	0.0452844
MG	chr2	9259	100895334	100895834	1.1346	0.00137599
MG	chr2	9263	100924604	100925104	1.23545	0.0193864
MG	chr2	9264	100925113	100925613	3.47933	0.00454471
MG	chr2	9270	100939428	100939928	3.3054	2.48756e-05
MG	chr2	9272	100941660	100942160	2.89214	0.0452844
MG	chr2	9275	100984798	100985298	1.46351	0.0344714
MG	chr2	9279	101012496	101012996	4.34453	0.0251135
MG	chr2	9298	101152723	101153223	2.3345	0.00376868
MG	chr2	9331	101342078	101342578	3.22796	0.0063751
MG	chr2	9353	101696289	101696789	3.04782	0.00125555
MG	chr2	9357	101698836	101699336	-3.18859	0.0185627
MG	chr2	9381	101770622	101771122	-3.93632	0.0452844
MG	chr2	9387	101777220	101777720	1.14422	0.0112479
MG	chr2	9414	101961375	101961875	3.70188	0.0251135
MG	chr2	9434	102166340	102166840	1.27849	0.00731803
MG	chr2	9479	103959140	103959640	2.96876	0.00126503
MG	chr2	9492	104583691	104584191	1.48861	0.00135556
MG	chr2	9495	104807946	104808446	1.91135	0.00131553
MG	chr2	9518	105294818	105295318	3.77953	0.0452844
MG	chr2	9540	105398268	105398768	4.4177	0.0251135
MG	chr2	9541	105398789	105399289	1.16584	0.00664304
MG	chr2	9542	105399476	105399976	2.3024	0.0452844
MG	chr2	9558	105595446	105595946	1.05159	0.00454778
MG	chr2	9560	105597837	105598337	2.35897	0.0315619
MG	chr2	9564	105627456	105627956	2.88236	0.00214995
MG	chr2	9577	105747203	105747703	4.12287	0.000860148
MG	chr2	9614	106021159	106021659	4.22495	0.00214193
MG	chr2	9640	106194064	106194564	1.29097	1.08951e-05
MG	chr2	9641	106194595	106195095	1.16547	0.00367472
MG	chr2	9654	106542693	106543193	2.49061	0.0452844
MG	chr2	9676	106886967	106887467	1.92471	0.00264252
MG	chr2	9710	107389302	107389802	1.71395	0.000989476
MG	chr2	9723	107579015	107579515	1.5029	0.00884041
MG	chr2	9739	108349958	108350458	1.71345	0.0123202
MG	chr2	9760	108553204	108553704	2.26536	0.033391
MG	chr2	9773	108573335	108573835	2.27681	0.0452844
MG	chr2	9803	108720761	108721261	-5.23716	0.0079791
MG	chr2	9838	109127916	109128416	1.03877	0.0206338
MG	chr2	9846	109185615	109186115	1.33435	0.00490218
MG	chr2	9868	109318073	109318573	1.3906	0.00651705
MG	chr2	9889	109467000	109467500	4.60617	0.0452844
MG	chr2	9954	111120568	111121068	1.05757	0.000416509
MG	chr2	10007	112049197	112049697	1.00217	0.00103364
MG	chr2	10015	112056846	112057346	2.76194	0.033391
MG	chr2	10020	112137518	112138018	2.39763	0.0452844
MG	chr2	10030	112273640	112274140	-4.7429	0.0251135
MG	chr2	10036	112279215	112279715	2.90183	0.0452844
MG	chr2	10045	112482523	112483023	1.04279	0.0345175
MG	chr2	10083	112626689	112627189	1.03086	0.000370748
MG	chr2	10124	112824176	112824676	1.25246	0.0206338
MG	chr2	10133	113157753	113158253	-3.95817	0.0331561
MG	chr2	10177	113973924	113974424	2.26278	0.00434865
MG	chr2	10201	114610651	114611151	2.48882	0.0140959
MG	chr2	10265	117935907	117936407	3.24386	0.0452844
MG	chr2	10311	118881491	118881991	1.95879	0.0204438
MG	chr2	10345	119290826	119291326	1.60574	0.0318182
MG	chr2	10362	119430768	119431268	1.79202	0.00154477
MG	chr2	10367	119434652	119435152	1.94823	0.000619326
MG	chr2	10374	119446390	119446890	3.15278	0.0140959
MG	chr2	10402	119678906	119679406	1.03729	0.00978008
MG	chr2	10425	119753271	119753771	4.30383	0.00260068
MG	chr2	10439	119771006	119771506	2.54766	0.0452844
MG	chr2	10479	120225110	120225610	3.03462	0.0452844
MG	chr2	10537	120750460	120750960	3.93033	0.0191104
MG	chr2	10543	120856002	120856502	-5.51743	0.0452844
MG	chr2	10548	120909949	120910449	3.83693	0.0079791
MG	chr2	10636	121493815	121494315	3.40087	0.0251135
MG	chr2	10692	121596777	121597277	4.06374	0.0452844
MG	chr2	10735	121974967	121975467	1.19946	0.0127211
MG	chr2	10794	124246130	124246630	1.30453	0.0321626
MG	chr2	10828	124969815	124970315	3.24436	0.0190419
MG	chr2	10844	126458921	126459421	2.97725	0.0452844
MG	chr2	10852	126656491	126656991	2.4471	0.0121273
MG	chr2	10859	126776527	126777027	1.10365	0.0459936
MG	chr2	10897	127072883	127073383	4.05225	0.0452844
MG	chr2	10955	127219929	127220429	4.62793	0.0251135
MG	chr2	10971	127388344	127388844	-1.58781	0.0433939
MG	chr2	10973	127398223	127398723	4.69943	0.00454471
MG	chr2	10994	127591381	127591881	3.79193	0.0079791
MG	chr2	11000	127675584	127676084	5.56079	0.0251135
MG	chr2	11020	127857408	127857908	1.81395	0.0248943
MG	chr2	11024	127874791	127875291	2.46792	0.033391
MG	chr2	11053	128264094	128264594	2.58572	0.0251135
MG	chr2	11070	128285244	128285744	3.30234	0.0251135
MG	chr2	11078	128293139	128293639	1.12577	0.019456
MG	chr2	11251	130336254	130336754	2.46422	0.0452844
MG	chr2	11279	130390540	130391040	-2.85158	0.0336526
MG	chr2	11322	130835172	130835672	3.25491	0.0452844
MG	chr2	11339	130963637	130964137	2.09507	0.0336274
MG	chr2	11381	131048009	131048509	-3.38837	0.0452844
MG	chr2	11391	131077165	131077665	1.28493	0.0321626
MG	chr2	11473	132916096	132916596	3.46761	0.0251135
MG	chr2	11553	133886587	133887087	3.71713	0.00372705
MG	chr2	11584	134121622	134122122	2.76367	0.033509
MG	chr2	11609	134233580	134234080	2.08529	0.0452844
MG	chr2	11661	134411914	134412414	1.2878	0.00546879
MG	chr2	11673	134522211	134522711	4.03543	0.0140959
MG	chr2	11757	135851592	135852092	2.52968	0.0318402
MG	chr2	11797	136116408	136116908	3.72154	0.0251135
MG	chr2	11798	136117200	136117700	2.59705	0.0140959
MG	chr2	11829	136385435	136385935	2.70396	0.0452844
MG	chr2	11926	137969308	137969808	2.04464	0.0122814
MG	chr2	12058	141911617	141912117	2.94049	0.0140959
MG	chr2	12122	143390918	143391418	1.96218	0.0452844
MG	chr2	12215	144454112	144454612	1.21751	0.0336867
MG	chr2	12268	144521635	144522135	1.59136	0.0342651
MG	chr2	12284	144711542	144712042	-4.04265	0.0251135
MG	chr2	12315	146661452	146661952	3.59923	0.0140959
MG	chr2	12409	148643323	148643823	2.75617	0.0140959
MG	chr2	12461	148968381	148968881	4.31791	0.0140959
MG	chr2	12520	149528349	149528849	4.57435	0.0452844
MG	chr2	12548	150234985	150235485	2.59986	0.0251135
MG	chr2	12613	151823612	151824112	-4.80002	0.0452844
MG	chr2	12650	152189835	152190335	1.82676	0.0193864
MG	chr2	12653	152334853	152335353	-1.89186	0.035565
MG	chr2	12692	152635601	152636101	2.53894	0.033509
MG	chr2	12825	156335444	156335944	-1.88883	0.0193864
MG	chr2	12936	157497563	157498063	3.02124	0.0140959
MG	chr2	12951	157836549	157837049	5.18493	0.0079791
MG	chr2	13032	158499316	158499816	3.27036	0.0452844
MG	chr2	13093	158954274	158954774	2.06123	0.0122042
MG	chr2	13106	158989298	158989798	6.73959	0.0251135
MG	chr2	13109	158999514	159000014	2.53178	0.025542
MG	chr2	13144	159108128	159108628	2.699	0.00644572
MG	chr2	13149	159124586	159125086	4.16483	0.00149357
MG	chr2	13155	159145983	159146483	2.68798	0.0452844
MG	chr2	13191	159516412	159516912	1.88359	0.0452844
MG	chr2	13222	159620098	159620598	2.40197	0.0311387
MG	chr2	13228	159710896	159711396	1.7887	0.0452844
MG	chr2	13294	160666059	160666559	1.14757	0.00647856
MG	chr2	13296	160928955	160929455	1.11393	0.0206975
MG	chr2	13404	162123737	162124237	3.52527	0.0251135
MG	chr2	13450	163348187	163348687	1.54831	0.00269924
MG	chr2	13466	163612298	163612798	3.05039	0.0452844
MG	chr2	13485	163736712	163737212	1.6724	0.00369842
MG	chr2	13513	164538193	164538693	4.58308	0.00454471
MG	chr2	13577	164837698	164838198	2.15492	0.0452844
MG	chr2	13585	164847695	164848195	1.42941	0.0101951
MG	chr2	13601	164917242	164917742	-2.11581	0.0498169
MG	chr2	13618	165239167	165239667	3.15301	0.0452844
MG	chr2	13623	165245728	165246228	2.74135	0.0452844
MG	chr2	13729	166493473	166493973	-3.82443	0.0452844
MG	chr2	13752	167211971	167212471	4.12462	0.0452844
MG	chr2	13755	167264345	167264845	3.28903	0.0452844
MG	chr2	13761	167294443	167294943	1.70751	0.0242609
MG	chr2	13772	167575282	167575782	3.49745	0.0251135
MG	chr2	13828	168092973	168093473	3.42829	0.0251135
MG	chr2	13829	168093778	168094278	-4.40126	0.0452844
MG	chr2	13892	168231522	168232022	3.23497	0.000306526
MG	chr2	13904	168247980	168248480	1.83278	0.0328221
MG	chr2	13906	168346584	168347084	2.64069	0.000953358
MG	chr2	13907	168347118	168347618	1.13311	0.0184823
MG	chr2	13917	168466090	168466590	2.78073	0.0452844
MG	chr2	13959	168900277	168900777	1.95068	0.000315174
MG	chr2	13960	168900944	168901444	1.09226	0.000307564
MG	chr2	13961	168911758	168912258	2.49705	0.000577034
MG	chr2	13963	168913330	168913830	2.03588	0.000200085
MG	chr2	13969	168962516	168963016	2.78482	0.0452844
MG	chr2	13974	169109701	169110201	1.81717	0.00100378
MG	chr2	13992	169344560	169345060	-3.58909	0.0452844
MG	chr2	13995	169358042	169358542	2.03149	0.0452844
MG	chr2	14039	169694861	169695361	1.98379	0.0452844
MG	chr2	14058	169767250	169767750	4.51882	0.0251135
MG	chr2	14080	169865827	169866327	3.01238	0.0452844
MG	chr2	14110	170176970	170177470	6.72222	0.0452844
MG	chr2	14124	170276870	170277370	3.58989	0.0452844
MG	chr2	14131	170344875	170345375	1.85176	0.0342651
MG	chr2	14136	170409002	170409502	2.7582	0.0452844
MG	chr2	14147	170713501	170714001	2.90864	0.0251135
MG	chr2	14178	170929598	170930098	2.6128	0.0156448
MG	chr2	14257	171790970	171791470	1.76401	0.0336274
MG	chr2	14289	172096521	172097021	3.09506	0.00642211
MG	chr2	14295	172103770	172104270	1.78861	0.0193025
MG	chr2	14447	174023843	174024343	2.13757	0.0251135
MG	chr2	14453	174039825	174040325	1.26294	5.32552e-05
MG	chr2	14455	174061485	174061985	4.20018	0.0452844
MG	chr2	14483	174438116	174438616	1.37176	0.00413243
MG	chr2	14503	174697152	174697652	-3.98827	0.0251135
MG	chr2	14511	174807065	174807565	1.32561	0.00433544
MG	chr2	14536	174902939	174903439	3.17761	0.0251135
MG	chr2	14555	175010974	175011474	3.60178	0.0452844
MG	chr2	14590	175690048	175690548	3.5885	0.00371327
MG	chr2	14602	176003479	176003979	1.57552	0.0337461
MG	chr2	14652	177056045	177056545	-3.57327	0.0452844
MG	chr2	14711	177572357	177572857	1.2364	0.000595464
MG	chr2	14719	177604421	177604921	1.8913	0.00153086
MG	chr2	14735	177724620	177725120	1.52931	0.0282319
MG	chr2	14829	178477737	178478237	1.9032	0.0317325
MG	chr2	14841	178512422	178512922	1.86025	0.00441413
MG	chr2	14851	178859610	178860110	2.51227	0.0452844
MG	chr2	14863	178914188	178914688	3.88342	0.0452844
MG	chr2	14870	179031964	179032464	-3.16195	0.0452844
MG	chr2	14889	179263735	179264235	1.63685	0.0184499
MG	chr2	14956	179779192	179779692	3.40772	0.0251135
MG	chr2	15035	179862234	179862734	2.69526	0.0452844
MG	chr2	15232	181714971	181715471	-3.02471	0.049687
MG	chr2	15281	182767535	182768035	-4.65206	0.0452844
MG	chr2	15285	182839880	182840380	1.16703	0.000128486
MG	chr2	15300	182949459	182949959	1.5189	0.0336274
MG	chr2	15377	184692105	184692605	3.74318	0.0452844
MG	chr2	15403	185738791	185739291	-2.26422	0.0399585
MG	chr2	15451	186518926	186519426	5.26529	0.0452844
MG	chr2	15484	186617165	186617665	1.15127	0.0199569
MG	chr2	15539	187499904	187500404	2.86665	0.0251135
MG	chr2	15610	189698206	189698706	1.79373	0.0336274
MG	chr2	15627	189782832	189783332	2.31245	0.0452844
MG	chr2	15705	190408645	190409145	1.17048	0.0132841
MG	chr2	15769	190639356	190639856	-5.38829	0.0452844
MG	chr2	15817	190882044	190882544	-4.30496	0.0109257
MG	chr2	15859	191250893	191251393	1.45588	0.0476265
MG	chr2	15862	191265496	191265996	2.09598	0.00421667
MG	chr2	15875	191540253	191540753	3.38921	0.0452844
MG	chr2	15956	195006821	195007321	2.70733	6.33505e-06
MG	chr2	16005	196586628	196587128	1.24695	0.00211875
MG	chr2	16006	196590269	196590769	2.96767	0.00727109
MG	chr2	16008	196591483	196591983	1.43434	0.0342651
MG	chr2	16053	197099741	197100241	2.16083	0.0195729
MG	chr2	16057	197164304	197164804	1.59648	0.0154556
MG	chr2	16077	197433496	197433996	-3.5258	0.0452844
MG	chr2	16130	198054893	198055393	7.35514	0.0452844
MG	chr2	16144	198312592	198313092	-4.39496	0.0452844
MG	chr2	16149	198701376	198701876	-4.8851	0.0251135
MG	chr2	16191	199739745	199740245	2.80592	0.00375476
MG	chr2	16210	199914523	199915023	-3.64733	0.0452844
MG	chr2	16211	199922778	199923278	1.01822	0.0337461
MG	chr2	16223	199979998	199980498	1.66729	0.00056947
MG	chr2	16275	200481345	200481845	3.47623	0.0452844
MG	chr2	16345	201117621	201118121	1.34634	0.0199569
MG	chr2	16361	201284446	201284946	4.1063	0.0452844
MG	chr2	16395	201449547	201450047	3.33426	0.0452844
MG	chr2	16453	201781854	201782354	4.1263	0.031392
MG	chr2	16472	202084277	202084777	1.29133	0.000145855
MG	chr2	16480	202178282	202178782	1.08007	0.0342651
MG	chr2	16482	202237785	202238285	2.02504	0.00664304
MG	chr2	16487	202266425	202266925	1.44885	0.019456
MG	chr2	16525	202831482	202831982	2.74294	0.0452844
MG	chr2	16564	203453796	203454296	1.56585	0.0438415
MG	chr2	16593	204150631	204151131	-4.11614	0.0452844
MG	chr2	16642	205650515	205651015	1.42824	0.00645533
MG	chr2	16661	205699449	205699949	3.6052	0.0140959
MG	chr2	16666	205712399	205712899	3.88577	0.0251135
MG	chr2	16676	205746037	205746537	4.12995	0.0251135
MG	chr2	16797	207133869	207134369	1.2256	0.0485145
MG	chr2	16841	207473074	207473574	2.08431	0.0111666
MG	chr2	16860	207533605	207534105	2.33709	0.0452844
MG	chr2	16916	207970815	207971315	2.72876	0.00720118
MG	chr2	16923	207992372	207992872	2.06943	0.00438783
MG	chr2	16942	208047149	208047649	3.5302	0.0452844
MG	chr2	16945	208101907	208102407	2.17821	0.0332734
MG	chr2	16947	208130344	208130844	4.3738	0.0079791
MG	chr2	16997	208466330	208466830	2.89683	0.0452844
MG	chr2	17020	209322976	209323476	1.43138	0.0124373
MG	chr2	17024	209422351	209422851	2.90974	0.0251135
MG	chr2	17032	209476848	209477348	1.61193	0.00651705
MG	chr2	17033	209495977	209496477	3.93042	0.0251135
MG	chr2	17057	209591070	209591570	-3.76566	0.0452844
MG	chr2	17079	209613332	209613832	2.21074	0.0452844
MG	chr2	17194	210502955	210503455	4.24394	0.0140959
MG	chr2	17228	211802543	211803043	1.42953	0.0193864
MG	chr2	17250	212686291	212686791	3.87275	0.0079791
MG	chr2	17267	213189525	213190025	3.45712	0.0251135
MG	chr2	17292	213863416	213863916	2.94753	0.0452844
MG	chr2	17299	214481147	214481647	-5.03289	0.00240342
MG	chr2	17330	215269832	215270332	-4.65551	0.0452844
MG	chr2	17332	215311742	215312242	-1.65473	0.00636302
MG	chr2	17353	215949921	215950421	-4.12451	0.0452844
MG	chr2	17365	215962501	215963001	3.34312	0.0251135
MG	chr2	17367	215964114	215964614	2.90663	0.0452844
MG	chr2	17404	216012641	216013141	1.28738	0.00740326
MG	chr2	17416	216080942	216081442	4.39403	0.0251135
MG	chr2	17427	216110079	216110579	4.25257	0.0452844
MG	chr2	17437	216151592	216152092	3.67594	0.0452844
MG	chr2	17461	216371254	216371754	2.66298	0.0251135
MG	chr2	17491	216633370	216633870	3.70591	0.033391
MG	chr2	17507	216693083	216693583	1.05946	0.0112259
MG	chr2	17524	216829529	216830029	4.6213	0.00260068
MG	chr2	17535	217075472	217075972	2.6467	0.0332734
MG	chr2	17587	217743856	217744356	1.20177	0.000931769
MG	chr2	17603	217820404	217820904	2.69314	0.0452844
MG	chr2	17622	217898430	217898930	1.16611	0.0192936
MG	chr2	17698	218287080	218287580	1.00458	0.0326738
MG	chr2	17706	218321691	218322191	2.76336	0.0251135
MG	chr2	17707	218322279	218322779	1.99881	0.031904
MG	chr2	17713	218356577	218357077	1.03091	0.00332167
MG	chr2	17804	218735700	218736200	2.60284	0.0193171
MG	chr2	17809	218746917	218747417	1.21719	0.00138976
MG	chr2	17812	218781060	218781560	2.02578	0.0452844
MG	chr2	17827	218859638	218860138	3.61018	0.0251135
MG	chr2	17845	218883381	218883881	1.37449	0.00219864
MG	chr2	17870	218943175	218943675	3.86167	0.0251135
MG	chr2	17910	218996015	218996515	1.35063	0.00428312
MG	chr2	17912	218997406	218997906	-3.69672	0.0251135
MG	chr2	17917	219002990	219003490	1.99263	0.0193864
MG	chr2	17962	219217746	219218246	1.07998	0.0212018
MG	chr2	17974	219230117	219230617	1.2563	0.0489273
MG	chr2	17983	219249007	219249507	1.6138	0.0119767
MG	chr2	18028	219298621	219299121	1.06363	0.0141445
MG	chr2	18060	219399656	219400156	5.1441	0.0079791
MG	chr2	18067	219446041	219446541	2.70726	0.0251135
MG	chr2	18082	219495349	219495849	1.51633	0.00720118
MG	chr2	18126	219528678	219529178	-5.05341	0.0452844
MG	chr2	18201	219645544	219646044	1.17884	0.0121835
MG	chr2	18202	219664910	219665410	1.00054	0.0346788
MG	chr2	18320	222774868	222775368	3.38184	0.0079791
MG	chr2	18382	223740612	223741112	4.25061	0.0140959
MG	chr2	18390	223836422	223836922	4.24458	0.0251135
MG	chr2	18419	224284239	224284739	3.10042	0.0452844
MG	chr2	18435	224539641	224540141	5.59602	0.0452844
MG	chr2	18453	224650763	224651263	3.94868	0.0110858
MG	chr2	18501	225425088	225425588	4.59989	0.0452844
MG	chr2	18544	226440004	226440504	1.3264	0.000912687
MG	chr2	18545	226495694	226496194	1.19586	0.0204108
MG	chr2	18570	226795472	226795972	1.00877	0.0181537
MG	chr2	18571	226796103	226796603	2.70117	0.00374088
MG	chr2	18760	228808685	228809185	3.40368	0.0452844
MG	chr2	18784	229417892	229418392	1.80656	2.22288e-09
MG	chr2	18833	229683784	229684284	3.36075	0.0452844
MG	chr2	18873	230219808	230220308	1.03148	0.00856093
MG	chr2	18933	230870008	230870508	-3.61555	0.0452844
MG	chr2	18958	231038407	231038907	1.99763	0.0193171
MG	chr2	19057	231464877	231465377	1.48038	2.01367e-05
MG	chr2	19119	231611837	231612337	2.01694	0.0340599
MG	chr2	19189	231717197	231717697	2.70348	0.0452844
MG	chr2	19196	231764673	231765173	3.58588	0.0110055
MG	chr2	19215	231925159	231925659	1.61447	0.000229959
MG	chr2	19253	232281775	232282275	1.51858	0.00740326
MG	chr2	19287	232444368	232444868	1.77545	0.0336274
MG	chr2	19288	232446367	232446867	1.59695	0.0317325
MG	chr2	19296	232488132	232488632	1.26514	0.0112656
MG	chr2	19315	232515563	232516063	2.1033	0.00149362
MG	chr2	19321	232523925	232524425	1.19912	0.0185513
MG	chr2	19324	232528762	232529262	3.44322	0.0251135
MG	chr2	19462	233350606	233351106	5.2262	0.00211014
MG	chr2	19465	233352502	233353002	1.66149	0.0452844
MG	chr2	19479	233366115	233366615	2.29894	0.01572
MG	chr2	19480	233366656	233367156	3.23529	0.0191104
MG	chr2	19481	233367790	233368290	2.39313	0.0452844
MG	chr2	19485	233380088	233380588	5.38686	0.00149357
MG	chr2	19489	233384778	233385278	2.1751	0.00273519
MG	chr2	19498	233409619	233410119	3.45822	0.0140959
MG	chr2	19501	233416608	233417108	2.55051	0.0452844
MG	chr2	19503	233418892	233419392	3.09584	0.0140959
MG	chr2	19508	233436052	233436552	3.47294	0.00260068
MG	chr2	19509	233436658	233437158	2.47681	0.0021823
MG	chr2	19516	233448175	233448675	2.06367	0.0452844
MG	chr2	19554	233981073	233981573	-4.23625	0.0452844
MG	chr2	19572	234135606	234136106	1.81749	0.0193864
MG	chr2	19586	234338821	234339321	1.20648	0.0193864
MG	chr2	19618	234544849	234545349	3.93291	0.0251135
MG	chr2	19619	234550465	234550965	3.03696	0.000430932
MG	chr2	19781	235577973	235578473	1.21714	0.0346788
MG	chr2	20158	236164724	236165224	-4.10326	0.0329225
MG	chr2	20160	236168290	236168790	-3.8644	0.0452844
MG	chr2	20163	236177959	236178459	3.80629	0.0079791
MG	chr2	20197	236753596	236754096	4.13343	0.0452844
MG	chr2	20209	236904287	236904787	1.93563	0.000846488
MG	chr2	20215	237027364	237027864	3.24768	0.0251135
MG	chr2	20223	237060098	237060598	2.17013	0.0452844
MG	chr2	20242	237207568	237208068	1.5804	0.00166013
MG	chr2	20256	237473834	237474334	4.12259	0.0140959
MG	chr2	20319	237859442	237859942	1.86925	0.0452844
MG	chr2	20369	238203451	238203951	1.06769	5.13398e-05
MG	chr2	20373	238231439	238231939	1.18387	0.0319779
MG	chr2	20374	238234176	238234676	1.51184	0.000745089
MG	chr2	20394	238289270	238289770	1.6832	0.00101832
MG	chr2	20409	238358697	238359197	3.17483	0.0251135
MG	chr2	20439	238938501	238939001	2.16852	7.30719e-08
MG	chr2	20441	238970418	238970918	3.82441	0.00149357
MG	chr2	20451	239119860	239120360	2.07181	0.0336274
MG	chr2	20454	239121993	239122493	1.53437	0.00436764
MG	chr2	20462	239183515	239184015	3.90242	0.0452844
MG	chr2	20467	239195980	239196480	3.10131	0.00425199
MG	chr2	20469	239199376	239199876	1.25125	0.00211875
MG	chr2	20475	239227802	239228302	3.53055	0.0251135
MG	chr2	20479	239245963	239246463	1.86636	0.000733874
MG	chr2	20480	239246628	239247128	1.06836	0.0321626
MG	chr2	20484	239257396	239257896	1.832	3.85917e-06
MG	chr2	20485	239263051	239263551	3.57235	0.0140959
MG	chr2	20486	239263598	239264098	3.20775	0.00372705
MG	chr2	20490	239267394	239267894	1.77961	0.033509
MG	chr2	20504	239299487	239299987	2.80327	0.0452844
MG	chr2	20514	239311063	239311563	3.1638	0.033391
MG	chr2	20515	239312891	239313391	1.72235	0.0452844
MG	chr2	20519	239328198	239328698	1.41685	0.00435956
MG	chr2	20521	239329482	239329982	2.64699	0.000527415
MG	chr2	20525	239348630	239349130	3.67299	0.0452844
MG	chr2	20610	240146206	240146706	2.29696	0.0332734
MG	chr2	20616	240203469	240203969	1.2905	7.25774e-05
MG	chr2	20623	240232536	240233036	1.15852	0.0264304
MG	chr2	20651	240438176	240438676	1.23876	0.000630514
MG	chr2	20653	240443778	240444278	1.58265	0.0317325
MG	chr2	20670	240459085	240459585	3.08365	0.0140959
MG	chr2	20677	240468237	240468737	3.47224	0.00635172
MG	chr2	20690	240560936	240561436	1.10213	9.94975e-06
MG	chr2	20701	240569610	240570110	-3.92005	0.0452844
MG	chr2	20723	240604269	240604769	1.04628	0.000562455
MG	chr2	20731	240715818	240716318	-4.26715	0.0452844
MG	chr2	20742	240728534	240729034	3.09097	0.0251135
MG	chr2	20766	240757571	240758071	2.74412	0.0452844
MG	chr2	20774	240764943	240765443	4.74634	0.0452844
MG	chr2	20779	240769867	240770367	2.05252	0.0452844
MG	chr2	20816	240816405	240816905	2.67712	0.033391
MG	chr2	20828	240831638	240832138	1.82762	0.0204438
MG	chr2	20829	240832241	240832741	1.18174	5.65455e-05
MG	chr2	20837	240840900	240841400	4.52428	0.0079791
MG	chr2	20943	241505262	241505762	1.12058	0.0325336
MG	chr2	20974	241665939	241666439	2.31303	0.0336274
MG	chr2	20996	241733696	241734196	-4.6567	0.0079791
MG	chr2	21008	241773294	241773794	1.64479	0.0193864
MG	chr2	21018	241844046	241844546	1.46685	0.0195565
MG	chr2	21030	241880893	241881393	3.32913	0.000177308
MG	chr2	21041	241892601	241893101	-4.01467	0.0330494
MG	chr2	21052	241950754	241951254	2.3288	0.0122427
MG	chr20	2	235833	236333	2.84991	0.0251135
MG	chr20	11	298129	298629	2.70082	0.00727457
MG	chr20	44	329830	330330	1.83311	0.0452844
MG	chr20	53	347059	347559	1.06888	0.000100544
MG	chr20	82	406951	407451	2.62614	0.0251135
MG	chr20	85	408749	409249	2.96808	0.0191791
MG	chr20	99	445009	445509	2.48183	0.0251135
MG	chr20	104	461229	461729	1.53333	0.0336274
MG	chr20	139	675464	675964	1.02342	0.0096683
MG	chr20	173	956364	956864	-3.60515	0.0489135
MG	chr20	180	1108364	1108864	3.02002	0.0452844
MG	chr20	235	1313420	1313920	3.36794	0.00216607
MG	chr20	252	1466639	1467139	1.36023	5.5283e-05
MG	chr20	254	1469991	1470491	4.22569	0.0140959
MG	chr20	262	1764356	1764856	1.8609	0.0177539
MG	chr20	265	1777158	1777658	1.1825	0.00474127
MG	chr20	357	2103202	2103702	1.81231	0.0119767
MG	chr20	358	2103719	2104219	4.84712	0.0140959
MG	chr20	379	2119466	2119966	1.65047	0.0283728
MG	chr20	426	2152247	2152747	3.46595	0.00454471
MG	chr20	440	2169056	2169556	5.25562	0.0140959
MG	chr20	494	2752034	2752534	2.76447	0.0110456
MG	chr20	497	2804799	2805299	1.95563	0.0341624
MG	chr20	518	2932486	2932986	4.5499	0.0251135
MG	chr20	532	3044330	3044830	3.04363	0.0452844
MG	chr20	543	3117825	3118325	1.70129	0.0342651
MG	chr20	584	3192304	3192804	2.10226	0.0452844
MG	chr20	603	3312915	3313415	1.69335	0.00376868
MG	chr20	605	3316545	3317045	2.58445	0.0193171
MG	chr20	613	3407084	3407584	1.69294	0.000843448
MG	chr20	647	3750211	3750711	1.44497	0.00736524
MG	chr20	652	3760518	3761018	1.07128	0.00651705
MG	chr20	657	3766277	3766777	2.55184	0.0452844
MG	chr20	660	3768216	3768716	1.0046	0.000736068
MG	chr20	665	3778115	3778615	2.95225	0.00722442
MG	chr20	694	3818296	3818796	1.70053	0.00738895
MG	chr20	703	3845972	3846472	1.53017	0.000597351
MG	chr20	744	4161391	4161891	1.98193	0.0180145
MG	chr20	746	4170564	4171064	1.54854	0.010069
MG	chr20	753	4256827	4257327	1.71969	0.00311734
MG	chr20	781	4685322	4685822	2.00575	0.0452844
MG	chr20	789	4704362	4704862	3.4043	0.0140959
MG	chr20	791	4717482	4717982	2.3754	0.0452844
MG	chr20	803	4761030	4761530	1.51649	0.034575
MG	chr20	805	4776238	4776738	1.23467	0.032886
MG	chr20	890	4893814	4894314	1.09772	0.0337461
MG	chr20	897	4898229	4898729	2.49758	0.00158488
MG	chr20	921	4920056	4920556	4.18764	0.0079791
MG	chr20	950	4944514	4945014	4.50113	0.0140959
MG	chr20	955	4947888	4948388	2.67349	0.0251135
MG	chr20	976	4966666	4967166	1.60951	0.0486245
MG	chr20	980	4969372	4969872	4.20175	0.0452844
MG	chr20	1024	5080422	5080922	2.59817	0.0195729
MG	chr20	1034	5112240	5112740	1.69309	0.0284434
MG	chr20	1046	5125543	5126043	2.62585	0.0251135
MG	chr20	1053	5135640	5136140	3.38843	0.00454471
MG	chr20	1083	5205339	5205839	2.18049	0.0342651
MG	chr20	1093	5448396	5448896	2.47673	0.0452844
MG	chr20	1094	5504396	5504896	2.07804	0.034575
MG	chr20	1097	5528839	5529339	3.20367	0.00371327
MG	chr20	1098	5529557	5530057	2.56087	0.0452844
MG	chr20	1128	5788296	5788796	1.98931	0.0341624
MG	chr20	1151	6008187	6008687	2.07656	0.0121657
MG	chr20	1153	6038093	6038593	-2.95878	0.0331561
MG	chr20	1298	9301664	9302164	1.73703	0.0112072
MG	chr20	1317	9514391	9514891	-4.03997	0.0452844
MG	chr20	1335	9616980	9617480	2.6664	0.0452844
MG	chr20	1354	9884041	9884541	3.03719	0.0452844
MG	chr20	1448	10309775	10310275	3.10423	0.0452844
MG	chr20	1463	10427045	10427545	2.78327	0.0452844
MG	chr20	1486	10511495	10511995	2.0069	0.00438195
MG	chr20	1602	11248824	11249324	1.28972	0.0106734
MG	chr20	1618	11675855	11676355	1.98928	0.00265327
MG	chr20	1662	12113299	12113799	1.10378	3.23521e-05
MG	chr20	1674	12774909	12775409	1.32698	0.0023891
MG	chr20	1677	12917310	12917810	1.54245	0.000191987
MG	chr20	1691	13119439	13119939	2.85157	0.0251135
MG	chr20	1704	13464030	13464530	1.74127	0.0111594
MG	chr20	1731	13800609	13801109	2.08415	0.0340599
MG	chr20	1799	14915375	14915875	1.7603	0.0337461
MG	chr20	1871	16518205	16518705	1.47569	0.0320762
MG	chr20	1903	17225960	17226460	1.18055	0.00575609
MG	chr20	1932	17570986	17571486	2.45601	0.0111666
MG	chr20	1934	17613154	17613654	4.08646	0.00454471
MG	chr20	1995	18056694	18057194	4.39369	0.0140959
MG	chr20	2003	18182439	18182939	2.91837	0.000120224
MG	chr20	2012	18466233	18466733	2.12433	0.0251135
MG	chr20	2016	18496036	18496536	3.15177	0.0452844
MG	chr20	2037	18632147	18632647	2.63347	0.0110858
MG	chr20	2114	19628490	19628990	-4.26752	0.0452844
MG	chr20	2133	19814143	19814643	3.55869	0.0452844
MG	chr20	2158	19973947	19974447	3.20529	0.00125555
MG	chr20	2162	19976930	19977430	1.42054	0.0033015
MG	chr20	2167	19993730	19994230	1.19417	0.0203808
MG	chr20	2172	20010466	20010966	2.28761	0.0192488
MG	chr20	2187	20143389	20143889	2.88686	0.0452844
MG	chr20	2207	20408377	20408877	4.82977	0.0452844
MG	chr20	2236	20682930	20683430	4.42525	0.0452844
MG	chr20	2253	20710696	20711196	2.85536	0.0140959
MG	chr20	2294	21101690	21102190	1.56983	0.00398475
MG	chr20	2295	21102785	21103285	2.24661	0.000147095
MG	chr20	2344	22449286	22449786	1.28926	8.53169e-05
MG	chr20	2367	23162255	23162755	2.0185	0.00267761
MG	chr20	2377	23340466	23340966	1.98824	0.0193171
MG	chr20	2404	23369320	23369820	-3.12859	0.0452844
MG	chr20	2455	23606473	23606973	2.17064	0.031392
MG	chr20	2463	23637806	23638306	1.58031	0.00565955
MG	chr20	2465	23668339	23668839	3.43699	0.0251135
MG	chr20	2475	23889633	23890133	1.86111	0.0336274
MG	chr20	2483	23966710	23967210	-1.57128	0.0180936
MG	chr20	2538	24705386	24705886	1.92564	1.74721e-05
MG	chr20	2587	25084785	25085285	-3.99747	0.0452844
MG	chr20	2619	25196168	25196668	1.17373	0.0488262
MG	chr20	2661	25320190	25320690	3.33948	0.0452844
MG	chr20	2724	29689491	29689991	2.52268	0.0452844
MG	chr20	2740	30585221	30585721	2.69655	5.0711e-08
MG	chr20	2744	30723973	30724473	1.26439	0.0330645
MG	chr20	2773	31570212	31570712	2.95047	0.0251135
MG	chr20	2803	31665746	31666246	-4.32111	0.0452844
MG	chr20	2883	31911397	31911897	1.29935	0.0033015
MG	chr20	2931	32208102	32208602	4.37242	0.0251135
MG	chr20	2937	32276583	32277083	2.88747	0.0452844
MG	chr20	2968	32357375	32357875	3.16247	0.000125078
MG	chr20	2970	32358707	32359207	1.88548	0.00100154
MG	chr20	3018	32465458	32465958	1.27612	0.0195185
MG	chr20	3033	32476472	32476972	1.20254	0.0337461
MG	chr20	3034	32477353	32477853	1.38269	0.00229907
MG	chr20	3039	32480819	32481319	3.65256	0.0063751
MG	chr20	3042	32482584	32483084	1.69914	0.00446716
MG	chr20	3065	32535172	32535672	4.28759	0.0452844
MG	chr20	3091	32583998	32584498	3.31426	0.0452844
MG	chr20	3092	32584906	32585406	1.27517	0.0337461
MG	chr20	3108	32627550	32628050	1.10118	0.032886
MG	chr20	3129	32681263	32681763	2.08952	0.0452844
MG	chr20	3192	33278089	33278589	2.80832	0.00661245
MG	chr20	3203	33413524	33414024	2.91556	0.0452844
MG	chr20	3204	33415893	33416393	3.74619	0.000860148
MG	chr20	3213	33444245	33444745	1.94697	0.00410108
MG	chr20	3223	33457120	33457620	1.82503	0.0112072
MG	chr20	3227	33465433	33465933	3.90119	0.0251135
MG	chr20	3245	33531106	33531606	2.80127	0.0452844
MG	chr20	3248	33562107	33562607	2.78626	0.0452844
MG	chr20	3261	33604603	33605103	1.2481	0.00141094
MG	chr20	3273	33653173	33653673	1.08306	0.0182471
MG	chr20	3290	33667838	33668338	1.65276	0.00235202
MG	chr20	3320	33731256	33731756	2.23067	0.0193171
MG	chr20	3350	33833200	33833700	3.28993	0.0452844
MG	chr20	3366	33933367	33933867	5.19964	0.00260068
MG	chr20	3430	34083009	34083509	1.81279	0.00435338
MG	chr20	3431	34089748	34090248	4.55963	0.000287019
MG	chr20	3439	34129566	34130066	1.92012	0.0193864
MG	chr20	3450	34262836	34263336	1.37883	0.0193864
MG	chr20	3456	34303611	34304111	4.36482	0.00454471
MG	chr20	3506	34560085	34560585	3.86531	0.00454471
MG	chr20	3540	34708432	34708932	2.51763	0.00037537
MG	chr20	3550	34720260	34720760	1.36505	0.000609122
MG	chr20	3591	34872025	34872525	2.41919	0.0251135
MG	chr20	3594	34873976	34874476	2.71511	0.000430932
MG	chr20	3597	34876259	34876759	1.06141	4.86449e-06
MG	chr20	3641	35146531	35147031	1.262	0.0123591
MG	chr20	3675	35454335	35454835	3.22449	0.000108412
MG	chr20	3700	35618483	35618983	1.833	0.00444057
MG	chr20	3711	35664688	35665188	1.21872	0.000135581
MG	chr20	3745	35776481	35776981	4.91136	0.0079791
MG	chr20	3784	36064546	36065046	1.43246	4.92513e-09
MG	chr20	3785	36065081	36065581	1.05069	0.00783966
MG	chr20	3786	36070209	36070709	2.62778	0.000121822
MG	chr20	3787	36091329	36091829	3.73999	0.0452844
MG	chr20	3791	36099009	36099509	1.39531	0.00746836
MG	chr20	3817	36169703	36170203	2.33065	0.0251135
MG	chr20	3818	36170816	36171316	3.21125	0.0251135
MG	chr20	3881	36439395	36439895	4.79952	0.0140959
MG	chr20	3900	36464469	36464969	2.78194	0.0452844
MG	chr20	3903	36466864	36467364	1.01714	0.0112479
MG	chr20	3913	36480875	36481375	3.65907	0.0251135
MG	chr20	3923	36492081	36492581	2.85382	0.0079791
MG	chr20	3941	36541185	36541685	1.44461	0.000497641
MG	chr20	3954	36592282	36592782	2.98772	0.0452844
MG	chr20	3969	36712134	36712634	1.36502	0.00503267
MG	chr20	3993	36748195	36748695	2.28099	0.0452844
MG	chr20	4001	36773676	36774176	1.03202	0.000198689
MG	chr20	4002	36774196	36774696	1.8162	0.00265327
MG	chr20	4011	36831297	36831797	1.65862	0.000601401
MG	chr20	4022	36852015	36852515	2.78961	0.0176023
MG	chr20	4025	36857325	36857825	-3.94251	0.0452844
MG	chr20	4030	36862413	36862913	2.41401	0.00424079
MG	chr20	4034	36865221	36865721	-4.53443	0.0140959
MG	chr20	4086	37269610	37270110	1.2759	0.0245471
MG	chr20	4094	37315079	37315579	1.35419	0.00589246
MG	chr20	4098	37346388	37346888	2.91592	0.0025099
MG	chr20	4110	37475204	37475704	1.38253	0.00106347
MG	chr20	4113	37517835	37518335	3.38076	0.0251135
MG	chr20	4185	37907389	37907889	3.01254	0.00424079
MG	chr20	4205	38073377	38073877	3.42448	0.0452844
MG	chr20	4212	38165202	38165702	2.45398	0.033509
MG	chr20	4252	38673694	38674194	2.23841	0.0111261
MG	chr20	4253	38674234	38674734	2.9105	0.00368584
MG	chr20	4269	38731410	38731910	1.41966	0.0323361
MG	chr20	4288	38893750	38894250	2.56188	0.0340599
MG	chr20	4289	38925955	38926455	1.40085	0.000933945
MG	chr20	4314	39282512	39283012	3.37121	0.0190419
MG	chr20	4315	39289272	39289772	3.79051	0.0452844
MG	chr20	4354	40848553	40849053	2.6067	0.000314081
MG	chr20	4355	40868758	40869258	1.05879	0.00012342
MG	chr20	4358	40968652	40969152	2.44159	0.0339577
MG	chr20	4360	40990471	40990971	1.60907	0.031904
MG	chr20	4395	41205045	41205545	1.83553	0.0342651
MG	chr20	4398	41222909	41223409	2.11673	0.00392257
MG	chr20	4413	41339916	41340416	1.17275	0.000500796
MG	chr20	4434	41617503	41618003	1.0663	0.0198465
MG	chr20	4448	41692695	41693195	1.12628	0.00505383
MG	chr20	4472	42041117	42041617	2.71246	0.0251135
MG	chr20	4479	42088957	42089457	4.71527	0.00260068
MG	chr20	4506	42474454	42474954	3.61813	0.000421213
MG	chr20	4515	42740231	42740731	1.65478	0.026901
MG	chr20	4521	42929794	42930294	2.23996	0.00269395
MG	chr20	4530	43023502	43024002	3.8522	0.0452844
MG	chr20	4536	43191898	43192398	2.90874	0.0251135
MG	chr20	4557	43458262	43458762	1.86372	0.00546879
MG	chr20	4566	43515422	43515922	2.5221	0.0452844
MG	chr20	4567	43537999	43538499	4.77696	0.0079791
MG	chr20	4569	43589975	43590475	1.62636	0.0122427
MG	chr20	4591	43959483	43959983	1.22473	0.0115212
MG	chr20	4602	44074449	44074949	3.57929	0.0079791
MG	chr20	4631	44384328	44384828	3.19877	0.0251135
MG	chr20	4645	44531067	44531567	1.03592	0.0123591
MG	chr20	4660	44601666	44602166	1.04581	0.0315908
MG	chr20	4665	44633603	44634103	2.08686	0.0122427
MG	chr20	4666	44642290	44642790	1.12973	0.000118188
MG	chr20	4681	44750405	44750905	-3.77598	0.0452844
MG	chr20	4684	44762400	44762900	1.11379	0.013566
MG	chr20	4705	44959628	44960128	2.82508	0.0339577
MG	chr20	4777	45373190	45373690	3.09964	0.00375476
MG	chr20	4789	45415803	45416303	1.6731	0.000968734
MG	chr20	4792	45436804	45437304	1.09197	0.00295581
MG	chr20	4871	45880900	45881400	1.36052	3.2494e-07
MG	chr20	4886	45919775	45920275	2.61123	0.0452844
MG	chr20	4912	45949571	45950071	3.20685	0.0251135
MG	chr20	4915	45951602	45952102	2.18093	0.0452844
MG	chr20	4954	46022810	46023310	2.97115	0.0079791
MG	chr20	4968	46032100	46032600	1.87636	0.00258613
MG	chr20	5049	46200827	46201327	1.28809	0.0122814
MG	chr20	5078	46307567	46308067	2.77443	0.0251135
MG	chr20	5081	46311551	46312051	-3.77489	0.0452844
MG	chr20	5095	46349719	46350219	3.63592	0.0251135
MG	chr20	5116	46375689	46376189	2.79961	0.0251135
MG	chr20	5164	46709606	46710106	1.16893	0.0280916
MG	chr20	5188	47150574	47151074	1.92591	0.0073416
MG	chr20	5217	47274468	47274968	3.84	0.00454471
MG	chr20	5218	47277223	47277723	2.02225	0.0193864
MG	chr20	5232	47317464	47317964	1.60251	0.000858609
MG	chr20	5233	47318053	47318553	1.30099	0.034575
MG	chr20	5234	47318733	47319233	1.51253	0.00764572
MG	chr20	5261	47350932	47351432	4.20256	0.0452844
MG	chr20	5271	47359006	47359506	1.76883	0.000233898
MG	chr20	5288	47501610	47502110	1.38012	0.0109533
MG	chr20	5321	47785781	47786281	2.30205	0.031904
MG	chr20	5323	47791918	47792418	2.09228	0.0445849
MG	chr20	5349	48199102	48199602	1.02771	0.0206338
MG	chr20	5379	48463918	48464418	2.06768	0.000327333
MG	chr20	5384	48558036	48558536	1.10654	0.0324231
MG	chr20	5389	48582013	48582513	1.89441	5.13279e-05
MG	chr20	5410	48747819	48748319	4.91462	0.000287019
MG	chr20	5423	48904902	48905402	3.81171	0.00454471
MG	chr20	5427	48921383	48921883	1.30252	4.96071e-05
MG	chr20	5439	49104496	49104996	2.82603	0.0452844
MG	chr20	5440	49132870	49133370	2.83909	0.0452844
MG	chr20	5450	49189095	49189595	3.88866	0.0251135
MG	chr20	5460	49276177	49276677	2.10564	0.000367505
MG	chr20	5466	49306920	49307420	1.9735	0.0452844
MG	chr20	5469	49333837	49334337	1.82551	0.00378265
MG	chr20	5483	49381468	49381968	1.35853	0.0268685
MG	chr20	5586	49482640	49483140	2.03175	0.00705822
MG	chr20	5599	49508526	49509026	2.95545	0.0140959
MG	chr20	5614	49700479	49700979	1.36355	0.0336274
MG	chr20	5655	49915530	49916030	1.22606	6.22213e-06
MG	chr20	5671	49989496	49989996	3.13104	0.0452844
MG	chr20	5701	50165471	50165971	3.05633	0.0140959
MG	chr20	5714	50191949	50192449	2.29464	0.0198682
MG	chr20	5717	50226397	50226897	3.91652	0.0251135
MG	chr20	5719	50243725	50244225	1.7105	0.0241473
MG	chr20	5746	50511165	50511665	1.58455	0.019456
MG	chr20	5771	50588062	50588562	2.20972	0.019248
MG	chr20	5776	50658724	50659224	3.16071	0.0251135
MG	chr20	5844	50958303	50958803	3.34569	0.000520195
MG	chr20	5919	52788151	52788651	1.90771	2.66308e-06
MG	chr20	5924	52972839	52973339	1.3643	0.00644291
MG	chr20	5929	53284155	53284655	3.3421	0.0452844
MG	chr20	5943	53592413	53592913	1.72927	0.0193864
MG	chr20	5945	53593603	53594103	2.49191	0.000187571
MG	chr20	5946	53594113	53594613	1.29678	1.39022e-06
MG	chr20	5958	54062696	54063196	4.71451	0.0452844
MG	chr20	5962	54207584	54208084	1.43533	0.000592702
MG	chr20	5981	54624648	54625148	1.93195	0.00755899
MG	chr20	5983	54636544	54637044	1.68627	4.97431e-05
MG	chr20	5984	54649391	54649891	1.21666	0.0122814
MG	chr20	6069	57323072	57323572	1.54667	4.71916e-05
MG	chr20	6070	57330901	57331401	1.56379	0.000982279
MG	chr20	6084	57391662	57392162	2.88997	0.0063751
MG	chr20	6086	57392959	57393459	3.21945	0.0189056
MG	chr20	6090	57435531	57436031	2.18541	1.17448e-05
MG	chr20	6119	57661288	57661788	1.04154	0.0246046
MG	chr20	6122	57672011	57672511	3.71626	0.0063751
MG	chr20	6151	57718354	57718854	1.04274	0.000248952
MG	chr20	6193	57991919	57992419	1.19798	0.019456
MG	chr20	6207	58085152	58085652	3.51721	0.0140959
MG	chr20	6219	58237011	58237511	1.42992	0.00641008
MG	chr20	6241	58471490	58471990	1.11992	0.000936022
MG	chr20	6251	58636981	58637481	2.92096	2.6174e-05
MG	chr20	6277	58870177	58870677	1.37192	0.0344714
MG	chr20	6329	59359793	59360293	1.00026	0.00762503
MG	chr20	6335	59495832	59496332	3.37226	0.0251135
MG	chr20	6338	59525467	59525967	1.5768	0.0193864
MG	chr20	6386	59752192	59752692	1.90801	0.0316471
MG	chr20	6391	59771883	59772383	3.65652	0.0452844
MG	chr20	6403	59933923	59934423	1.26932	0.000609277
MG	chr20	6407	59940129	59940629	1.56346	2.91619e-05
MG	chr20	6413	59955183	59955683	3.56429	0.0452844
MG	chr20	6446	60206163	60206663	2.52564	0.0452844
MG	chr20	6454	60306386	60306886	1.24142	0.00111234
MG	chr20	6464	60573701	60574201	1.23101	0.016027
MG	chr20	6485	60729419	60729919	4.17967	0.0452844
MG	chr20	6546	61786206	61786706	1.1332	0.0417956
MG	chr20	6627	62219638	62220138	1.33927	0.0336274
MG	chr20	6628	62220148	62220648	2.04128	0.00268781
MG	chr20	6666	62352639	62353139	1.69509	5.46801e-07
MG	chr20	6667	62355354	62355854	1.32927	2.27587e-06
MG	chr20	6670	62357122	62357622	1.49222	0.0071158
MG	chr20	6677	62364770	62365270	1.57702	0.00700106
MG	chr20	6690	62382638	62383138	2.91212	0.000183646
MG	chr20	6708	62405234	62405734	1.53151	0.0183944
MG	chr20	6748	62606664	62607164	1.33657	0.0320762
MG	chr20	6777	62641461	62641961	1.94445	0.0064932
MG	chr20	6806	62661397	62661897	3.28016	0.0452844
MG	chr20	6826	62693776	62694276	-3.49571	0.0452844
MG	chr20	6833	62708477	62708977	2.6591	0.0452844
MG	chr20	6846	62733242	62733742	2.28952	0.0332734
MG	chr20	6858	62768629	62769129	1.40384	0.0037872
MG	chr20	6872	62785546	62786046	3.44405	0.0140959
MG	chr20	6875	62789473	62789973	2.78632	0.0452844
MG	chr20	6876	62790072	62790572	3.8626	0.0140959
MG	chr20	6880	62793144	62793644	2.67219	0.0251135
MG	chr20	6881	62794058	62794558	1.08551	1.30376e-07
MG	chr20	6894	62803108	62803608	4.58023	0.00454471
MG	chr20	6914	62822405	62822905	3.44974	0.0452844
MG	chr20	6919	62832998	62833498	1.11011	0.0130594
MG	chr20	6927	62862396	62862896	2.98405	0.00644572
MG	chr20	6933	62875434	62875934	1.10491	0.0120797
MG	chr20	6937	62885786	62886286	2.00836	0.033509
MG	chr20	6940	62898862	62899362	2.12057	0.0452844
MG	chr20	6958	62925668	62926168	1.41738	0.0337461
MG	chr20	6967	62937245	62937745	1.67129	0.000623026
MG	chr20	7113	63179173	63179673	1.89614	0.0452844
MG	chr20	7149	63224593	63225093	2.16319	0.00012632
MG	chr20	7154	63238450	63238950	1.21964	0.00146851
MG	chr20	7158	63253661	63254161	1.27865	0.0313874
MG	chr20	7161	63261463	63261963	1.06658	0.000441521
MG	chr20	7183	63315708	63316208	3.27725	0.0452844
MG	chr20	7229	63371457	63371957	2.97607	0.0251135
MG	chr20	7262	63471785	63472285	3.24213	0.0251135
MG	chr20	7310	63537860	63538360	1.27663	0.00273519
MG	chr20	7326	63574033	63574533	1.99143	0.00219864
MG	chr20	7328	63594072	63594572	4.79275	0.0452844
MG	chr20	7336	63628169	63628669	-4.15263	0.0140959
MG	chr20	7347	63641891	63642391	2.31785	1.71017e-05
MG	chr20	7350	63643676	63644176	1.95075	0.0452844
MG	chr20	7357	63653208	63653708	1.5491	0.00081589
MG	chr20	7412	63786161	63786661	4.33372	0.0140959
MG	chr20	7418	63831102	63831602	1.76692	0.016027
MG	chr20	7421	63834971	63835471	1.21946	2.60061e-07
MG	chr20	7423	63843676	63844176	2.35769	0.0452844
MG	chr20	7432	63858825	63859325	3.2683	0.0452844
MG	chr20	7439	63865546	63866046	1.68154	0.0282319
MG	chr20	7443	63893069	63893569	2.90463	0.0452844
MG	chr20	7451	63899661	63900161	2.38592	0.0452844
MG	chr20	7452	63900266	63900766	3.18167	0.0452844
MG	chr20	7459	63905124	63905624	3.98861	0.0452844
MG	chr20	7483	63939003	63939503	3.98046	0.0079791
MG	chr20	7486	63941275	63941775	3.43812	0.0251135
MG	chr20	7500	63950948	63951448	1.02364	0.00415496
MG	chr20	7520	63969700	63970200	1.26042	0.00446959
MG	chr20	7526	63973769	63974269	1.30338	0.000416842
MG	chr20	7527	63974311	63974811	3.42109	0.00454471
MG	chr20	7551	64056942	64057442	2.85298	0.0452844
MG	chr20	7574	64079622	64080122	1.42997	0.0197367
MG	chr20	7586	64102632	64103132	1.78133	0.0112072
MG	chr20	7593	64115595	64116095	3.66015	0.0140959
MG	chr20	7601	64142549	64143049	3.54435	0.000733912
MG	chr20	7662	64215821	64216321	2.02232	0.0452844
MG	chr20	7667	64222283	64222783	3.1953	0.0452844
MG	chr20	7669	64223369	64223869	2.19632	0.00724772
MG	chr20	7670	64223962	64224462	5.12883	0.0079791
MG	chr20	7678	64232796	64233296	3.47971	0.0140959
MG	chr20	7679	64233746	64234246	1.49952	0.0207798
MG	chr20	7698	64255366	64255866	1.58162	2.06101e-05
MG	chr21	18	14069580	14070080	-4.0313	0.0251135
MG	chr21	144	15167961	15168461	1.54778	0.00370228
MG	chr21	165	15592220	15592720	1.80204	0.0193864
MG	chr21	192	16135299	16135799	3.40809	0.0452844
MG	chr21	201	16280212	16280712	1.15666	0.0130445
MG	chr21	203	16308145	16308645	2.35024	0.00163469
MG	chr21	228	17270136	17270636	2.10164	0.0118406
MG	chr21	243	17510552	17511052	-3.72502	0.0452844
MG	chr21	319	20016974	20017474	2.42509	0.0452844
MG	chr21	422	25734081	25734581	1.59314	0.0283728
MG	chr21	512	27804454	27804954	1.94627	0.020507
MG	chr21	544	28940124	28940624	2.87183	0.0452844
MG	chr21	766	31531060	31531560	2.16054	0.0452844
MG	chr21	778	31580728	31581228	1.68069	0.019456
MG	chr21	791	31732433	31732933	1.04398	0.000675716
MG	chr21	793	31735273	31735773	-3.3592	0.0452844
MG	chr21	818	31927525	31928025	4.04208	0.0140959
MG	chr21	825	31992506	31993006	1.11215	0.0155804
MG	chr21	839	32126965	32127465	-1.69333	0.0337461
MG	chr21	860	32325646	32326146	2.40578	8.31648e-05
MG	chr21	872	32364259	32364759	1.65439	0.0446919
MG	chr21	885	32413705	32414205	1.07861	0.0246623
MG	chr21	886	32414551	32415051	1.38776	0.0112479
MG	chr21	892	32521105	32521605	1.28293	0.000821348
MG	chr21	898	32612315	32612815	1.322	1.65892e-05
MG	chr21	903	32653267	32653767	4.23768	0.0140959
MG	chr21	920	32770714	32771214	1.0647	0.0111594
MG	chr21	943	33230312	33230812	3.92747	0.00241953
MG	chr21	963	33398398	33398898	2.8115	0.00374088
MG	chr21	984	33479779	33480279	1.02411	3.02463e-07
MG	chr21	1009	33552996	33553496	-3.11319	0.0452844
MG	chr21	1019	33605712	33606212	4.45723	0.0140959
MG	chr21	1026	33642722	33643222	1.10642	7.04147e-06
MG	chr21	1027	33643709	33644209	2.53038	0.0121657
MG	chr21	1038	33659470	33659970	3.21522	0.0452844
MG	chr21	1074	33844095	33844595	1.58658	0.0010246
MG	chr21	1107	34072711	34073211	1.01089	0.00116676
MG	chr21	1145	34335319	34335819	2.05678	0.000173984
MG	chr21	1177	34574546	34575046	2.42757	0.0452844
MG	chr21	1197	34602978	34603478	3.10429	0.0251135
MG	chr21	1230	34889940	34890440	2.10357	0.036747
MG	chr21	1234	35051173	35051673	4.20389	0.00454471
MG	chr21	1255	35840146	35840646	2.60316	0.0452844
MG	chr21	1263	36028393	36028893	2.94042	0.0203808
MG	chr21	1276	36141413	36141913	2.50646	0.033391
MG	chr21	1282	36155482	36155982	2.77249	0.00126503
MG	chr21	1317	36419866	36420366	2.09368	0.0336274
MG	chr21	1376	37009773	37010273	1.42448	0.0139507
MG	chr21	1395	37119255	37119755	-4.15102	0.0452844
MG	chr21	1407	37207938	37208438	1.23496	0.0178847
MG	chr21	1412	37257363	37257863	2.12429	0.0193864
MG	chr21	1413	37258157	37258657	1.0546	0.0139187
MG	chr21	1430	37367602	37368102	1.83501	0.00154346
MG	chr21	1470	37474349	37474849	-4.30921	0.0452844
MG	chr21	1517	38121165	38121665	-4.35501	0.0452844
MG	chr21	1615	39393059	39393559	4.65067	0.0452844
MG	chr21	1764	40179050	40179550	1.91596	0.0336274
MG	chr21	1828	40751721	40752221	3.57859	0.0452844
MG	chr21	1843	40846958	40847458	3.26094	0.0140959
MG	chr21	1848	41045538	41046038	1.84557	0.0452844
MG	chr21	1851	41068342	41068842	1.13254	0.0403564
MG	chr21	1886	41612728	41613228	1.30993	0.0123591
MG	chr21	1887	41665098	41665598	1.58545	0.0073416
MG	chr21	1897	41802599	41803099	3.87374	0.0452844
MG	chr21	1952	42011548	42012048	1.94722	0.0452844
MG	chr21	2009	42221476	42221976	4.03529	8.32031e-05
MG	chr21	2018	42230133	42230633	1.50558	0.00439629
MG	chr21	2022	42233031	42233531	2.94553	0.0251135
MG	chr21	2058	42261388	42261888	1.54424	0.0123981
MG	chr21	2059	42262371	42262871	1.94276	0.0452844
MG	chr21	2076	42309016	42309516	4.26507	0.0251135
MG	chr21	2080	42337768	42338268	1.03448	0.00763374
MG	chr21	2100	42497869	42498369	4.29415	0.0251135
MG	chr21	2106	42512990	42513490	1.17746	0.00184631
MG	chr21	2111	42517390	42517890	1.62566	0.0194643
MG	chr21	2113	42520781	42521281	1.30854	0.0112186
MG	chr21	2138	42586547	42587047	2.32405	0.0452844
MG	chr21	2141	42617835	42618335	-5.09036	0.0452844
MG	chr21	2150	42641106	42641606	1.7667	0.00254352
MG	chr21	2156	42650897	42651397	1.17064	0.00651705
MG	chr21	2159	42653370	42653870	1.18784	0.00149547
MG	chr21	2161	42654834	42655334	1.48937	0.0344714
MG	chr21	2176	42666817	42667317	2.21332	0.000432572
MG	chr21	2183	42672558	42673058	3.5091	0.0079791
MG	chr21	2208	42755237	42755737	2.98358	0.0079791
MG	chr21	2220	42818196	42818696	2.28659	0.0118068
MG	chr21	2261	43327054	43327554	1.67574	0.0336274
MG	chr21	2273	43358393	43358893	1.14005	0.019456
MG	chr21	2286	43368554	43369054	2.10469	0.0203808
MG	chr21	2292	43375061	43375561	2.8833	0.0452844
MG	chr21	2334	43718332	43718832	5.08692	0.000287019
MG	chr21	2337	43720101	43720601	2.78026	0.0452844
MG	chr21	2348	43729338	43729838	2.39883	0.0452844
MG	chr21	2407	43880264	43880764	3.68738	0.0452844
MG	chr21	2415	43908297	43908797	1.41841	0.0343682
MG	chr21	2416	43908958	43909458	2.98276	0.0251135
MG	chr21	2418	43911604	43912104	-1.04578	0.018768
MG	chr21	2420	43920194	43920694	1.24621	0.0337461
MG	chr21	2431	43935312	43935812	2.78185	0.0452844
MG	chr21	2434	43938364	43938864	2.46304	0.0251135
MG	chr21	2435	43938981	43939481	1.27544	0.00442038
MG	chr21	2442	43943857	43944357	1.40351	0.00651705
MG	chr21	2458	43956956	43957456	1.29986	0.0325103
MG	chr21	2559	44328436	44328936	3.14123	0.0110858
MG	chr21	2564	44331919	44332419	-4.37295	0.0452844
MG	chr21	2566	44333953	44334453	2.79513	0.0452844
MG	chr21	2578	44349868	44350368	3.80753	0.0452844
MG	chr21	2595	44455180	44455680	2.33591	1.40809e-07
MG	chr21	2599	44479586	44480086	5.16667	0.0251135
MG	chr21	2601	44497747	44498247	3.11653	0.0251135
MG	chr21	2645	44874079	44874579	1.03583	0.00439845
MG	chr21	2672	44959554	44960054	1.00846	0.020507
MG	chr21	2686	44975649	44976149	3.13805	1.02291e-05
MG	chr21	2692	44983789	44984289	2.40515	0.0336274
MG	chr21	2696	44987675	44988175	2.41242	0.0452844
MG	chr21	2704	45001589	45002089	3.36783	0.0251135
MG	chr21	2762	45102727	45103227	5.17464	0.0140959
MG	chr21	2796	45148255	45148755	3.75514	0.0452844
MG	chr21	2799	45152180	45152680	3.56794	0.0452844
MG	chr21	2818	45211594	45212094	1.07138	0.000144069
MG	chr21	2822	45220716	45221216	2.62047	0.0452844
MG	chr21	2833	45235806	45236306	2.21513	0.00646942
MG	chr21	2840	45256920	45257420	2.0682	0.0452844
MG	chr21	2850	45286665	45287165	1.14984	0.0207614
MG	chr21	2851	45287171	45287671	1.27599	0.0181072
MG	chr21	2855	45289894	45290394	3.5116	0.0452844
MG	chr21	2876	45330722	45331222	2.12259	0.00376868
MG	chr21	2885	45347584	45348084	1.08673	0.0454474
MG	chr21	2891	45363569	45364069	1.14498	0.00907388
MG	chr21	2914	45427700	45428200	1.50028	1.81425e-05
MG	chr21	2922	45458090	45458590	3.76145	0.0063751
MG	chr21	2946	45500146	45500646	2.32694	0.0251135
MG	chr21	2952	45510055	45510555	2.61198	0.0452844
MG	chr21	2974	45541584	45542084	1.99313	0.000599493
MG	chr21	2988	45557127	45557627	2.19236	0.019248
MG	chr21	2998	45590699	45591199	3.48615	0.0251135
MG	chr21	2999	45591215	45591715	3.30203	0.0452844
MG	chr21	3007	45608187	45608687	4.74732	0.0251135
MG	chr21	3061	45737776	45738276	4.41258	0.0452844
MG	chr21	3065	45741612	45742112	-3.48305	0.0251135
MG	chr21	3068	45747735	45748235	2.49819	0.00727109
MG	chr21	3097	45803721	45804221	3.51977	0.0452844
MG	chr21	3098	45804793	45805293	3.93363	0.0452844
MG	chr21	3102	45809530	45810030	3.67269	0.0452844
MG	chr21	3121	45830967	45831467	2.4441	0.0201305
MG	chr21	3133	45845093	45845593	3.09293	0.0251135
MG	chr21	3191	45891064	45891564	3.37883	0.0079791
MG	chr21	3268	45972935	45973435	3.82013	0.0452844
MG	chr21	3270	45974475	45974975	4.24025	0.0332734
MG	chr21	3287	46181258	46181758	2.56393	0.0452844
MG	chr21	3289	46183830	46184330	1.05695	0.019456
MG	chr21	3364	46624134	46624634	2.15584	0.000352149
MG	chr22	11	17074900	17075400	1.081	0.0452305
MG	chr22	22	17158419	17158919	1.81797	0.000177073
MG	chr22	26	17167446	17167946	1.46634	0.0205348
MG	chr22	30	17172420	17172920	-4.0265	0.0452844
MG	chr22	37	17233646	17234146	5.94455	0.0452844
MG	chr22	57	17263758	17264258	3.38394	0.0452844
MG	chr22	60	17265848	17266348	1.74504	0.0112479
MG	chr22	102	17562829	17563329	3.10905	0.0452844
MG	chr22	125	17672461	17672961	1.24315	3.55218e-06
MG	chr22	146	17705983	17706483	1.36659	0.034575
MG	chr22	181	17742381	17742881	1.45797	0.0123202
MG	chr22	184	17744278	17744778	2.95829	0.0452844
MG	chr22	193	17829927	17830427	2.06772	7.22642e-05
MG	chr22	194	17831635	17832135	-1.58847	0.00157323
MG	chr22	195	17833252	17833752	4.34487	0.0140959
MG	chr22	203	17858378	17858878	1.40064	0.0207614
MG	chr22	205	17860173	17860673	1.29504	0.00259616
MG	chr22	212	17891681	17892181	1.24771	0.00131883
MG	chr22	215	17907068	17907568	3.56165	0.0079791
MG	chr22	225	17943494	17943994	2.18561	7.89053e-05
MG	chr22	227	17945207	17945707	1.63929	0.000658225
MG	chr22	233	18000564	18001064	-1.92853	0.0436049
MG	chr22	241	18044592	18045092	5.20847	0.000860148
MG	chr22	242	18056192	18056692	1.21076	0.000201926
MG	chr22	256	18157070	18157570	2.91367	0.0452844
MG	chr22	296	19122328	19122828	1.06152	9.08005e-07
MG	chr22	328	19290911	19291411	2.36486	0.019248
MG	chr22	341	19440325	19440825	4.95221	0.000496444
MG	chr22	346	19448032	19448532	1.27898	0.0204438
MG	chr22	377	19709421	19709921	2.20648	0.0452844
MG	chr22	388	19719557	19720057	4.65539	0.0452844
MG	chr22	389	19720373	19720873	2.33067	0.0452844
MG	chr22	410	19853419	19853919	3.3567	0.0329225
MG	chr22	456	19986954	19987454	1.06522	0.00509347
MG	chr22	470	20002096	20002596	3.12124	0.0452844
MG	chr22	476	20016033	20016533	1.55364	0.00881946
MG	chr22	481	20019112	20019612	3.90016	0.0452844
MG	chr22	515	20111791	20112291	1.9624	7.499e-05
MG	chr22	543	20154578	20155078	3.2513	0.0251135
MG	chr22	544	20155282	20155782	3.28858	0.0251135
MG	chr22	545	20155920	20156420	2.85321	0.0452844
MG	chr22	550	20203395	20203895	2.61136	0.000890998
MG	chr22	568	20238286	20238786	1.2693	0.000601401
MG	chr22	572	20240910	20241410	1.73404	0.0344714
MG	chr22	577	20244562	20245062	1.70536	0.0342651
MG	chr22	583	20249722	20250222	1.01539	0.0179983
MG	chr22	605	20299410	20299910	1.62085	0.0280216
MG	chr22	626	20456207	20456707	3.23706	0.0452844
MG	chr22	638	20509239	20509739	2.04245	0.00157997
MG	chr22	639	20531726	20532226	1.17468	0.0323939
MG	chr22	654	20697466	20697966	2.23979	0.00219045
MG	chr22	658	20703709	20704209	3.31126	0.0079791
MG	chr22	710	20965436	20965936	1.15375	0.0205703
MG	chr22	723	20979209	20979709	1.2586	0.000110241
MG	chr22	728	20982677	20983177	1.5442	0.00378265
MG	chr22	737	21002500	21003000	1.93669	0.02141
MG	chr22	738	21003273	21003773	-3.74234	0.0452844
MG	chr22	751	21045589	21046089	1.04602	0.000809524
MG	chr22	760	21629165	21629665	2.04621	0.00722442
MG	chr22	765	21642430	21642930	1.61779	0.0318182
MG	chr22	786	21713096	21713596	1.37805	0.0100439
MG	chr22	816	21865125	21865625	2.98106	0.000733912
MG	chr22	818	21866814	21867314	2.14653	0.012011
MG	chr22	820	21868085	21868585	3.38723	0.0140959
MG	chr22	821	21921662	21922162	1.551	0.00484763
MG	chr22	825	21938685	21939185	1.28706	0.000996
MG	chr22	829	21952033	21952533	3.57231	0.00454471
MG	chr22	830	21952612	21953112	1.00204	0.000921476
MG	chr22	869	22508538	22509038	1.82423	0.00403725
MG	chr22	883	22666475	22666975	2.97349	0.0452844
MG	chr22	889	22770108	22770608	3.82996	0.0331561
MG	chr22	892	22809908	22810408	2.77835	0.0452844
MG	chr22	903	22959140	22959640	2.68419	0.0014886
MG	chr22	942	23097415	23097915	3.00772	0.0452844
MG	chr22	943	23097975	23098475	3.4358	0.00374088
MG	chr22	962	23113713	23114213	2.5111	0.0332734
MG	chr22	984	23145811	23146311	1.45239	0.0178762
MG	chr22	989	23163563	23164063	1.04446	0.03207
MG	chr22	995	23178366	23178866	3.74942	0.00642211
MG	chr22	997	23179615	23180115	2.88187	0.00428405
MG	chr22	1002	23183323	23183823	4.1894	0.0251135
MG	chr22	1005	23185602	23186102	2.99486	0.0452844
MG	chr22	1039	23242394	23242894	1.82144	0.0452844
MG	chr22	1040	23242942	23243442	2.43497	0.0452844
MG	chr22	1066	23385823	23386323	1.62118	0.00204738
MG	chr22	1083	23432986	23433486	1.04154	0.0207614
MG	chr22	1090	23522253	23522753	2.36454	0.000959062
MG	chr22	1093	23539523	23540023	1.34569	0.000181575
MG	chr22	1109	23717123	23717623	1.31923	0.000380166
MG	chr22	1110	23717923	23718423	3.04979	0.0452844
MG	chr22	1118	23751368	23751868	1.95224	0.039716
MG	chr22	1157	23833794	23834294	1.70603	0.0322493
MG	chr22	1196	23893514	23894014	2.02016	0.0280916
MG	chr22	1197	23894095	23894595	1.01852	5.15645e-07
MG	chr22	1212	23913308	23913808	1.94473	0.0133218
MG	chr22	1239	24107609	24108109	2.87986	0.000884943
MG	chr22	1241	24128875	24129375	3.65043	0.0452844
MG	chr22	1252	24178483	24178983	5.95718	0.0452844
MG	chr22	1256	24189607	24190107	4.37877	0.0079791
MG	chr22	1262	24271137	24271637	2.22161	0.000333434
MG	chr22	1287	24429985	24430485	2.59587	0.0452844
MG	chr22	1299	24455339	24455839	2.2795	0.0452844
MG	chr22	1319	24554472	24554972	1.63194	0.00753398
MG	chr22	1345	24820196	24820696	3.01798	0.0452844
MG	chr22	1354	24894486	24894986	2.30743	0.0193171
MG	chr22	1368	24989153	24989653	2.66422	0.0140959
MG	chr22	1371	24991529	24992029	1.68318	0.000469218
MG	chr22	1372	24992095	24992595	4.39769	0.0079791
MG	chr22	1388	25008646	25009146	1.762	0.00257881
MG	chr22	1392	25025482	25025982	1.60101	0.00246942
MG	chr22	1397	25048630	25049130	1.41125	0.0346788
MG	chr22	1399	25056593	25057093	6.84393	0.0452844
MG	chr22	1400	25057186	25057686	3.20918	0.0251135
MG	chr22	1414	25112920	25113420	1.14296	0.00101551
MG	chr22	1415	25113446	25113946	1.40392	0.00182669
MG	chr22	1436	25404594	25405094	1.24839	0.00443264
MG	chr22	1437	25405197	25405697	1.03793	0.0477276
MG	chr22	1442	25462486	25462986	2.56738	0.0332734
MG	chr22	1451	25563540	25564040	2.43286	0.0251135
MG	chr22	1452	25564357	25564857	1.24165	0.00169114
MG	chr22	1469	26066514	26067014	1.12934	0.00258169
MG	chr22	1480	26273238	26273738	1.20999	1.18178e-05
MG	chr22	1569	26892244	26892744	5.28524	0.0140959
MG	chr22	1570	26893047	26893547	1.10013	0.00014418
MG	chr22	1582	27110580	27111080	1.89995	0.00272689
MG	chr22	1584	27113045	27113545	2.52778	0.00646942
MG	chr22	1601	27462143	27462643	1.41711	0.000356579
MG	chr22	1604	27637553	27638053	2.56574	0.0452844
MG	chr22	1610	27669308	27669808	2.68847	0.0111666
MG	chr22	1617	27752757	27753257	2.72426	0.00644572
MG	chr22	1660	27919074	27919574	1.09199	2.87595e-05
MG	chr22	1683	28034732	28035232	4.14122	0.0140959
MG	chr22	1733	28799160	28799660	1.87407	0.00074228
MG	chr22	1737	28829316	28829816	1.38733	0.00378265
MG	chr22	1741	28881840	28882340	4.72649	0.0079791
MG	chr22	1742	28882497	28882997	2.33971	0.00375476
MG	chr22	1750	28918151	28918651	3.06549	0.0251135
MG	chr22	1751	28923726	28924226	2.51029	0.0346788
MG	chr22	1753	28930721	28931221	2.33168	0.0336274
MG	chr22	1767	29096846	29097346	1.3625	0.00707736
MG	chr22	1776	29184548	29185048	1.24425	0.0110964
MG	chr22	1777	29205731	29206231	1.40964	0.0123202
MG	chr22	1798	29303979	29304479	3.18914	0.0251135
MG	chr22	1804	29308204	29308704	2.85589	0.0251135
MG	chr22	1805	29308746	29309246	5.4417	0.0079791
MG	chr22	1841	29369367	29369867	1.12973	2.01367e-05
MG	chr22	1851	29387549	29388049	3.60646	0.0452844
MG	chr22	1853	29388900	29389400	1.00924	0.0337461
MG	chr22	1879	29555172	29555672	1.10676	0.0321853
MG	chr22	1897	29603880	29604380	2.66865	8.54775e-05
MG	chr22	1899	29622020	29622520	2.03424	0.0193864
MG	chr22	1901	29627826	29628326	1.63544	0.000632366
MG	chr22	1913	29702879	29703379	1.86544	0.044478
MG	chr22	1916	29720192	29720692	2.89106	0.0452844
MG	chr22	1938	29842607	29843107	5.01392	5.58494e-05
MG	chr22	1941	29871559	29872059	3.34691	0.0140959
MG	chr22	1965	30178178	30178678	1.26484	0.00274931
MG	chr22	1972	30205553	30206053	3.22663	5.27141e-08
MG	chr22	1974	30206751	30207251	2.37747	0.00608995
MG	chr22	1980	30213284	30213784	2.21798	0.0452844
MG	chr22	1983	30217487	30217987	2.51959	7.32275e-06
MG	chr22	1990	30235784	30236284	2.75584	0.019248
MG	chr22	1991	30246238	30246738	1.48136	0.00230545
MG	chr22	1996	30253086	30253586	1.4663	7.0579e-05
MG	chr22	1997	30253607	30254107	1.01863	0.0268175
MG	chr22	2007	30288356	30288856	2.9904	0.000731142
MG	chr22	2020	30311004	30311504	1.35231	0.00759358
MG	chr22	2021	30311823	30312323	2.44563	0.00642211
MG	chr22	2029	30324249	30324749	1.78473	0.0452844
MG	chr22	2032	30326274	30326774	2.83598	0.000869972
MG	chr22	2059	30393817	30394317	2.26354	0.0452844
MG	chr22	2064	30396721	30397221	1.37143	0.000903173
MG	chr22	2075	30420137	30420637	1.24945	0.019456
MG	chr22	2077	30422375	30422875	3.04051	0.0118618
MG	chr22	2078	30423178	30423678	1.4134	0.00750932
MG	chr22	2082	30425508	30426008	1.0517	0.0002053
MG	chr22	2089	30443535	30444035	2.43981	0.0438415
MG	chr22	2095	30475107	30475607	1.49275	0.00164279
MG	chr22	2096	30485303	30485803	1.34829	0.00918145
MG	chr22	2121	30628343	30628843	1.54437	0.00115351
MG	chr22	2135	30668356	30668856	2.26392	0.033391
MG	chr22	2139	30694034	30694534	1.13537	0.00014418
MG	chr22	2142	30696064	30696564	3.16186	0.0079791
MG	chr22	2193	30866733	30867233	3.19837	0.0452844
MG	chr22	2198	30874978	30875478	3.80432	0.0251135
MG	chr22	2242	30968897	30969397	1.79969	5.77195e-07
MG	chr22	2243	30969432	30969932	1.98351	0.00432498
MG	chr22	2244	30970350	30970850	3.39007	0.0251135
MG	chr22	2249	31068284	31068784	1.1061	0.00124275
MG	chr22	2269	31098657	31099157	3.36694	0.0201305
MG	chr22	2271	31101848	31102348	2.62325	0.0251135
MG	chr22	2273	31102895	31103395	2.63352	0.0140959
MG	chr22	2275	31104084	31104584	1.77279	0.00163469
MG	chr22	2282	31119027	31119527	2.90851	0.0452844
MG	chr22	2292	31211899	31212399	1.16701	0.0184837
MG	chr22	2302	31222831	31223331	3.15124	0.0452844
MG	chr22	2303	31223793	31224293	1.12425	0.00274155
MG	chr22	2313	31243960	31244460	1.07048	0.00279637
MG	chr22	2316	31249593	31250093	4.55306	0.0140959
MG	chr22	2337	31293587	31294087	3.90788	0.0140959
MG	chr22	2344	31342587	31343087	1.31029	0.0198465
MG	chr22	2349	31345783	31346283	1.33899	1.10211e-05
MG	chr22	2356	31399236	31399736	1.06098	0.000116217
MG	chr22	2369	31495297	31495797	4.33534	0.0452844
MG	chr22	2403	31630135	31630635	1.17763	0.00755899
MG	chr22	2423	31749437	31749937	1.05818	0.00156385
MG	chr22	2428	31753002	31753502	1.35262	0.00736014
MG	chr22	2435	31891290	31891790	1.07236	0.000646853
MG	chr22	2436	31891931	31892431	2.44604	0.0206338
MG	chr22	2444	31939168	31939668	4.94585	0.0251135
MG	chr22	2449	31944953	31945453	2.04433	0.023706
MG	chr22	2454	31950213	31950713	1.84508	0.0193864
MG	chr22	2458	31970547	31971047	1.49478	0.000166916
MG	chr22	2464	32080868	32081368	-4.09243	0.0452844
MG	chr22	2479	32475412	32475912	1.67725	0.00664309
MG	chr22	2489	32555697	32556197	4.19192	0.0140959
MG	chr22	2498	32688287	32688787	3.02665	0.0452844
MG	chr22	2511	32852221	32852721	1.43652	0.022158
MG	chr22	2519	32919888	32920388	1.02476	0.0272176
MG	chr22	2521	32958091	32958591	2.79228	0.0452844
MG	chr22	2528	32996651	32997151	3.73478	0.00125555
MG	chr22	2529	33000635	33001135	1.06022	0.0321626
MG	chr22	2547	33203135	33203635	1.01174	0.0156174
MG	chr22	2577	33476667	33477167	3.83121	0.00124615
MG	chr22	2578	33477494	33477994	1.85868	0.0123981
MG	chr22	2634	33853086	33853586	2.56542	0.0251135
MG	chr22	2667	34017183	34017683	4.42553	0.0452844
MG	chr22	2712	35258019	35258519	1.82353	0.00651705
MG	chr22	2750	35531557	35532057	2.77301	0.0452844
MG	chr22	2754	35582990	35583490	3.35157	0.0140959
MG	chr22	2773	36028304	36028804	1.09604	0.00971432
MG	chr22	2789	36221706	36222206	2.85164	0.0452844
MG	chr22	2799	36301245	36301745	1.39428	0.0336274
MG	chr22	2803	36328621	36329121	2.59503	0.0251135
MG	chr22	2811	36386293	36386793	1.04388	0.00261197
MG	chr22	2812	36387191	36387691	1.04036	0.025542
MG	chr22	2816	36419013	36419513	1.96471	0.00645938
MG	chr22	2823	36455009	36455509	1.12871	1.02373e-07
MG	chr22	2829	36470171	36470671	2.08805	0.0121489
MG	chr22	2845	36510158	36510658	5.56658	0.0452844
MG	chr22	2878	36773881	36774381	1.79352	0.0204438
MG	chr22	2910	37020026	37020526	4.30694	0.000287019
MG	chr22	2919	37176439	37176939	3.97414	0.000293969
MG	chr22	2922	37186193	37186693	3.36118	0.0021823
MG	chr22	2929	37197566	37198066	1.80006	0.000355568
MG	chr22	2973	37345778	37346278	2.03741	0.0244323
MG	chr22	2986	37369031	37369531	3.52095	0.0452844
MG	chr22	2999	37379136	37379636	2.74493	0.0251135
MG	chr22	3005	37383333	37383833	4.7291	0.0251135
MG	chr22	3037	37420007	37420507	3.02771	0.0452844
MG	chr22	3075	37477955	37478455	2.0909	0.000974072
MG	chr22	3113	37634343	37634843	2.05833	0.020507
MG	chr22	3120	37657636	37658136	1.60926	0.000915604
MG	chr22	3136	37681503	37682003	1.3614	0.0318182
MG	chr22	3143	37735091	37735591	4.05186	0.0452844
MG	chr22	3147	37743487	37743987	4.41769	0.0140959
MG	chr22	3152	37747097	37747597	2.49571	0.0452844
MG	chr22	3170	37803979	37804479	3.1158	0.0079791
MG	chr22	3171	37804954	37805454	1.05962	0.000548646
MG	chr22	3197	37905031	37905531	3.36381	0.00454471
MG	chr22	3198	37905970	37906470	1.15369	0.00102975
MG	chr22	3211	37985678	37986178	2.73095	0.00254799
MG	chr22	3219	38052236	38052736	1.02833	0.00233501
MG	chr22	3248	38194609	38195109	4.23596	0.0452844
MG	chr22	3264	38222447	38222947	3.72596	0.0140959
MG	chr22	3278	38261053	38261553	1.32402	1.29619e-06
MG	chr22	3281	38264289	38264789	1.40123	1.94167e-05
MG	chr22	3290	38273420	38273920	2.37425	0.00158488
MG	chr22	3295	38288412	38288912	2.82935	0.0452844
MG	chr22	3300	38296473	38296973	2.77615	0.0251135
MG	chr22	3304	38300760	38301260	2.35463	0.0452844
MG	chr22	3310	38306702	38307202	3.40197	0.0251135
MG	chr22	3317	38312384	38312884	3.20523	0.0452844
MG	chr22	3320	38314841	38315341	1.09618	0.00695666
MG	chr22	3324	38317571	38318071	1.08332	0.0048818
MG	chr22	3345	38452319	38452819	1.41054	0.0174648
MG	chr22	3376	38657413	38657913	3.47208	0.0251135
MG	chr22	3384	38700100	38700600	1.38129	0.00261201
MG	chr22	3388	38703547	38704047	2.8035	0.0251135
MG	chr22	3389	38704066	38704566	3.89006	0.0251135
MG	chr22	3405	38737653	38738153	3.29318	0.0452844
MG	chr22	3430	38786467	38786967	1.43974	0.0340599
MG	chr22	3436	38824440	38824940	1.81193	0.0336274
MG	chr22	3448	38868796	38869296	1.54902	0.000923921
MG	chr22	3450	38870825	38871325	1.00949	0.0208254
MG	chr22	3453	38872907	38873407	1.63836	0.000381083
MG	chr22	3461	38927249	38927749	1.57153	0.00105416
MG	chr22	3463	38951833	38952333	1.24916	0.00216055
MG	chr22	3464	38982113	38982613	2.47572	1.0547e-05
MG	chr22	3465	39003051	39003551	2.66992	0.0191791
MG	chr22	3469	39124211	39124711	2.05886	0.0452844
MG	chr22	3475	39145552	39146052	1.05256	0.00129334
MG	chr22	3492	39234109	39234609	4.34178	0.00260068
MG	chr22	3493	39235070	39235570	4.86463	0.0251135
MG	chr22	3496	39241839	39242339	2.23914	0.033391
MG	chr22	3505	39316354	39316854	-1.42861	0.0124642
MG	chr22	3510	39320046	39320546	1.01968	0.000600992
MG	chr22	3515	39332473	39332973	1.6282	0.000133604
MG	chr22	3566	39396096	39396596	3.14892	0.0452844
MG	chr22	3569	39398189	39398689	2.30462	0.0452844
MG	chr22	3600	39463937	39464437	1.05844	0.0271561
MG	chr22	3613	39478155	39478655	2.5601	0.033391
MG	chr22	3618	39489362	39489862	3.98151	0.0251135
MG	chr22	3629	39500101	39500601	1.33592	0.0337461
MG	chr22	3632	39502491	39502991	1.55612	0.0120453
MG	chr22	3659	39534689	39535189	1.07217	0.0139187
MG	chr22	3703	39915714	39916214	3.67647	0.0452844
MG	chr22	3705	39917924	39918424	1.74365	0.000960689
MG	chr22	3707	39935608	39936108	1.77199	0.000189531
MG	chr22	3711	39959466	39959966	2.46183	0.0251135
MG	chr22	3723	40010059	40010559	3.87094	0.0452844
MG	chr22	3750	40101679	40102179	2.42779	0.0452844
MG	chr22	3804	40345725	40346225	1.83808	0.00724772
MG	chr22	3805	40346242	40346742	1.16892	0.00132803
MG	chr22	3806	40346980	40347480	1.07682	0.00434749
MG	chr22	3833	40426355	40426855	3.1824	0.0140959
MG	chr22	3867	40509832	40510332	2.27263	0.00376868
MG	chr22	3924	40646789	40647289	2.91399	0.0140959
MG	chr22	3931	40654382	40654882	1.66703	0.00662562
MG	chr22	3933	40665348	40665848	1.1109	0.0131371
MG	chr22	3946	40714414	40714914	3.02916	0.0452844
MG	chr22	3949	40734455	40734955	2.41786	0.0452844
MG	chr22	3954	40820724	40821224	3.86649	0.0452844
MG	chr22	3967	40899009	40899509	3.78086	0.0452844
MG	chr22	3982	41020966	41021466	2.64824	0.0251135
MG	chr22	4035	41300647	41301147	3.98568	0.0452844
MG	chr22	4036	41301271	41301771	1.33509	0.0186531
MG	chr22	4040	41305559	41306059	1.55678	0.00267263
MG	chr22	4041	41307951	41308451	2.48083	0.0110858
MG	chr22	4067	41382764	41383264	1.38268	0.00154997
MG	chr22	4068	41383394	41383894	3.43787	0.0045447
MG	chr22	4070	41384776	41385276	2.75679	0.0452844
MG	chr22	4090	41401905	41402405	1.20931	0.000494719
MG	chr22	4169	41491660	41492160	2.82794	0.0251135
MG	chr22	4198	41522326	41522826	2.61857	0.0452844
MG	chr22	4201	41524180	41524680	1.18073	0.0342651
MG	chr22	4205	41527635	41528135	2.54096	0.0452844
MG	chr22	4216	41537839	41538339	1.16479	0.0112479
MG	chr22	4246	41573318	41573818	2.63521	0.0140959
MG	chr22	4260	41598109	41598609	2.86196	0.0452844
MG	chr22	4269	41636401	41636901	5.15777	0.0140959
MG	chr22	4270	41638810	41639310	5.4589	0.000860148
MG	chr22	4278	41682218	41682718	2.31881	0.0375045
MG	chr22	4283	41692908	41693408	2.99255	0.0251135
MG	chr22	4288	41699872	41700372	3.57611	0.0140959
MG	chr22	4340	41909714	41910214	2.51639	0.0140959
MG	chr22	4341	41910487	41910987	3.67898	0.0110055
MG	chr22	4359	41941833	41942333	3.52852	0.0251135
MG	chr22	4380	41963720	41964220	1.18989	0.0440528
MG	chr22	4381	41966457	41966957	2.96006	0.0452844
MG	chr22	4389	41997731	41998231	2.09115	0.0452844
MG	chr22	4390	41998457	41998957	1.34924	0.00861233
MG	chr22	4409	42078466	42078966	3.03524	0.0110456
MG	chr22	4436	42171460	42171960	3.07717	0.0452844
MG	chr22	4438	42173105	42173605	3.76962	0.00149357
MG	chr22	4440	42180470	42180970	1.49393	0.000320695
MG	chr22	4474	42283896	42284396	4.21592	0.0079791
MG	chr22	4481	42289784	42290284	3.08471	0.0110456
MG	chr22	4530	42343954	42344454	1.03844	0.0200679
MG	chr22	4545	42369642	42370142	2.05252	0.0332734
MG	chr22	4563	42399603	42400103	1.60835	0.0181537
MG	chr22	4578	42500260	42500760	1.26964	0.000199412
MG	chr22	4581	42512219	42512719	4.15929	0.0140959
MG	chr22	4584	42520944	42521444	3.47682	0.0251135
MG	chr22	4587	42528520	42529020	1.56676	0.00166954
MG	chr22	4595	42608752	42609252	4.09729	0.00149357
MG	chr22	4596	42609365	42609865	4.15228	0.0452844
MG	chr22	4600	42614180	42614680	1.19221	0.00992003
MG	chr22	4609	42621458	42621958	3.33061	0.00372705
MG	chr22	4618	42650053	42650553	2.42499	0.0452844
MG	chr22	4647	42910153	42910653	-5.25892	0.0079791
MG	chr22	4653	42948834	42949334	4.7856	0.00260068
MG	chr22	4700	43033800	43034300	2.65146	0.0452844
MG	chr22	4712	43110420	43110920	4.55187	0.0140959
MG	chr22	4723	43152360	43152860	1.64435	0.000586611
MG	chr22	4724	43163689	43164189	2.83251	0.00126028
MG	chr22	4748	43388290	43388790	1.29475	0.0340599
MG	chr22	4751	43411444	43411944	2.65541	0.0191104
MG	chr22	4785	43884908	43885408	2.58098	0.0251135
MG	chr22	4818	44021599	44022099	3.44847	0.0251135
MG	chr22	4822	44024569	44025069	3.25396	0.0140959
MG	chr22	4831	44081774	44082274	4.35181	0.0079791
MG	chr22	4833	44089140	44089640	1.84044	0.00685066
MG	chr22	4839	44132212	44132712	1.7654	0.0280216
MG	chr22	4843	44158548	44159048	3.71708	0.00642211
MG	chr22	4874	44331740	44332240	4.1757	0.00454471
MG	chr22	4880	44351724	44352224	1.94205	0.00053842
MG	chr22	4891	44448313	44448813	3.06212	0.033391
MG	chr22	4901	44595862	44596362	4.79691	0.00149357
MG	chr22	4908	44622048	44622548	2.6689	0.0452844
MG	chr22	4954	44994448	44994948	2.66762	8.21951e-05
MG	chr22	4964	45008616	45009116	2.11156	0.0276053
MG	chr22	4985	45212962	45213462	4.14169	0.0140959
MG	chr22	4991	45240747	45241247	1.12605	0.00401028
MG	chr22	4997	45268265	45268765	1.02597	0.0211074
MG	chr22	5000	45284667	45285167	1.21842	0.0186872
MG	chr22	5015	45317536	45318036	4.28954	0.0251135
MG	chr22	5022	45413406	45413906	1.25407	0.0113378
MG	chr22	5037	45757102	45757602	1.19881	0.0491301
MG	chr22	5051	45994771	45995271	1.22372	0.00577905
MG	chr22	5061	46009786	46010286	3.88354	0.0251135
MG	chr22	5062	46010353	46010853	4.17954	0.0079791
MG	chr22	5064	46011690	46012190	1.37386	0.00738167
MG	chr22	5065	46012694	46013194	1.93714	0.00740326
MG	chr22	5067	46013988	46014488	1.01244	0.00286921
MG	chr22	5079	46033349	46033849	2.7126	0.0452844
MG	chr22	5091	46046478	46046978	3.18833	0.0079791
MG	chr22	5095	46052993	46053493	1.48387	0.027022
MG	chr22	5099	46056172	46056672	1.24866	0.00920353
MG	chr22	5112	46069809	46070309	1.36089	5.57374e-05
MG	chr22	5115	46071642	46072142	1.24815	1.84238e-05
MG	chr22	5130	46085743	46086243	2.73722	0.0251135
MG	chr22	5132	46087830	46088330	1.87614	0.0244896
MG	chr22	5149	46117489	46117989	-3.16403	0.0452844
MG	chr22	5166	46150176	46150676	1.06653	1.03834e-05
MG	chr22	5190	46172520	46173020	-4.88364	0.0452844
MG	chr22	5209	46267049	46267549	2.88514	0.0452844
MG	chr22	5227	46367885	46368385	3.61811	0.0452844
MG	chr22	5260	46641333	46641833	1.02333	0.000141277
MG	chr22	5265	46661426	46661926	1.29303	0.0206338
MG	chr22	5277	46736978	46737478	1.03525	0.00127936
MG	chr22	5290	46768517	46769017	1.83759	0.0193171
MG	chr22	5309	47021746	47022246	1.09663	0.00380539
MG	chr22	5319	47213506	47214006	1.24429	0.0206975
MG	chr22	5335	47498923	47499423	1.06587	0.0183881
MG	chr22	5350	48456456	48456956	3.75202	0.0251135
MG	chr22	5365	48537188	48537688	2.17098	0.000350675
MG	chr22	5372	48576677	48577177	1.25096	0.00259115
MG	chr22	5396	48703202	48703702	1.53855	0.00565382
MG	chr22	5466	49544177	49544677	3.34927	0.0452844
MG	chr22	5472	49632447	49632947	3.17938	0.0014886
MG	chr22	5475	49664489	49664989	-3.9031	0.0079791
MG	chr22	5497	49853421	49853921	1.12861	8.46551e-06
MG	chr22	5512	49918872	49919372	3.69494	0.0140959
MG	chr22	5520	49933264	49933764	1.95836	0.00251613
MG	chr22	5523	49935960	49936460	1.57075	0.0018291
MG	chr22	5527	49938473	49938973	2.84719	0.0251135
MG	chr22	5533	49959558	49960058	1.85639	0.0064932
MG	chr22	5536	49961583	49962083	1.37853	0.0112479
MG	chr22	5546	49968860	49969360	2.1802	0.0251135
MG	chr22	5550	49972203	49972703	2.91278	0.0140959
MG	chr22	5567	50170506	50171006	4.03223	0.0108861
MG	chr22	5579	50184454	50184954	1.902	0.0116732
MG	chr22	5580	50185012	50185512	2.1692	0.0280216
MG	chr22	5597	50199544	50200044	1.72074	0.00651705
MG	chr22	5598	50200058	50200558	1.59588	0.00688799
MG	chr22	5628	50244216	50244716	3.44871	0.00429675
MG	chr22	5631	50246026	50246526	3.91202	0.0452844
MG	chr22	5654	50268551	50269051	3.85719	0.00454471
MG	chr22	5655	50269371	50269871	1.26707	0.0344714
MG	chr22	5662	50274282	50274782	2.00764	0.0119426
MG	chr22	5666	50276646	50277146	3.71978	0.00454471
MG	chr22	5670	50279932	50280432	4.04113	0.0251135
MG	chr22	5689	50305116	50305616	1.50004	0.00349569
MG	chr22	5692	50307388	50307888	1.26931	0.000382424
MG	chr22	5698	50326210	50326710	1.58245	0.033509
MG	chr22	5705	50340285	50340785	3.33324	0.0251135
MG	chr22	5708	50343026	50343526	1.63593	0.00479108
MG	chr22	5727	50443986	50444486	3.25995	0.0140959
MG	chr22	5753	50507266	50507766	1.80096	1.05676e-06
MG	chr22	5754	50507845	50508345	1.12588	0.00137753
MG	chr22	5760	50524228	50524728	4.36616	0.0251135
MG	chr22	5814	50613572	50614072	2.60556	0.0452844
MG	chr22	5830	50705235	50705735	1.6219	0.0337461
MG	chr22	5831	50713441	50713941	1.74472	0.000357401
MG	chr22	5836	50783366	50783866	1.09337	0.0275721
MG	chr3	135	3200592	3201092	3.95259	0.0452844
MG	chr3	214	4953126	4953626	5.83283	0.0452844
MG	chr3	216	4976955	4977455	1.43535	0.014871
MG	chr3	232	5018033	5018533	1.35894	0.0455562
MG	chr3	307	7506624	7507124	3.05411	0.0452844
MG	chr3	323	7962297	7962797	4.30417	0.0452844
MG	chr3	344	8253991	8254491	3.86315	0.0200683
MG	chr3	396	8784727	8785227	1.06336	0.0326738
MG	chr3	415	8986689	8987189	-3.08796	0.0452844
MG	chr3	420	8993331	8993831	2.57824	0.0251135
MG	chr3	448	9118456	9118956	2.70285	0.0452844
MG	chr3	452	9123819	9124319	-4.11519	0.0452844
MG	chr3	455	9130697	9131197	3.98485	0.0452844
MG	chr3	506	9245119	9245619	3.53818	0.033509
MG	chr3	526	9332712	9333212	-4.27842	0.0452844
MG	chr3	642	9851977	9852477	2.78526	0.0193563
MG	chr3	817	10601130	10601630	1.20797	0.00047858
MG	chr3	899	11096489	11096989	4.82655	9.62952e-05
MG	chr3	966	11561542	11562042	3.51667	0.0110456
MG	chr3	1011	11614424	11614924	-4.29467	0.0251135
MG	chr3	1025	11638134	11638634	1.54738	0.0195729
MG	chr3	1033	11643680	11644180	1.55743	0.0143421
MG	chr3	1036	11649559	11650059	2.65555	0.0251135
MG	chr3	1061	11804727	11805227	2.59355	0.0452844
MG	chr3	1071	11944012	11944512	3.31639	0.00644572
MG	chr3	1382	13072697	13073197	-3.37357	0.0452844
MG	chr3	1383	13073246	13073746	4.85268	0.0452844
MG	chr3	1442	13192843	13193343	3.14751	0.0452844
MG	chr3	1455	13218118	13218618	4.55898	0.0251135
MG	chr3	1532	13478775	13479275	2.03512	0.0340599
MG	chr3	1547	13553325	13553825	1.89067	0.00164482
MG	chr3	1557	13651101	13651601	5.09781	0.0140959
MG	chr3	1568	13894414	13894914	4.50514	0.0251135
MG	chr3	1581	14125335	14125835	1.70084	0.000295641
MG	chr3	1647	14302784	14303284	-3.92723	0.0251135
MG	chr3	1725	14420325	14420825	4.06432	0.0251135
MG	chr3	1737	14428055	14428555	4.18768	0.0251135
MG	chr3	1745	14434514	14435014	2.15098	0.0064932
MG	chr3	1769	14452889	14453389	1.17645	6.06532e-05
MG	chr3	1867	15043454	15043954	3.89364	0.0452844
MG	chr3	1915	15267881	15268381	2.88454	0.00708531
MG	chr3	2001	15636010	15636510	3.74288	0.0452844
MG	chr3	2011	15797182	15797682	1.32252	0.00103364
MG	chr3	2021	15860494	15860994	1.21376	0.0323591
MG	chr3	2026	15979527	15980027	3.1068	2.62628e-05
MG	chr3	2031	16048626	16049126	1.3676	0.0383616
MG	chr3	2034	16064997	16065497	4.33655	0.000421213
MG	chr3	2046	16247220	16247720	1.64431	0.0323939
MG	chr3	2060	16396146	16396646	-5.0588	0.0189056
MG	chr3	2065	16448634	16449134	5.48769	0.0340599
MG	chr3	2283	20056896	20057396	3.94358	0.00454471
MG	chr3	2352	21747448	21747948	1.32905	0.0210133
MG	chr3	2361	21795980	21796480	3.13625	0.0251135
MG	chr3	2366	21894416	21894916	2.24298	0.0452844
MG	chr3	2370	21913722	21914222	2.01478	0.00265327
MG	chr3	2381	22016092	22016592	1.96951	0.0452844
MG	chr3	2387	22371546	22372046	-3.75148	0.0302248
MG	chr3	2388	22372354	22372854	-2.30017	0.0397473
MG	chr3	2389	22373046	22373546	-5.38201	0.00363153
MG	chr3	2417	23204089	23204589	3.67836	0.0251135
MG	chr3	2457	23763117	23763617	2.77815	0.0251135
MG	chr3	2515	23962654	23963154	4.75125	0.0251135
MG	chr3	2544	24185858	24186358	1.33986	0.0073416
MG	chr3	2565	24242077	24242577	1.506	0.0266536
MG	chr3	2573	24352190	24352690	2.91268	0.0110055
MG	chr3	2579	24388991	24389491	2.64161	0.0452844
MG	chr3	2591	24490088	24490588	4.37041	0.0452844
MG	chr3	2604	24673418	24673918	2.22491	0.0452844
MG	chr3	2635	25281189	25281689	1.07019	0.000232032
MG	chr3	2664	25503019	25503519	2.06017	0.0343682
MG	chr3	2677	25595185	25595685	2.53842	0.0079791
MG	chr3	2678	25595742	25596242	1.96933	0.0452844
MG	chr3	2681	25604198	25604698	3.15933	0.0452844
MG	chr3	2686	25648005	25648505	1.38316	0.0336274
MG	chr3	2689	25653447	25653947	1.12716	0.0112479
MG	chr3	2764	27134143	27134643	2.04597	0.033509
MG	chr3	2798	27454147	27454647	2.45189	0.0452844
MG	chr3	2871	28347834	28348334	-4.58224	0.00454471
MG	chr3	2886	28913711	28914211	2.63965	0.0452844
MG	chr3	2970	31531608	31532108	2.83243	0.0241874
MG	chr3	2991	31724052	31724552	3.50149	0.0251135
MG	chr3	2992	31732550	31733050	1.98133	0.0314303
MG	chr3	2995	31768734	31769234	3.94477	0.0079791
MG	chr3	3002	31960521	31961021	2.07178	0.000221939
MG	chr3	3043	32404973	32405473	1.77538	0.000755896
MG	chr3	3051	32501951	32502451	1.87205	0.010923
MG	chr3	3069	32572755	32573255	-3.49972	0.0452844
MG	chr3	3085	32684058	32684558	2.98535	0.0251135
MG	chr3	3180	33651505	33652005	3.24508	0.0079791
MG	chr3	3200	33716139	33716639	3.70408	0.0079791
MG	chr3	3221	33798825	33799325	1.20919	0.00408504
MG	chr3	3279	35772585	35773085	4.95676	0.0452844
MG	chr3	3411	37859776	37860276	-4.03476	0.0330494
MG	chr3	3416	37862786	37863286	2.51772	0.033391
MG	chr3	3434	38000585	38001085	2.87756	0.0452844
MG	chr3	3440	38006826	38007326	1.20812	0.0343682
MG	chr3	3453	38031496	38031996	3.61624	0.019248
MG	chr3	3456	38117370	38117870	1.66876	0.00692549
MG	chr3	3501	38455757	38456257	1.24241	0.0112479
MG	chr3	3503	38460339	38460839	3.64088	0.0452844
MG	chr3	3505	38479747	38480247	1.05667	0.0206975
MG	chr3	3531	38843827	38844327	3.36821	0.0452844
MG	chr3	3534	39050993	39051493	-3.99509	0.0452844
MG	chr3	3540	39106169	39106669	3.4639	0.0452844
MG	chr3	3559	39177210	39177710	1.30493	0.0337461
MG	chr3	3578	39485154	39485654	4.31346	0.00454471
MG	chr3	3592	39808689	39809189	1.76302	0.00142706
MG	chr3	3600	39820978	39821478	2.31169	0.0452844
MG	chr3	3667	40616000	40616500	2.1324	0.00152926
MG	chr3	3681	41011476	41011976	3.6313	0.00417177
MG	chr3	3683	41028779	41029279	1.01915	0.0198465
MG	chr3	3695	41200666	41201166	3.3356	0.00375476
MG	chr3	3760	42057443	42057943	4.35115	0.0251135
MG	chr3	3761	42060911	42061411	1.9852	0.0452844
MG	chr3	3784	42091634	42092134	1.23192	0.0478247
MG	chr3	3785	42092455	42092955	3.06456	0.0452844
MG	chr3	3833	42189133	42189633	3.76206	0.0452844
MG	chr3	3841	42223990	42224490	3.53222	0.0251135
MG	chr3	3887	42579886	42580386	2.69305	0.0251135
MG	chr3	3897	42594177	42594677	2.81594	0.0251135
MG	chr3	3912	42653648	42654148	1.24579	0.00377218
MG	chr3	3918	42658867	42659367	3.44268	0.0452844
MG	chr3	3920	42661178	42661678	2.25462	0.0452844
MG	chr3	3926	42670182	42670682	5.04476	0.0140959
MG	chr3	3932	42692347	42692847	2.34999	0.0452844
MG	chr3	3937	42701341	42701841	1.03109	3.14489e-06
MG	chr3	3939	42702509	42703009	1.11534	0.00158969
MG	chr3	3958	42729858	42730358	1.18027	0.0178762
MG	chr3	3972	42779715	42780215	1.87094	0.0452844
MG	chr3	3987	42880207	42880707	3.33401	0.0140959
MG	chr3	4058	43411364	43411864	1.18607	0.000656787
MG	chr3	4068	43621160	43621660	1.50849	0.00167919
MG	chr3	4084	43768982	43769482	1.26535	0.016027
MG	chr3	4120	44198581	44199081	3.71325	0.0079791
MG	chr3	4121	44235862	44236362	3.10321	0.00454471
MG	chr3	4152	44584085	44584585	2.91539	0.00239763
MG	chr3	4155	44617936	44618436	1.59726	3.84211e-07
MG	chr3	4160	44648396	44648896	1.03192	0.00892468
MG	chr3	4177	44983344	44983844	2.16172	0.0452844
MG	chr3	4178	44989878	44990378	3.47585	0.0452844
MG	chr3	4183	45034832	45035332	1.59344	0.019456
MG	chr3	4188	45144176	45144676	3.00815	0.0251135
MG	chr3	4191	45210468	45210968	2.55589	0.0111666
MG	chr3	4204	45464395	45464895	1.80196	0.0119345
MG	chr3	4224	45582839	45583339	2.27307	0.000354381
MG	chr3	4230	45611462	45611962	1.14009	0.00167436
MG	chr3	4279	45951909	45952409	3.74793	0.0452844
MG	chr3	4289	45966384	45966884	1.62086	0.00438195
MG	chr3	4303	45989281	45989781	2.53939	0.0251135
MG	chr3	4307	45992778	45993278	3.25113	0.0452844
MG	chr3	4321	46360047	46360547	2.92466	0.0452844
MG	chr3	4323	46407904	46408404	1.8105	0.0039432
MG	chr3	4332	46660746	46661246	4.6298	0.0079791
MG	chr3	4334	46693482	46693982	1.98495	0.0449067
MG	chr3	4347	46812421	46812921	1.12774	0.00224097
MG	chr3	4358	46895132	46895632	2.76567	0.0111666
MG	chr3	4365	46931800	46932300	2.08725	0.0117731
MG	chr3	4387	46989243	46989743	2.94383	0.0452844
MG	chr3	4388	46998478	46998978	1.66176	0.020507
MG	chr3	4394	47009743	47010243	2.07239	0.0138547
MG	chr3	4416	47165352	47165852	2.97001	0.0452844
MG	chr3	4471	47410238	47410738	4.5078	0.0251135
MG	chr3	4472	47411405	47411905	2.52278	0.0452844
MG	chr3	4505	47476721	47477221	3.60781	0.0251135
MG	chr3	4519	47542097	47542597	1.81158	0.00152926
MG	chr3	4521	47570234	47570734	2.0019	0.0452844
MG	chr3	4527	47576515	47577015	3.53265	0.0251135
MG	chr3	4552	47788469	47788969	1.99443	0.0342651
MG	chr3	4563	47841213	47841713	1.99644	0.0452844
MG	chr3	4611	47885960	47886460	2.50873	0.0452844
MG	chr3	4617	47890034	47890534	2.82104	0.0079791
MG	chr3	4621	47893131	47893631	3.06279	0.0191104
MG	chr3	4630	47984761	47985261	2.77333	0.0251135
MG	chr3	4660	48087375	48087875	1.26452	0.00215528
MG	chr3	4683	48189170	48189670	4.44571	0.0251135
MG	chr3	4706	48301752	48302252	2.31047	0.0206338
MG	chr3	4716	48425902	48426402	1.71182	0.023067
MG	chr3	4771	48554998	48555498	2.29194	0.0452844
MG	chr3	4776	48558055	48558555	2.06235	0.00130244
MG	chr3	4777	48558760	48559260	3.11706	0.0191791
MG	chr3	4790	48594835	48595335	3.67658	0.0452844
MG	chr3	4818	48661613	48662113	1.40816	0.00907388
MG	chr3	4819	48662721	48663221	2.31723	0.000363827
MG	chr3	4820	48663326	48663826	1.25595	1.69792e-09
MG	chr3	4821	48663865	48664365	1.93585	3.8318e-10
MG	chr3	4869	48740396	48740896	2.38475	0.033391
MG	chr3	4870	48740898	48741398	3.70488	0.0452844
MG	chr3	4888	48917945	48918445	1.3837	0.0285143
MG	chr3	4939	49014789	49015289	-4.5294	0.0140959
MG	chr3	4955	49026163	49026663	2.77353	0.0251135
MG	chr3	4958	49028676	49029176	1.24062	0.0246623
MG	chr3	4965	49093168	49093668	1.97159	3.20646e-05
MG	chr3	4982	49132816	49133316	1.34804	0.0106045
MG	chr3	5026	49428590	49429090	2.6663	0.0332734
MG	chr3	5096	49718859	49719359	3.07143	0.0110456
MG	chr3	5098	49720576	49721076	5.03772	0.0251135
MG	chr3	5127	49803791	49804291	2.70169	0.0251135
MG	chr3	5130	49839105	49839605	1.52593	0.00320841
MG	chr3	5151	49906235	49906735	1.41466	0.0346788
MG	chr3	5171	50089233	50089733	2.35114	0.00225886
MG	chr3	5194	50125445	50125945	1.70059	3.89559e-07
MG	chr3	5195	50126148	50126648	1.39904	0.00692549
MG	chr3	5196	50126778	50127278	-4.1936	0.0329225
MG	chr3	5248	50168346	50168846	1.02095	0.000231135
MG	chr3	5324	50227267	50227767	1.16771	1.38596e-06
MG	chr3	5343	50245480	50245980	2.24084	0.00053106
MG	chr3	5357	50261622	50262122	4.30592	0.0251135
MG	chr3	5364	50269757	50270257	4.64216	0.00149357
MG	chr3	5368	50272839	50273339	1.06768	1.31567e-05
MG	chr3	5372	50276923	50277423	2.7293	0.0140959
MG	chr3	5392	50300162	50300662	1.57818	0.0344714
MG	chr3	5400	50305536	50306036	2.92918	0.0452844
MG	chr3	5402	50313130	50313630	3.53107	0.0251135
MG	chr3	5416	50325150	50325650	-4.3454	0.0452844
MG	chr3	5432	50338925	50339425	3.45502	0.0251135
MG	chr3	5441	50345510	50346010	2.30442	0.0251135
MG	chr3	5455	50356155	50356655	2.25079	0.033391
MG	chr3	5465	50365008	50365508	1.46731	0.000325608
MG	chr3	5468	50367548	50368048	3.76509	0.0452844
MG	chr3	5486	50427560	50428060	1.04629	0.0216312
MG	chr3	5488	50430881	50431381	1.4646	8.31595e-09
MG	chr3	5506	50479810	50480310	1.18889	0.019456
MG	chr3	5520	50519427	50519927	1.86152	0.0122427
MG	chr3	5529	50547254	50547754	2.68452	0.0112072
MG	chr3	5539	50563406	50563906	4.82127	0.00454471
MG	chr3	5562	50615889	50616389	1.12984	4.38673e-05
MG	chr3	5563	50616738	50617238	1.51971	7.2433e-08
MG	chr3	5572	50652671	50653171	4.525	0.00149356
MG	chr3	5598	51340404	51340904	1.80323	2.02914e-05
MG	chr3	5601	51371887	51372387	3.1361	0.0251135
MG	chr3	5606	51385494	51385994	2.33358	0.0436311
MG	chr3	5655	51669191	51669691	1.62101	0.0122427
MG	chr3	5664	51681995	51682495	2.25416	0.0122427
MG	chr3	5702	51942970	51943470	4.87422	0.00454471
MG	chr3	5713	51955087	51955587	1.75707	0.033509
MG	chr3	5715	51956351	51956851	1.11039	0.00210683
MG	chr3	5754	51983107	51983607	1.47604	0.000580965
MG	chr3	5761	51995690	51996190	1.19775	0.000525114
MG	chr3	5762	51996338	51996838	1.08619	0.0337461
MG	chr3	5797	52047189	52047689	4.74684	0.0251135
MG	chr3	5841	52237676	52238176	1.21573	0.0157146
MG	chr3	5983	52681966	52682466	1.06299	0.0199017
MG	chr3	5994	52706361	52706861	2.36939	0.0452844
MG	chr3	5995	52707123	52707623	2.49297	0.0251135
MG	chr3	6022	52851351	52851851	1.14077	0.0337461
MG	chr3	6024	52893276	52893776	1.72832	0.0452844
MG	chr3	6054	53134650	53135150	4.5495	0.00260068
MG	chr3	6103	53496133	53496633	2.96756	0.0330391
MG	chr3	6156	53899646	53900146	4.41083	0.0452844
MG	chr3	6158	53938199	53938699	2.53538	0.0452844
MG	chr3	6301	55487759	55488259	2.34569	0.0119426
MG	chr3	6303	55491113	55491613	1.50977	0.0336274
MG	chr3	6371	56683620	56684120	2.91648	0.0452844
MG	chr3	6393	56801109	56801609	1.92028	0.00229958
MG	chr3	6424	57228861	57229361	-3.50314	0.0452844
MG	chr3	6446	57627898	57628398	3.81274	2.11738e-05
MG	chr3	6450	57692102	57692602	1.16881	0.00700106
MG	chr3	6465	57952181	57952681	1.023	0.00933484
MG	chr3	6489	58173774	58174274	2.84799	0.0251135
MG	chr3	6515	58334837	58335337	3.1465	0.0140959
MG	chr3	6518	58388406	58388906	1.24099	0.00230889
MG	chr3	6524	58433012	58433512	1.06616	0.0119346
MG	chr3	6559	58579057	58579557	-3.73414	0.0452844
MG	chr3	6565	58586688	58587188	4.03532	0.0452844
MG	chr3	6583	58625400	58625900	1.84671	0.0193864
MG	chr3	6673	59854613	59855113	4.28442	0.0452844
MG	chr3	6685	60147487	60147987	2.00714	0.00256901
MG	chr3	6700	60809714	60810214	3.32993	0.0452844
MG	chr3	6704	61008401	61008901	-1.2382	0.0288368
MG	chr3	6721	61249909	61250409	1.10828	0.00243814
MG	chr3	6732	61560496	61560996	1.49836	0.031904
MG	chr3	6801	61821752	61822252	1.01359	0.00444492
MG	chr3	6905	62587424	62587924	3.51437	0.00426869
MG	chr3	6908	62601380	62601880	2.26001	0.0452844
MG	chr3	6916	62622526	62623026	1.41151	0.0112479
MG	chr3	6928	62644013	62644513	1.79144	0.00258613
MG	chr3	6933	62655539	62656039	4.01172	0.0251135
MG	chr3	6941	62665765	62666265	1.87861	0.000366974
MG	chr3	6946	62668995	62669495	3.45015	0.0452844
MG	chr3	6999	62771340	62771840	-3.83296	0.0452844
MG	chr3	7074	63278018	63278518	2.07306	0.0176023
MG	chr3	7079	63328358	63328858	5.25735	0.0140959
MG	chr3	7080	63343727	63344227	1.74009	0.0154181
MG	chr3	7128	63874690	63875190	1.72628	0.0205703
MG	chr3	7138	63886772	63887272	1.15047	0.0178762
MG	chr3	7182	63964383	63964883	2.66323	0.00374088
MG	chr3	7187	63968493	63968993	2.26153	0.0204438
MG	chr3	7189	63969816	63970316	3.36065	0.0332734
MG	chr3	7201	63980441	63980941	3.27929	0.0452844
MG	chr3	7215	63999115	63999615	3.0234	0.0452844
MG	chr3	7255	64185320	64185820	1.4858	0.000993242
MG	chr3	7268	64217406	64217906	-4.92756	0.0452844
MG	chr3	7274	64223714	64224214	1.29772	0.0122532
MG	chr3	7277	64225784	64226284	1.42468	0.0195729
MG	chr3	7343	64533556	64534056	1.3367	0.0324196
MG	chr3	7374	65221080	65221580	1.51919	7.34749e-05
MG	chr3	7378	65334115	65334615	1.56859	0.0112479
MG	chr3	7403	65497859	65498359	3.32147	0.0251135
MG	chr3	7427	65635622	65636122	2.58296	0.0110858
MG	chr3	7453	65886314	65886814	4.12187	0.0452844
MG	chr3	7496	66401456	66401956	1.83243	4.56138e-05
MG	chr3	7505	66436128	66436628	4.25611	0.000287019
MG	chr3	7507	66438677	66439177	2.76921	0.0251135
MG	chr3	7537	66620374	66620874	1.58368	0.0099691
MG	chr3	7647	69092162	69092662	2.03042	0.00261271
MG	chr3	7746	69997995	69998495	-4.33413	0.0452844
MG	chr3	7757	71063932	71064432	3.44273	0.0452844
MG	chr3	7765	71361380	71361880	2.23896	0.00267761
MG	chr3	7782	71652714	71653214	4.10996	0.00260068
MG	chr3	7861	72153621	72154121	2.37544	0.0452844
MG	chr3	7863	72155338	72155838	3.53967	0.0452844
MG	chr3	7872	72230773	72231273	-1.4893	0.0243939
MG	chr3	7874	72232144	72232644	2.19384	0.0193025
MG	chr3	7903	72289335	72289835	1.90543	0.00729453
MG	chr3	7915	72299060	72299560	2.13017	0.0452844
MG	chr3	7967	72439997	72440497	-4.42662	0.0452844
MG	chr3	8009	72818065	72818565	3.01506	0.0251135
MG	chr3	8020	72888902	72889402	2.93908	0.00374088
MG	chr3	8065	73409132	73409632	2.78138	0.0452844
MG	chr3	8077	73429632	73430132	1.7491	0.0340599
MG	chr3	8081	73432328	73432828	1.21956	0.00996929
MG	chr3	8082	73433094	73433594	1.5	0.0445849
MG	chr3	8092	73502607	73503107	1.80918	0.0112483
MG	chr3	8097	73521140	73521640	2.01658	0.0136645
MG	chr3	8104	73623350	73623850	2.71263	0.0452844
MG	chr3	8106	73624745	73625245	1.39885	0.00766317
MG	chr3	8127	74269840	74270340	5.79427	0.0452844
MG	chr3	8167	75258741	75259241	5.47346	0.0251135
MG	chr3	8236	77081261	77081761	2.65365	0.0452844
MG	chr3	8265	78090384	78090884	3.16736	0.0452844
MG	chr3	8295	79008461	79008961	1.97108	0.0452844
MG	chr3	8296	79010101	79010601	2.02655	0.0452844
MG	chr3	8304	79017187	79017687	1.9243	0.0340599
MG	chr3	8308	79032640	79033140	-4.25338	0.0329225
MG	chr3	8370	81354093	81354593	1.35762	0.0112479
MG	chr3	8396	81744236	81744736	3.08716	0.0251135
MG	chr3	8434	83843693	83844193	1.76704	0.0447992
MG	chr3	8695	87088811	87089311	1.08905	0.0017738
MG	chr3	8716	87891698	87892198	1.67545	0.000938716
MG	chr3	8815	90193149	90193649	5.64386	0.0251135
MG	chr3	8855	94004239	94004739	4.75094	0.033391
MG	chr3	8900	94616875	94617375	-3.04092	0.0452844
MG	chr3	8939	97351004	97351504	2.28931	0.0193171
MG	chr3	8944	97719137	97719637	2.74127	0.0021823
MG	chr3	8992	97974469	97974969	3.65182	0.0452844
MG	chr3	8995	97978480	97978980	2.01207	0.0452844
MG	chr3	9007	97991200	97991700	3.18093	0.0331561
MG	chr3	9008	97992094	97992594	4.92541	0.0251135
MG	chr3	9019	98013674	98014174	1.07573	0.00896708
MG	chr3	9049	98329450	98329950	1.39952	0.00875685
MG	chr3	9069	98733025	98733525	2.49923	0.033509
MG	chr3	9100	98985934	98986434	1.12333	0.00225432
MG	chr3	9101	98994120	98994620	1.0717	0.00898835
MG	chr3	9119	99789305	99789805	2.62974	0.00253508
MG	chr3	9120	99808050	99808550	3.64912	0.0452844
MG	chr3	9122	99817616	99818116	-1.17678	0.0365297
MG	chr3	9243	100491677	100492177	3.89008	0.0109656
MG	chr3	9266	100759112	100759612	4.85644	0.0079791
MG	chr3	9339	101513638	101514138	3.04085	0.0452844
MG	chr3	9445	105353774	105354274	3.94372	0.0140959
MG	chr3	9480	105802096	105802596	3.1098	0.0452844
MG	chr3	9482	105809200	105809700	-4.00659	0.0452844
MG	chr3	9493	105838876	105839376	2.82035	0.0452844
MG	chr3	9506	105866514	105867014	-3.98702	0.0452844
MG	chr3	9544	107118117	107118617	3.09506	0.00125555
MG	chr3	9599	107642757	107643257	3.02428	0.0452844
MG	chr3	9606	107690505	107691005	3.14637	0.0452844
MG	chr3	9676	108225120	108225620	3.61086	0.0452844
MG	chr3	9689	108406525	108407025	-2.52051	0.0446414
MG	chr3	9771	111668876	111669376	3.59356	0.0330391
MG	chr3	9850	112293762	112294262	1.35399	0.00148772
MG	chr3	9855	112332963	112333463	1.16612	0.00257049
MG	chr3	9856	112333525	112334025	1.10773	0.0199569
MG	chr3	9888	112811383	112811883	4.28153	0.0452844
MG	chr3	9935	113577780	113578280	3.41533	0.0110055
MG	chr3	9948	113736425	113736925	1.87745	0.0204438
MG	chr3	10025	114484162	114484662	3.33041	0.0452844
MG	chr3	10032	114564057	114564557	4.15106	0.0452844
MG	chr3	10033	114565119	114565619	1.2249	0.0323243
MG	chr3	10056	114829524	114830024	4.53442	0.0452844
MG	chr3	10058	114846280	114846780	1.44572	0.0337461
MG	chr3	10084	115085062	115085562	1.38017	0.00389733
MG	chr3	10091	115100049	115100549	1.17197	0.0395573
MG	chr3	10094	115144816	115145316	3.21883	0.0251135
MG	chr3	10095	115145415	115145915	-4.78614	0.0452844
MG	chr3	10099	115148381	115148881	1.0592	0.00741273
MG	chr3	10117	115512044	115512544	-3.94264	0.0452844
MG	chr3	10129	115659291	115659791	2.15183	0.0110456
MG	chr3	10161	116020313	116020813	1.73223	0.000914178
MG	chr3	10162	116033913	116034413	3.67423	0.0452844
MG	chr3	10190	116299769	116300269	5.35509	0.00454471
MG	chr3	10203	116444013	116444513	4.22579	0.0140959
MG	chr3	10204	116444528	116445028	1.51161	0.000918724
MG	chr3	10205	116445200	116445700	1.17136	0.000920364
MG	chr3	10248	117278848	117279348	2.54733	0.00644572
MG	chr3	10251	117355500	117356000	1.59719	0.0322493
MG	chr3	10332	118888625	118889125	4.91793	0.0251135
MG	chr3	10349	118944132	118944632	3.72237	0.0140959
MG	chr3	10435	119241398	119241898	2.02393	0.0336274
MG	chr3	10560	120496631	120497131	1.20744	0.00489198
MG	chr3	10562	120498963	120499463	-3.75205	0.0452844
MG	chr3	10568	120561189	120561689	3.3915	0.00124615
MG	chr3	10589	120673047	120673547	1.42512	0.0212966
MG	chr3	10592	120681977	120682477	1.66986	0.020507
MG	chr3	10594	120688780	120689280	1.76763	0.0112072
MG	chr3	10727	123028464	123028964	1.39191	0.0322493
MG	chr3	10815	123346707	123347207	4.9164	0.00364504
MG	chr3	10889	123721232	123721732	3.05575	0.0452844
MG	chr3	10891	123723500	123724000	5.22947	0.000860148
MG	chr3	10916	123993216	123993716	1.75713	0.00219864
MG	chr3	10941	124397004	124397504	3.33429	0.0452844
MG	chr3	10947	124468163	124468663	2.2968	0.0452844
MG	chr3	10969	124564870	124565370	2.4694	0.0251135
MG	chr3	10979	124760598	124761098	2.32577	0.0314769
MG	chr3	10981	124762612	124763112	3.22926	0.0452844
MG	chr3	10997	124778661	124779161	4.28373	0.0251135
MG	chr3	10999	124779754	124780254	1.31713	0.00277701
MG	chr3	11022	124811425	124811925	3.01144	0.0452844
MG	chr3	11023	124812630	124813130	1.49876	0.0315619
MG	chr3	11040	124885412	124885912	1.23022	0.0123202
MG	chr3	11122	125357064	125357564	1.14838	0.00454778
MG	chr3	11160	125916283	125916783	1.40648	3.04435e-12
MG	chr3	11170	125990703	125991203	-3.8835	0.0452844
MG	chr3	11229	126472320	126472820	3.13741	0.0251135
MG	chr3	11239	126478624	126479124	4.01466	0.0251135
MG	chr3	11256	126704527	126705027	3.07993	0.00374088
MG	chr3	11272	126850526	126851026	3.34587	0.0452844
MG	chr3	11277	126870746	126871246	1.91698	0.00729453
MG	chr3	11296	126984068	126984568	1.92195	0.0277435
MG	chr3	11306	127038384	127038884	1.26391	0.00135894
MG	chr3	11365	127613319	127613819	4.35954	0.0079791
MG	chr3	11385	127673496	127673996	1.05803	0.0336274
MG	chr3	11401	127699694	127700194	2.83819	0.0452844
MG	chr3	11407	127723109	127723609	2.18156	0.0193171
MG	chr3	11417	127775517	127776017	1.48239	0.0196819
MG	chr3	11442	127915626	127916126	1.33606	0.0450144
MG	chr3	11470	128095099	128095599	1.60685	0.00159048
MG	chr3	11519	128488318	128488818	4.38533	0.0452844
MG	chr3	11532	128616919	128617419	2.58723	0.0140959
MG	chr3	11539	128650037	128650537	1.06608	0.0362496
MG	chr3	11543	128679416	128679916	3.0719	0.0251135
MG	chr3	11563	128784199	128784699	4.76718	0.0452844
MG	chr3	11604	129052502	129053002	1.26648	0.000142783
MG	chr3	11614	129122281	129122781	1.44216	0.00487042
MG	chr3	11640	129277922	129278422	1.90891	0.0278823
MG	chr3	11649	129305571	129306071	2.26273	0.00037657
MG	chr3	11719	129524422	129524922	2.6867	0.0251135
MG	chr3	11756	129592602	129593102	1.77436	0.0121663
MG	chr3	11774	129651604	129652104	5.85167	0.0251135
MG	chr3	11786	129686891	129687391	3.92135	0.0198828
MG	chr3	11787	129687506	129688006	1.36774	0.0343682
MG	chr3	11809	129829501	129830001	1.49793	0.0484235
MG	chr3	11840	129977539	129978039	1.31256	0.0158559
MG	chr3	11863	130538961	130539461	4.16751	0.00260068
MG	chr3	11888	130759688	130760188	5.83	0.0079791
MG	chr3	11892	130795448	130795948	2.39004	0.00162207
MG	chr3	11893	130820876	130821376	3.85221	0.0452844
MG	chr3	11904	130894506	130895006	1.19933	0.0182003
MG	chr3	11957	131349897	131350397	1.34013	0.0336274
MG	chr3	11978	131616084	131616584	3.36323	0.0452844
MG	chr3	11995	132034822	132035322	1.37084	0.0179683
MG	chr3	12013	132405052	132405552	1.08795	0.00918181
MG	chr3	12045	132726272	132726772	3.33215	0.0251135
MG	chr3	12046	132731039	132731539	2.18248	0.033391
MG	chr3	12055	133039326	133039826	2.93808	0.0452844
MG	chr3	12174	133469388	133469888	3.53987	0.0251135
MG	chr3	12179	133588194	133588694	5.47582	0.0452844
MG	chr3	12193	133747859	133748359	1.82794	0.00729453
MG	chr3	12227	133895583	133896083	1.08385	0.000680536
MG	chr3	12270	134312535	134313035	1.42752	0.00446716
MG	chr3	12276	134359109	134359609	2.6241	0.0452844
MG	chr3	12344	134667364	134667864	2.41267	0.00152252
MG	chr3	12365	134911762	134912262	1.93717	4.86809e-05
MG	chr3	12380	135000424	135000924	1.37606	0.0179683
MG	chr3	12394	135148415	135148915	3.2729	0.0191791
MG	chr3	12434	136071188	136071688	2.98197	0.002158
MG	chr3	12445	136180648	136181148	2.5845	0.0452844
MG	chr3	12454	136194840	136195340	2.22824	0.00445385
MG	chr3	12464	136250951	136251451	1.11965	0.0321853
MG	chr3	12489	136749094	136749594	4.70833	0.0251135
MG	chr3	12498	136818813	136819313	1.34211	0.00254318
MG	chr3	12526	137642872	137643372	1.10295	1.39924e-06
MG	chr3	12527	137647191	137647691	3.4505	0.0452844
MG	chr3	12535	137971106	137971606	1.19241	0.0454474
MG	chr3	12537	138052121	138052621	3.41825	0.019248
MG	chr3	12605	138608275	138608775	1.55993	0.0181145
MG	chr3	12608	138610118	138610618	5.40756	0.0452844
MG	chr3	12718	139656022	139656522	1.84346	0.00097684
MG	chr3	12869	141280012	141280512	1.61501	0.00517561
MG	chr3	12876	141312207	141312707	3.7166	0.00260068
MG	chr3	12904	141386162	141386662	3.18863	0.0336274
MG	chr3	12905	141386755	141387255	4.35944	0.00454471
MG	chr3	12908	141388811	141389311	3.32766	0.0140959
MG	chr3	12911	141390818	141391318	2.97419	0.0452844
MG	chr3	12914	141393650	141394150	5.84251	0.0251135
MG	chr3	12921	141401887	141402387	-1.16699	0.011514
MG	chr3	12930	141409494	141409994	2.96977	0.0140959
MG	chr3	12940	141421966	141422466	5.73133	0.0452844
MG	chr3	12947	141426860	141427360	3.2746	0.0140959
MG	chr3	12975	141490000	141490500	2.2509	0.0452844
MG	chr3	13026	142126105	142126605	4.05271	0.0079791
MG	chr3	13030	142149308	142149808	1.36686	0.00298484
MG	chr3	13108	142853708	142854208	4.13354	0.000287019
MG	chr3	13113	142888780	142889280	1.21362	0.00166954
MG	chr3	13122	142962578	142963078	2.23076	0.0251135
MG	chr3	13123	142963136	142963636	2.89625	0.00642211
MG	chr3	13164	143092864	143093364	2.04565	0.0452844
MG	chr3	13165	143093624	143094124	1.23486	0.0443714
MG	chr3	13251	144031862	144032362	1.2977	0.00861452
MG	chr3	13277	145038498	145038998	2.67711	0.00724772
MG	chr3	13318	146147623	146148123	3.0552	0.0251135
MG	chr3	13350	146544297	146544797	1.16442	8.77682e-05
MG	chr3	13369	146883006	146883506	-3.54442	0.0332734
MG	chr3	13405	148379716	148380216	4.02984	0.0140959
MG	chr3	13408	148582143	148582643	1.66963	0.0112072
MG	chr3	13417	148758153	148758653	2.94144	0.0251135
MG	chr3	13455	149131297	149131797	-4.37834	0.0189056
MG	chr3	13486	149638662	149639162	3.90243	0.00630518
MG	chr3	13521	150032831	150033331	2.16503	0.00174442
MG	chr3	13522	150035882	150036382	1.89123	0.00729453
MG	chr3	13539	150254361	150254861	1.02408	0.0183408
MG	chr3	13559	150414242	150414742	4.02916	0.00260068
MG	chr3	13689	152298806	152299306	1.13653	0.00696318
MG	chr3	13756	152574370	152574870	-5.32396	0.0079791
MG	chr3	13851	154181323	154181823	2.84168	0.000250288
MG	chr3	13859	154234614	154235114	-2.82145	0.0452844
MG	chr3	13867	154273314	154273814	-3.5076	0.0452844
MG	chr3	13870	154324255	154324755	1.37674	0.0220899
MG	chr3	13871	154427765	154428265	5.01465	0.0452844
MG	chr3	13914	155673537	155674037	-4.20521	0.0452844
MG	chr3	13919	155701846	155702346	2.605	0.0493336
MG	chr3	13920	155704061	155704561	1.36248	0.000937859
MG	chr3	13954	156037359	156037859	1.18869	1.71963e-05
MG	chr3	13955	156109846	156110346	-2.03023	0.017243
MG	chr3	13969	156291295	156291795	6.02151	0.0140959
MG	chr3	14030	156516268	156516768	5.03414	0.0251135
MG	chr3	14040	156605551	156606051	1.27823	4.45835e-05
MG	chr3	14068	156815615	156816115	2.07724	0.0452844
MG	chr3	14073	156824759	156825259	-4.03833	0.0452844
MG	chr3	14156	158103059	158103559	3.93314	0.0251135
MG	chr3	14171	158434356	158434856	2.70355	0.0452844
MG	chr3	14183	158644253	158644753	1.76963	0.00155465
MG	chr3	14199	158765592	158766092	2.10969	0.00267263
MG	chr3	14230	159560551	159561051	1.75271	0.0182487
MG	chr3	14258	159838971	159839471	3.70903	0.0344714
MG	chr3	14368	160801347	160801847	4.27722	0.0452844
MG	chr3	14535	165839546	165840046	2.09748	0.0314769
MG	chr3	14590	167784457	167784957	-4.94833	0.0452844
MG	chr3	14612	168065297	168065797	3.65102	0.0452844
MG	chr3	14613	168071405	168071905	1.25733	0.00438195
MG	chr3	14618	168085124	168085624	6.71664	0.0140959
MG	chr3	14627	168093167	168093667	3.80576	0.0118994
MG	chr3	14632	168123434	168123934	1.27136	0.00111754
MG	chr3	14633	168165569	168166069	2.75943	0.00037198
MG	chr3	14780	170189065	170189565	-1.10518	0.019456
MG	chr3	14847	170961503	170962003	1.59101	0.019456
MG	chr3	14857	171089341	171089841	1.68963	0.00100969
MG	chr3	14900	171363141	171363641	4.27534	0.0251135
MG	chr3	14907	171376176	171376676	4.59417	0.0140959
MG	chr3	14909	171379275	171379775	3.83315	0.0452844
MG	chr3	14912	171386753	171387253	3.76364	0.0452844
MG	chr3	14913	171390010	171390510	1.63897	0.00981465
MG	chr3	14950	171565656	171566156	2.38274	0.0015088
MG	chr3	14960	171834149	171834649	3.29926	0.0452844
MG	chr3	14965	172038744	172039244	-4.10944	0.0452844
MG	chr3	14984	172174090	172174590	1.38992	0.0121835
MG	chr3	14990	172222454	172222954	3.19677	0.011639
MG	chr3	15060	173137963	173138463	1.65454	0.00262757
MG	chr3	15064	173394706	173395206	2.36484	0.0202553
MG	chr3	15071	173410791	173411291	2.6461	0.0452844
MG	chr3	15088	173693894	173694394	-5.07847	0.0251135
MG	chr3	15162	176723986	176724486	2.00276	0.00994428
MG	chr3	15214	177194285	177194785	2.49067	0.0452844
MG	chr3	15240	177343850	177344350	3.22957	0.0251135
MG	chr3	15258	177443510	177444010	-4.11741	0.0452844
MG	chr3	15296	177723873	177724373	3.15543	0.0452844
MG	chr3	15366	178536508	178537008	-4.35366	0.0452844
MG	chr3	15374	178646019	178646519	1.72069	0.00736014
MG	chr3	15395	179149065	179149565	1.18055	0.00738895
MG	chr3	15433	179562010	179562510	1.32604	0.0343682
MG	chr3	15450	179654406	179654906	2.39459	0.0452844
MG	chr3	15498	180600960	180601460	-3.80805	0.0452844
MG	chr3	15547	181457135	181457635	2.74795	0.000739481
MG	chr3	15556	181689483	181689983	3.59983	0.0251135
MG	chr3	15580	181729519	181730019	-3.97959	0.00407685
MG	chr3	15581	181735826	181736326	1.91835	0.00422841
MG	chr3	15649	182909585	182910085	3.55248	0.0452844
MG	chr3	15705	183285807	183286307	3.97072	0.0140959
MG	chr3	15708	183306863	183307363	2.46486	0.00383095
MG	chr3	15799	183818376	183818876	4.65465	0.0452844
MG	chr3	15879	184186355	184186855	-1.70275	0.0318769
MG	chr3	15929	184344587	184345087	-1.72445	0.0423454
MG	chr3	15932	184346603	184347103	-4.43424	0.0189056
MG	chr3	16004	184727380	184727880	3.19883	0.0251135
MG	chr3	16154	185745336	185745836	5.21798	0.0140959
MG	chr3	16237	186242437	186242937	1.18004	0.010521
MG	chr3	16238	186259465	186259965	1.15032	0.00251044
MG	chr3	16332	187736229	187736729	3.37589	6.41732e-05
MG	chr3	16333	187736858	187737358	2.15231	0.0197367
MG	chr3	16348	187747404	187747904	-4.13225	0.0452844
MG	chr3	16382	188166125	188166625	1.10015	0.016027
MG	chr3	16383	188179015	188179515	3.15654	0.033754
MG	chr3	16384	188183555	188184055	2.06859	0.0179683
MG	chr3	16426	188832815	188833315	1.10469	0.0250695
MG	chr3	16474	190070122	190070622	3.86831	0.0452844
MG	chr3	16497	190190956	190191456	1.11197	0.000557009
MG	chr3	16598	192434005	192434505	2.00299	0.0452844
MG	chr3	16627	192825396	192825896	1.90054	8.04712e-05
MG	chr3	16679	193347885	193348385	-3.72233	0.0452844
MG	chr3	16692	193605808	193606308	3.68025	0.0251135
MG	chr3	16698	193745038	193745538	1.29667	0.0361334
MG	chr3	16723	194003592	194004092	3.14351	0.0110858
MG	chr3	16744	194142193	194142693	1.38489	0.00367472
MG	chr3	16758	194212821	194213321	1.01864	0.0033336
MG	chr3	16777	194272106	194272606	2.87068	0.0122427
MG	chr3	16784	194285566	194286066	3.17049	0.033391
MG	chr3	16789	194308451	194308951	1.01378	0.000828679
MG	chr3	16795	194364706	194365206	-5.7009	0.0251135
MG	chr3	16804	194404579	194405079	4.15618	0.0452844
MG	chr3	16816	194527064	194527564	1.62588	0.0036292
MG	chr3	16821	194583720	194584220	1.56449	8.45269e-05
MG	chr3	16825	194587332	194587832	2.47179	0.0332734
MG	chr3	16838	194686520	194687020	2.93184	0.033391
MG	chr3	16846	194744564	194745064	1.29588	0.00201417
MG	chr3	16852	194769010	194769510	1.34234	0.00409497
MG	chr3	16853	194772185	194772685	2.72374	0.0452844
MG	chr3	16855	194814776	194815276	1.11152	0.00153547
MG	chr3	16876	194984991	194985491	2.69853	0.0339577
MG	chr3	16903	195150430	195150930	6.61132	0.00260068
MG	chr3	16916	195210596	195211096	1.38236	0.0192797
MG	chr3	16942	195441959	195442459	-1.25014	0.0399475
MG	chr3	16973	195850790	195851290	1.54417	0.0488777
MG	chr3	16993	195896686	195897186	2.01232	0.00432498
MG	chr3	17010	195912394	195912894	4.20501	0.0452844
MG	chr3	17018	196081309	196081809	1.34515	0.0047653
MG	chr3	17035	196177934	196178434	1.07119	0.00280935
MG	chr3	17044	196196010	196196510	2.50757	0.0452844
MG	chr3	17060	196318850	196319350	2.82742	0.0251135
MG	chr3	17064	196422915	196423415	2.31612	0.0452844
MG	chr3	17079	196502812	196503312	1.87376	0.0314303
MG	chr3	17093	196619157	196619657	4.72632	0.00454471
MG	chr3	17163	197028569	197029069	3.48264	0.0079791
MG	chr3	17169	197168586	197169086	2.48407	0.0452844
MG	chr3	17202	197300048	197300548	-4.32296	0.0452844
MG	chr3	17214	197356935	197357435	4.2054	0.0140959
MG	chr3	17222	197380689	197381189	3.52834	0.00371327
MG	chr3	17227	197468764	197469264	3.9055	0.0452844
MG	chr3	17234	197501885	197502385	3.36197	0.000532891
MG	chr4	3	125330	125830	2.11601	0.0336274
MG	chr4	4	212321	212821	-1.71701	0.0203089
MG	chr4	12	335155	335655	3.79623	0.0251135
MG	chr4	31	575346	575846	4.17944	0.0251135
MG	chr4	118	680637	681137	4.14766	0.00214193
MG	chr4	186	787065	787565	2.40361	0.0073416
MG	chr4	188	788953	789453	4.72153	0.00454471
MG	chr4	196	795518	796018	3.23082	0.0452844
MG	chr4	207	827460	827960	1.84562	0.000979556
MG	chr4	221	868511	869011	1.94591	0.0452844
MG	chr4	232	931400	931900	1.27804	0.0342651
MG	chr4	233	932079	932579	1.05445	0.000417905
MG	chr4	234	932635	933135	2.64319	0.0155684
MG	chr4	239	960065	960565	2.75492	0.0452844
MG	chr4	241	961366	961866	5.33076	0.0251135
MG	chr4	242	962021	962521	3.46797	0.0452844
MG	chr4	260	997212	997712	1.37269	0.00866841
MG	chr4	267	1010019	1010519	1.64464	8.24218e-05
MG	chr4	269	1011340	1011840	1.14558	0.000327313
MG	chr4	277	1028419	1028919	2.10351	0.0310546
MG	chr4	280	1033928	1034428	1.69117	0.000369087
MG	chr4	304	1193360	1193860	3.13724	0.0140959
MG	chr4	306	1194458	1194958	1.11147	3.43692e-05
MG	chr4	364	1356114	1356614	3.47251	0.0452844
MG	chr4	369	1513105	1513605	3.05768	0.0140959
MG	chr4	436	1805091	1805591	2.05301	0.0452844
MG	chr4	460	1870868	1871368	1.09033	1.12802e-06
MG	chr4	510	2142026	2142526	1.53341	0.000437252
MG	chr4	513	2242041	2242541	1.11004	9.45139e-07
MG	chr4	527	2258635	2259135	4.32456	0.0251135
MG	chr4	570	2362707	2363207	2.22336	0.0452844
MG	chr4	605	2403133	2403633	2.4869	0.0452844
MG	chr4	694	2790704	2791204	1.12519	0.00632866
MG	chr4	703	2802632	2803132	2.35674	0.0452844
MG	chr4	718	2842035	2842535	2.34209	0.0452844
MG	chr4	724	2852486	2852986	2.45695	0.0251135
MG	chr4	728	2862403	2862903	3.85772	0.0251135
MG	chr4	732	2866163	2866663	3.88123	0.0140959
MG	chr4	735	2868520	2869020	1.1815	0.0283728
MG	chr4	781	2907300	2907800	2.92563	0.0251135
MG	chr4	807	2932942	2933442	4.32832	0.0251135
MG	chr4	842	3037227	3037727	-4.05871	0.0330494
MG	chr4	923	3295043	3295543	2.71441	0.0452844
MG	chr4	927	3302017	3302517	1.82054	0.0336274
MG	chr4	930	3304884	3305384	1.65429	0.00398475
MG	chr4	940	3324319	3324819	3.90872	0.0079791
MG	chr4	943	3340717	3341217	3.29098	0.0079791
MG	chr4	947	3364423	3364923	4.11272	0.0140959
MG	chr4	948	3369607	3370107	1.27339	0.0123655
MG	chr4	950	3372810	3373310	2.35028	0.0111666
MG	chr4	954	3406324	3406824	2.39259	0.00644572
MG	chr4	964	3443384	3443884	1.22728	0.0155684
MG	chr4	979	3485845	3486345	1.90539	0.0251135
MG	chr4	1028	3829768	3830268	4.56869	0.0251135
MG	chr4	1033	3879523	3880023	1.51023	0.000602257
MG	chr4	1118	4430513	4431013	3.24067	0.0452844
MG	chr4	1128	4480752	4481252	1.51238	0.02542
MG	chr4	1152	4820244	4820744	5.10939	0.000287019
MG	chr4	1164	5050370	5050870	4.34159	0.0079791
MG	chr4	1198	5834168	5834668	2.43164	0.0452844
MG	chr4	1202	5836804	5837304	3.70727	0.0251135
MG	chr4	1215	5852749	5853249	3.35402	0.0251135
MG	chr4	1218	5858301	5858801	1.27096	0.00247838
MG	chr4	1271	6034410	6034910	2.71383	0.0452844
MG	chr4	1273	6049989	6050489	2.67514	7.27474e-05
MG	chr4	1276	6061115	6061615	1.38279	0.00579312
MG	chr4	1282	6093047	6093547	2.91292	6.04343e-06
MG	chr4	1284	6095536	6096036	1.54796	0.00412794
MG	chr4	1297	6119442	6119942	3.41419	0.000144301
MG	chr4	1298	6120231	6120731	2.7127	0.0312229
MG	chr4	1303	6132680	6133180	1.99164	0.00152926
MG	chr4	1306	6141600	6142100	2.56984	0.0205703
MG	chr4	1314	6189376	6189876	1.66133	0.00231133
MG	chr4	1320	6198576	6199076	1.03136	0.0102945
MG	chr4	1332	6224063	6224563	1.66438	0.01572
MG	chr4	1344	6246099	6246599	2.86934	0.000351487
MG	chr4	1349	6268097	6268597	3.79246	0.0251135
MG	chr4	1356	6273394	6273894	1.4105	0.0040267
MG	chr4	1378	6372814	6373314	4.21822	0.0251135
MG	chr4	1386	6410007	6410507	3.61804	0.0140959
MG	chr4	1433	6641914	6642414	2.22489	0.0452844
MG	chr4	1474	6782913	6783413	1.2751	0.000284456
MG	chr4	1482	6847161	6847661	1.10885	0.00438195
MG	chr4	1543	7006399	7006899	3.25545	0.0452844
MG	chr4	1614	7199280	7199780	1.11982	0.03199
MG	chr4	1629	7216419	7216919	2.5551	0.0251135
MG	chr4	1658	7244147	7244647	1.08633	0.022654
MG	chr4	1661	7246384	7246884	1.37176	0.0337461
MG	chr4	1667	7252913	7253413	4.42016	0.0452844
MG	chr4	1693	7292506	7293006	3.51535	0.0452844
MG	chr4	1698	7297810	7298310	-4.10433	0.0329225
MG	chr4	1705	7305100	7305600	4.30328	0.0452844
MG	chr4	1723	7328906	7329406	1.80751	9.58469e-09
MG	chr4	1781	7392898	7393398	1.49248	0.000209047
MG	chr4	1783	7394510	7395010	1.64251	0.0315619
MG	chr4	1826	7488097	7488597	1.27013	0.0478592
MG	chr4	1832	7495752	7496252	3.72797	0.0452844
MG	chr4	1844	7505999	7506499	1.22368	0.000519607
MG	chr4	1852	7514481	7514981	3.73278	0.0452844
MG	chr4	1860	7524780	7525280	2.34676	0.0452844
MG	chr4	1865	7528439	7528939	2.52597	0.0452844
MG	chr4	1881	7571665	7572165	1.6991	6.34117e-07
MG	chr4	1886	7584535	7585035	3.00885	0.00644572
MG	chr4	1892	7592667	7593167	4.0796	0.00454471
MG	chr4	1901	7630631	7631131	1.35165	0.000915604
MG	chr4	1905	7641940	7642440	2.68035	0.0331561
MG	chr4	1960	7806617	7807117	1.06683	0.0380168
MG	chr4	1976	7905418	7905918	2.13966	0.00159048
MG	chr4	1984	7956245	7956745	1.30169	0.000814364
MG	chr4	2001	8057821	8058321	2.36172	0.0111666
MG	chr4	2006	8072698	8073198	-4.10859	0.0452844
MG	chr4	2061	8165558	8166058	-3.36655	0.0452844
MG	chr4	2075	8207252	8207752	1.01291	0.0031485
MG	chr4	2089	8244946	8245446	3.04127	0.0251135
MG	chr4	2174	8818539	8819039	3.7397	0.0452844
MG	chr4	2178	8841065	8841565	2.29783	0.0175119
MG	chr4	2191	8868145	8868645	1.84108	0.0064932
MG	chr4	2230	9151950	9152450	1.40546	0.000136506
MG	chr4	2253	9773443	9773943	4.51179	0.0140959
MG	chr4	2268	9924702	9925202	-4.62152	0.00688287
MG	chr4	2298	10079052	10079552	-5.47189	0.0452844
MG	chr4	2304	10087184	10087684	2.95313	0.0079791
MG	chr4	2331	10109418	10109918	1.12734	0.034575
MG	chr4	2333	10110688	10111188	2.91153	0.033754
MG	chr4	2374	10639024	10639524	2.89105	0.0452844
MG	chr4	2386	10926007	10926507	1.24717	0.00159917
MG	chr4	2389	10996264	10996764	1.55517	0.0280916
MG	chr4	2394	11117476	11117976	1.26621	0.00912935
MG	chr4	2410	11418565	11419065	3.48005	0.0452844
MG	chr4	2413	11421205	11421705	1.94712	0.00258613
MG	chr4	2427	11681872	11682372	2.26364	0.0117731
MG	chr4	2433	11720211	11720711	3.58412	0.0079791
MG	chr4	2439	12041803	12042303	1.98053	0.0336274
MG	chr4	2502	13541933	13542433	2.78008	0.0079791
MG	chr4	2530	13784037	13784537	1.6258	0.000558091
MG	chr4	2542	13986357	13986857	2.21852	0.0251135
MG	chr4	2543	13990543	13991043	-3.54078	0.049299
MG	chr4	2573	14749873	14750373	3.73424	0.0452844
MG	chr4	2631	15144186	15144686	4.00348	0.0251135
MG	chr4	2655	15458506	15459006	3.2105	0.0452844
MG	chr4	2674	15478889	15479389	1.17678	0.00133476
MG	chr4	2760	16008521	16009021	1.52566	0.00168074
MG	chr4	2801	16058883	16059383	3.71333	0.0452844
MG	chr4	2811	16067312	16067812	1.69458	0.00117037
MG	chr4	2823	16077787	16078287	1.47136	0.020507
MG	chr4	2847	16153561	16154061	3.25633	0.0251135
MG	chr4	2853	16158043	16158543	3.88373	0.0251135
MG	chr4	2859	16168200	16168700	2.84135	0.0452844
MG	chr4	2940	16652574	16653074	4.50497	0.0140959
MG	chr4	3003	17280338	17280838	3.59909	0.0452844
MG	chr4	3009	17447638	17448138	-1.8408	0.0348872
MG	chr4	3018	17530839	17531339	4.27015	0.0251135
MG	chr4	3020	17544801	17545301	1.46983	0.000548286
MG	chr4	3040	17758499	17758999	2.15058	0.033509
MG	chr4	3062	18020109	18020609	2.31792	0.033509
MG	chr4	3112	19776118	19776618	1.64954	0.00160135
MG	chr4	3153	20964402	20964902	4.5152	0.0140959
MG	chr4	3243	21947999	21948499	2.64218	0.0332734
MG	chr4	3307	23857288	23857788	3.61978	0.0251135
MG	chr4	3382	24513720	24514220	1.58755	0.0193864
MG	chr4	3434	25099434	25099934	1.00649	0.000309137
MG	chr4	3440	25173391	25173891	3.08991	0.0140959
MG	chr4	3467	25439857	25440357	1.67881	0.00229958
MG	chr4	3471	25500761	25501261	4.29107	0.0079791
MG	chr4	3475	25650338	25650838	-4.72957	0.0452844
MG	chr4	3482	25792380	25792880	2.79925	0.0452844
MG	chr4	3494	25863358	25863858	1.32168	0.0279619
MG	chr4	3529	25926450	25926950	1.27108	0.0443714
MG	chr4	3564	26360775	26361275	-4.9887	0.0251135
MG	chr4	3642	27318699	27319199	1.82729	0.0336274
MG	chr4	3681	29390884	29391384	-3.9352	0.0452844
MG	chr4	3755	34422552	34423052	4.18882	0.0452844
MG	chr4	3762	34791154	34791654	1.55137	0.044478
MG	chr4	3791	36292491	36292991	-1.9383	0.0453818
MG	chr4	3837	37628937	37629437	2.62919	0.00253508
MG	chr4	3848	37687062	37687562	1.95237	5.06167e-05
MG	chr4	3856	37746803	37747303	-5.89586	0.0251135
MG	chr4	3875	37828267	37828767	1.44546	0.0336274
MG	chr4	3898	38015846	38016346	1.27675	0.019456
MG	chr4	3921	38318779	38319279	3.11932	0.000273782
MG	chr4	3954	38674146	38674646	2.56121	0.0120509
MG	chr4	4232	41393125	41393625	3.19067	0.0452844
MG	chr4	4238	41399467	41399967	-4.32847	0.0452844
MG	chr4	4246	41418520	41419020	1.10558	0.00013914
MG	chr4	4257	41438530	41439030	2.02464	0.0452844
MG	chr4	4261	41455854	41456354	2.90406	0.0251135
MG	chr4	4300	41620430	41620930	3.46566	0.00411729
MG	chr4	4343	42196764	42197264	1.06766	0.000209419
MG	chr4	4346	42205459	42205959	1.6834	0.002093
MG	chr4	4349	42282505	42283005	-1.90111	0.0336274
MG	chr4	4464	44493967	44494467	3.3363	0.0452844
MG	chr4	4528	46258325	46258825	3.23789	0.0251135
MG	chr4	4557	47122622	47123122	2.06098	0.00608995
MG	chr4	4653	48048032	48048532	1.84377	0.017377
MG	chr4	4668	48254323	48254823	1.50789	0.000227288
MG	chr4	4709	48538303	48538803	4.48992	0.0452844
MG	chr4	4725	48656781	48657281	2.90366	0.0251135
MG	chr4	4739	48776395	48776895	-4.33387	0.0452844
MG	chr4	4788	52037376	52037876	-4.77869	0.0330391
MG	chr4	4832	52660532	52661032	3.2984	0.0452844
MG	chr4	4857	52946738	52947238	1.38819	0.044478
MG	chr4	4887	53512449	53512949	2.47966	0.000222031
MG	chr4	4918	54091123	54091623	1.07881	0.0104255
MG	chr4	4945	54971316	54971816	1.44594	0.0122042
MG	chr4	4980	55409373	55409873	3.48821	0.0251135
MG	chr4	4982	55422816	55423316	2.34364	0.0452844
MG	chr4	5042	56289832	56290332	1.79533	0.000971851
MG	chr4	5057	56410142	56410642	1.57715	0.000212241
MG	chr4	5093	56909303	56909803	1.33162	0.0198465
MG	chr4	5119	57109715	57110215	-3.66514	0.01976
MG	chr4	5125	57133227	57133727	3.89124	0.0452844
MG	chr4	5185	60134002	60134502	-4.04002	0.0452844
MG	chr4	5211	61506199	61506699	3.04023	0.000250288
MG	chr4	5281	65668015	65668515	1.07408	0.0422809
MG	chr4	5302	66574990	66575490	1.3909	8.80319e-05
MG	chr4	5357	67988416	67988916	2.52627	0.0452844
MG	chr4	5391	68683110	68683610	3.55234	0.0452844
MG	chr4	5419	70686742	70687242	-4.20018	0.0452844
MG	chr4	5433	70720654	70721154	3.44578	0.0251135
MG	chr4	5505	71296878	71297378	1.97138	0.00729588
MG	chr4	5574	72702155	72702655	2.89802	0.0251135
MG	chr4	5597	73223815	73224315	4.58317	0.0452844
MG	chr4	5605	73259787	73260287	2.99956	0.0140959
MG	chr4	5664	74769188	74769688	3.96687	0.0452844
MG	chr4	5666	74793134	74793634	4.6932	0.0079791
MG	chr4	5845	76211999	76212499	1.06006	0.0120797
MG	chr4	5848	76214322	76214822	5.18981	5.58494e-05
MG	chr4	5858	76252765	76253265	3.73391	0.0452844
MG	chr4	5870	76420362	76420862	2.899	0.0122042
MG	chr4	5873	76430712	76431212	1.94794	0.0193171
MG	chr4	5876	76449786	76450286	1.19132	0.0484235
MG	chr4	5880	76504844	76505344	2.90141	0.0140959
MG	chr4	5905	76699467	76699967	3.48731	0.0452844
MG	chr4	5942	76803441	76803941	1.33395	0.00194026
MG	chr4	6073	77818020	77818520	1.19163	0.0182487
MG	chr4	6137	78863662	78864162	2.03009	0.0452844
MG	chr4	6233	80197760	80198260	3.17587	0.0251135
MG	chr4	6274	81351571	81352071	1.85858	0.033509
MG	chr4	6389	82462327	82462827	1.47488	0.0321626
MG	chr4	6431	82754513	82755013	2.47669	0.0452844
MG	chr4	6457	82791219	82791719	3.78877	0.0452844
MG	chr4	6483	82901932	82902432	-3.55861	0.0251135
MG	chr4	6530	83535931	83536431	1.16435	0.000614915
MG	chr4	6535	83639828	83640328	3.08009	0.0193171
MG	chr4	6578	84583286	84583786	-2.51638	0.0445543
MG	chr4	6587	84691172	84691672	2.64661	0.0042827
MG	chr4	6632	85147453	85147953	1.96462	0.00272689
MG	chr4	6641	85475553	85476053	3.23225	0.0452844
MG	chr4	6652	85827680	85828180	3.03897	0.000890998
MG	chr4	6658	85842394	85842894	3.64079	0.00250378
MG	chr4	6689	86302241	86302741	3.20387	0.0452844
MG	chr4	6705	86496028	86496528	-4.81694	0.0251135
MG	chr4	6707	86497186	86497686	1.11498	0.0336274
MG	chr4	6708	86497887	86498387	3.28592	0.0251135
MG	chr4	6709	86498521	86499021	1.224	0.0113678
MG	chr4	6818	87034849	87035349	3.27934	0.0251135
MG	chr4	6821	87037200	87037700	1.74686	0.0112072
MG	chr4	6822	87037816	87038316	3.53533	0.0140959
MG	chr4	6823	87038789	87039289	1.04949	5.08906e-05
MG	chr4	6828	87042189	87042689	3.98518	0.0140959
MG	chr4	6840	87050534	87051034	2.79372	0.0251135
MG	chr4	6870	87072531	87073031	3.79629	0.0251135
MG	chr4	6872	87073753	87074253	3.85988	0.0251135
MG	chr4	6898	87100177	87100677	4.16228	0.00124615
MG	chr4	6904	87107943	87108443	1.20659	0.0112483
MG	chr4	6955	87224009	87224509	2.18734	0.0452844
MG	chr4	6957	87225750	87226250	-4.30512	0.0452844
MG	chr4	6964	87235145	87235645	2.85641	0.019248
MG	chr4	6972	87270111	87270611	1.62705	0.00436764
MG	chr4	7002	87974805	87975305	2.03843	0.000745089
MG	chr4	7046	88524160	88524660	2.42923	0.00646942
MG	chr4	7047	88525229	88525729	-3.77904	0.0452844
MG	chr4	7089	88657895	88658395	4.07092	0.00260068
MG	chr4	7097	88693931	88694431	2.89751	0.0452844
MG	chr4	7102	88698152	88698652	2.40842	0.00722442
MG	chr4	7142	89067560	89068060	1.33966	0.0405178
MG	chr4	7212	89836896	89837396	-1.40353	0.00304306
MG	chr4	7261	90234864	90235364	2.78384	0.0452844
MG	chr4	7310	92451649	92452149	4.08167	0.0140959
MG	chr4	7344	94208281	94208781	-3.9779	0.0329225
MG	chr4	7348	94304325	94304825	-5.03416	0.0251135
MG	chr4	7361	94453011	94453511	-2.25669	0.0175571
MG	chr4	7362	94453529	94454029	-4.31319	0.0251135
MG	chr4	7390	94673899	94674399	3.76918	0.0452844
MG	chr4	7401	95073090	95073590	4.15608	0.0079791
MG	chr4	7430	95543664	95544164	2.20728	0.0342651
MG	chr4	7435	95547373	95547873	3.11498	0.000429297
MG	chr4	7436	95548148	95548648	2.35822	0.000529234
MG	chr4	7453	96407902	96408402	1.07832	0.000192013
MG	chr4	7647	98661630	98662130	3.54229	0.0140959
MG	chr4	7672	98939757	98940257	4.82969	0.0140959
MG	chr4	7682	99002562	99003062	1.81273	0.000980206
MG	chr4	7688	99030231	99030731	3.1365	0.0452844
MG	chr4	7719	99615269	99615769	2.93206	0.00712698
MG	chr4	7732	99763777	99764277	2.92531	0.0452844
MG	chr4	7739	99885034	99885534	2.12671	0.0452844
MG	chr4	7912	101344609	101345109	-4.58063	0.0251135
MG	chr4	7995	102811319	102811819	3.20611	0.0452844
MG	chr4	8022	103020034	103020534	2.41877	0.00646942
MG	chr4	8032	103098899	103099399	2.96543	0.00217417
MG	chr4	8060	104064956	104065456	1.45133	0.0280216
MG	chr4	8081	104493401	104493901	1.69846	0.0446919
MG	chr4	8302	108897763	108898263	1.083	0.00022947
MG	chr4	8320	109155791	109156291	1.02736	0.0162216
MG	chr4	8382	109427462	109427962	4.03735	0.00364504
MG	chr4	8447	109804110	109804610	1.57044	0.0316347
MG	chr4	8462	109860896	109861396	2.42063	0.000952879
MG	chr4	8487	110049907	110050407	2.76637	0.0452844
MG	chr4	8502	110157356	110157856	3.58081	0.0140959
MG	chr4	8518	110198280	110198780	1.34264	0.0185394
MG	chr4	8528	110620720	110621220	2.51953	0.0342651
MG	chr4	8532	110630560	110631060	-4.22985	0.0452844
MG	chr4	8593	112234953	112235453	2.07438	0.0440528
MG	chr4	8600	112325459	112325959	4.74646	0.0452844
MG	chr4	8607	112402979	112403479	1.0463	0.0450144
MG	chr4	8644	112896677	112897177	1.12921	0.0483233
MG	chr4	8646	112901843	112902343	2.24072	0.0194643
MG	chr4	8652	113011899	113012399	3.27342	0.0140959
MG	chr4	8805	113467572	113468072	4.67196	0.00260068
MG	chr4	8864	113638023	113638523	1.22799	0.0121835
MG	chr4	8919	113729125	113729625	-4.53113	0.0452844
MG	chr4	8920	113729695	113730195	-4.52109	0.0452844
MG	chr4	8961	114738447	114738947	4.06296	0.0140959
MG	chr4	8984	116480433	116480933	-4.46489	0.0452844
MG	chr4	9014	117700464	117700964	3.39567	0.0452844
MG	chr4	9039	118281849	118282349	-2.68333	0.044175
MG	chr4	9045	118352265	118352765	4.31413	0.0452844
MG	chr4	9073	118888535	118889035	-5.88079	0.00260068
MG	chr4	9109	119627085	119627585	-2.64162	0.0394849
MG	chr4	9112	119629483	119629983	-4.10589	0.0452844
MG	chr4	9132	120157989	120158489	1.65705	0.00426869
MG	chr4	9252	121801564	121802064	-4.10892	0.0196379
MG	chr4	9277	121900317	121900817	3.54587	0.0140959
MG	chr4	9308	122576767	122577267	4.0536	0.0079791
MG	chr4	9331	122783322	122783822	1.8393	0.0398753
MG	chr4	9382	123352048	123352548	1.36196	0.00375567
MG	chr4	9393	123402640	123403140	2.19125	0.0111666
MG	chr4	9402	123433856	123434356	4.14908	0.0191104
MG	chr4	9445	123832243	123832743	1.54896	0.0336274
MG	chr4	9545	127538722	127539222	1.71898	0.0341624
MG	chr4	9602	128285692	128286192	-4.19975	0.0452844
MG	chr4	9692	129427613	129428113	3.84816	0.0452844
MG	chr4	9694	129453494	129453994	2.53765	0.0316471
MG	chr4	9727	132227729	132228229	2.54671	0.0452844
MG	chr4	9738	133146599	133147099	-1.85473	0.0277103
MG	chr4	9744	133150804	133151304	-2.07484	0.0169305
MG	chr4	9745	133151367	133151867	-2.67618	0.039537
MG	chr4	9832	137621038	137621538	2.99406	0.00374088
MG	chr4	9837	137819798	137820298	5.40005	0.0190419
MG	chr4	9866	138191000	138191500	1.4295	0.025011
MG	chr4	9873	138240296	138240796	1.39861	0.0320762
MG	chr4	9880	138400585	138401085	1.78279	0.0196819
MG	chr4	9894	138663784	138664284	2.65879	0.0452844
MG	chr4	9902	138688778	138689278	-4.62917	0.0251135
MG	chr4	9924	138864911	138865411	3.08698	0.0452844
MG	chr4	9937	138890818	138891318	3.0161	0.00224735
MG	chr4	9938	138891579	138892079	2.12788	0.00165517
MG	chr4	9939	138892123	138892623	1.21364	0.0344714
MG	chr4	9940	138896545	138897045	2.77057	0.0452844
MG	chr4	9945	138910150	138910650	2.0545	0.0315619
MG	chr4	10018	139254247	139254747	1.04856	0.0396366
MG	chr4	10019	139264506	139265006	2.88393	0.0452844
MG	chr4	10032	139279991	139280491	1.22526	0.000180514
MG	chr4	10072	139497209	139497709	2.99572	0.0452844
MG	chr4	10149	139887887	139888387	4.45204	0.0452844
MG	chr4	10152	139898515	139899015	3.43376	0.0251135
MG	chr4	10160	139921635	139922135	2.50398	0.00250156
MG	chr4	10163	139942217	139942717	2.28744	0.0207334
MG	chr4	10173	140019212	140019712	3.42533	0.0452844
MG	chr4	10174	140047177	140047677	2.70829	0.0452844
MG	chr4	10180	140071700	140072200	2.29335	0.0452844
MG	chr4	10206	140253093	140253593	1.51102	0.00118744
MG	chr4	10213	140296343	140296843	-2.29484	0.0336274
MG	chr4	10233	140610011	140610511	2.56801	0.00553104
MG	chr4	10236	140637781	140638281	-4.81793	0.0251135
MG	chr4	10243	140688740	140689240	3.68726	0.00414445
MG	chr4	10251	140698643	140699143	3.17494	0.0452844
MG	chr4	10254	140705860	140706360	4.28491	0.00454471
MG	chr4	10303	140938490	140938990	3.85205	0.0079791
MG	chr4	10407	141464276	141464776	1.64218	0.0346788
MG	chr4	10511	143558304	143558804	-4.59833	0.0251135
MG	chr4	10530	144170986	144171486	2.83569	0.0251135
MG	chr4	10604	145733507	145734007	-3.17032	0.0185627
MG	chr4	10646	146311127	146311627	3.39088	0.0079791
MG	chr4	10657	146636817	146637317	3.04231	0.0175119
MG	chr4	10658	146637480	146637980	5.38242	0.0452844
MG	chr4	10664	146842806	146843306	5.2035	0.0452844
MG	chr4	10694	147683966	147684466	-1.06147	0.0385084
MG	chr4	10787	148044730	148045230	4.90472	0.00260068
MG	chr4	10817	148205438	148205938	1.204	0.00738895
MG	chr4	10828	148287049	148287549	3.79429	0.0140959
MG	chr4	10891	149980810	149981310	4.1302	0.0251135
MG	chr4	10902	150079260	150079760	1.9139	0.0280648
MG	chr4	10916	150173965	150174465	4.05362	0.00454471
MG	chr4	10918	150181455	150181955	3.06688	0.033509
MG	chr4	10992	151176172	151176672	2.01891	0.020507
MG	chr4	11006	151313952	151314452	2.69162	0.000251246
MG	chr4	11041	151553397	151553897	-3.19308	0.0452844
MG	chr4	11051	151582796	151583296	-2.43738	0.0208896
MG	chr4	11058	151613244	151613744	2.44587	0.0060122
MG	chr4	11101	151808126	151808626	4.06498	0.0079791
MG	chr4	11122	152007017	152007517	-2.8133	0.0223907
MG	chr4	11192	152590212	152590712	1.75734	0.0195729
MG	chr4	11202	152758711	152759211	2.24457	0.0340599
MG	chr4	11236	152937417	152937917	3.67988	0.0079791
MG	chr4	11258	153161479	153161979	1.6025	0.000261385
MG	chr4	11275	153223616	153224116	1.20882	0.0381889
MG	chr4	11276	153224124	153224624	1.8505	0.0106958
MG	chr4	11287	153234916	153235416	3.74505	0.0452844
MG	chr4	11307	153261853	153262353	2.31468	0.00441413
MG	chr4	11319	153344366	153344866	1.1265	0.036366
MG	chr4	11335	153564548	153565048	1.76935	0.000581772
MG	chr4	11357	153933542	153934042	2.09183	0.0452844
MG	chr4	11365	154329185	154329685	4.55902	0.0332734
MG	chr4	11368	154366773	154367273	1.6125	0.0337461
MG	chr4	11372	154425358	154425858	2.85609	0.0452844
MG	chr4	11416	155515722	155516222	1.49745	0.012725
MG	chr4	11481	155787051	155787551	3.36247	0.033509
MG	chr4	11500	156113271	156113771	3.11059	0.0140959
MG	chr4	11587	158172429	158172929	4.00426	0.0251135
MG	chr4	11607	158670834	158671334	1.73058	0.00433544
MG	chr4	11629	158781355	158781855	2.98403	0.0452844
MG	chr4	11672	159010515	159011015	1.70493	0.0138229
MG	chr4	11681	159103783	159104283	1.17929	0.000773643
MG	chr4	11684	159105870	159106370	1.31738	0.000187588
MG	chr4	11686	159108751	159109251	3.0065	0.0452844
MG	chr4	11703	159227366	159227866	1.02729	0.0074249
MG	chr4	11705	159229280	159229780	-4.37916	0.0452844
MG	chr4	11709	159267938	159268438	2.64154	0.0452844
MG	chr4	11727	159498580	159499080	2.44881	0.0308036
MG	chr4	11758	161320331	161320831	2.07157	0.0336274
MG	chr4	11786	161715234	161715734	6.95326	0.0452844
MG	chr4	11871	162115329	162115829	6.96289	0.0452844
MG	chr4	11919	163165339	163165839	-4.14775	0.0140959
MG	chr4	12072	164779870	164780370	1.77389	0.0336274
MG	chr4	12118	165343661	165344161	3.52753	0.0140959
MG	chr4	12125	165377905	165378405	2.97066	0.0452844
MG	chr4	12151	165413042	165413542	2.44612	0.0332734
MG	chr4	12175	165461977	165462477	3.61852	0.0452844
MG	chr4	12281	168408584	168409084	2.05287	0.0452844
MG	chr4	12287	168478036	168478536	3.26836	0.0452844
MG	chr4	12291	168481221	168481721	1.26862	0.0337461
MG	chr4	12303	168587751	168588251	3.46117	0.0251135
MG	chr4	12365	169229463	169229963	2.91907	0.0452844
MG	chr4	12377	169345440	169345940	3.92601	0.0079791
MG	chr4	12422	169723168	169723668	-4.58025	0.0251135
MG	chr4	12579	173013377	173013877	-2.9355	0.033391
MG	chr4	12608	173180057	173180557	2.82626	0.0452844
MG	chr4	12679	173293571	173294071	3.08615	0.0452844
MG	chr4	12729	173522780	173523280	-4.3582	0.0251135
MG	chr4	12813	175640943	175641443	2.1528	0.0452844
MG	chr4	12829	175728694	175729194	4.96529	0.0452844
MG	chr4	12845	175772345	175772845	1.94137	0.033509
MG	chr4	12846	175772928	175773428	2.18726	0.0251135
MG	chr4	12849	175776143	175776643	1.38217	0.0343682
MG	chr4	12853	175789369	175789869	2.72255	0.0179222
MG	chr4	12854	175790064	175790564	2.20061	4.21289e-05
MG	chr4	12872	175891242	175891742	2.52967	0.0251135
MG	chr4	12877	175973292	175973792	1.02603	0.042766
MG	chr4	12880	175996232	175996732	1.24756	0.0245471
MG	chr4	12915	176277512	176278012	2.08494	0.0336274
MG	chr4	12949	177064654	177065154	2.6345	0.0452844
MG	chr4	13022	180377703	180378203	1.26552	0.0443714
MG	chr4	13026	180664728	180665228	1.45276	0.00442038
MG	chr4	13042	181150156	181150656	1.17297	0.00161668
MG	chr4	13043	181158882	181159382	1.31397	0.00440816
MG	chr4	13044	181162595	181163095	1.89222	0.0193864
MG	chr4	13065	181612200	181612700	1.67045	0.0119767
MG	chr4	13124	182556050	182556550	1.94542	0.00162207
MG	chr4	13127	182576769	182577269	1.55582	0.00729453
MG	chr4	13260	183988052	183988552	1.42564	0.00166013
MG	chr4	13264	184020594	184021094	2.68081	0.0452844
MG	chr4	13305	184473825	184474325	1.22858	0.0118556
MG	chr4	13328	184649871	184650371	1.29041	0.0210603
MG	chr4	13329	184650416	184650916	2.37165	0.0251135
MG	chr4	13330	184669183	184669683	1.57496	0.0206338
MG	chr4	13333	184733215	184733715	2.46331	0.033509
MG	chr4	13355	184806335	184806835	3.5509	0.0452844
MG	chr4	13396	185115852	185116352	-1.4339	0.0364975
MG	chr4	13423	185205123	185205623	4.20616	0.0452844
MG	chr4	13467	185305751	185306251	2.17622	0.033391
MG	chr4	13501	185423957	185424457	3.36014	0.0251135
MG	chr4	13553	185606593	185607093	2.80344	0.0452844
MG	chr4	13555	185612690	185613190	3.05742	0.0452844
MG	chr4	13568	185657638	185658138	1.94645	0.0121657
MG	chr4	13569	185659044	185659544	2.17832	0.0452844
MG	chr4	13605	185728589	185729089	3.05334	0.0251135
MG	chr4	13620	185761497	185761997	3.80757	0.0251135
MG	chr4	13659	185800185	185800685	3.62574	0.0251135
MG	chr4	13668	185809033	185809533	1.29909	0.0383616
MG	chr4	13669	185809555	185810055	1.36591	0.0121835
MG	chr4	13673	185812011	185812511	2.30365	3.25809e-05
MG	chr4	13674	185813164	185813664	1.70975	0.033509
MG	chr4	13703	185997183	185997683	3.99427	0.0079791
MG	chr4	13721	186039037	186039537	3.61388	0.0140959
MG	chr4	13722	186039567	186040067	3.88831	0.0140959
MG	chr4	13729	186105245	186105745	1.51918	0.000923921
MG	chr4	13730	186105901	186106401	2.72374	0.00644572
MG	chr4	13799	186725747	186726247	1.73531	0.000127995
MG	chr4	13800	186726480	186726980	4.11435	0.00254235
MG	chr4	13812	187071791	187072291	3.22331	0.0190419
MG	chr4	13828	187667479	187667979	3.83912	0.0331561
MG	chr5	44	442236	442736	2.5075	0.0251135
MG	chr5	80	673299	673799	2.67297	0.0251135
MG	chr5	87	693185	693685	1.51222	4.07849e-06
MG	chr5	96	761307	761807	2.99728	0.0452844
MG	chr5	137	1016098	1016598	2.59034	0.0120509
MG	chr5	139	1048395	1048895	3.23753	0.0251135
MG	chr5	235	1345479	1345979	3.28205	0.0140959
MG	chr5	240	1378222	1378722	2.26254	0.000226154
MG	chr5	291	1497938	1498438	3.75108	0.0079791
MG	chr5	299	1504163	1504663	4.85955	0.0452844
MG	chr5	339	1556233	1556733	3.03181	0.0251135
MG	chr5	349	1565939	1566439	2.92907	0.033391
MG	chr5	414	2334616	2335116	1.6584	0.0027261
MG	chr5	447	3394714	3395214	-3.6826	0.0452844
MG	chr5	456	3602829	3603329	-2.61277	0.00706455
MG	chr5	506	5419240	5419740	2.1674	0.0452844
MG	chr5	701	6766465	6766965	1.51197	0.0140473
MG	chr5	747	7392352	7392852	4.32446	0.0251135
MG	chr5	869	9373923	9374423	3.28675	0.0251135
MG	chr5	890	9835346	9835846	1.95441	0.0113378
MG	chr5	918	10111486	10111986	-5.99328	0.0452844
MG	chr5	937	10307379	10307879	1.4124	0.0446919
MG	chr5	967	10424042	10424542	2.38539	0.00642211
MG	chr5	1057	10564006	10564506	4.02168	0.0079791
MG	chr5	1226	11619569	11620069	1.54589	0.00433916
MG	chr5	1285	13860152	13860652	-1.19866	0.0337461
MG	chr5	1288	13956988	13957488	5.86769	0.0140959
MG	chr5	1296	14077469	14077969	3.13412	0.0452844
MG	chr5	1297	14086575	14087075	1.02642	0.0208896
MG	chr5	1316	14173108	14173608	-3.61537	0.0333498
MG	chr5	1317	14173907	14174407	2.15065	0.0111666
MG	chr5	1342	14252691	14253191	3.38635	0.0140959
MG	chr5	1416	14582664	14583164	-3.63077	0.0452844
MG	chr5	1612	16365364	16365864	1.09778	0.00124007
MG	chr5	1676	16665573	16666073	2.06534	0.0452844
MG	chr5	1682	16690198	16690698	2.64126	0.000252207
MG	chr5	1965	23387874	23388374	2.67685	0.0452844
MG	chr5	2015	26343910	26344410	3.27697	0.0452844
MG	chr5	2019	26482715	26483215	1.15915	0.00740326
MG	chr5	2033	27947169	27947669	2.79286	0.0251135
MG	chr5	2054	28858714	28859214	-5.55885	0.0452844
MG	chr5	2106	31182091	31182591	2.7224	0.0452844
MG	chr5	2253	32009384	32009884	1.96219	0.0452844
MG	chr5	2281	32100218	32100718	1.29831	0.00801978
MG	chr5	2375	33338382	33338882	1.51011	0.0152337
MG	chr5	2384	33470505	33471005	4.00805	0.0452844
MG	chr5	2395	33853074	33853574	1.0387	0.0277484
MG	chr5	2458	34769235	34769735	2.59379	0.0117394
MG	chr5	2468	34840021	34840521	4.8564	0.0452844
MG	chr5	2497	35229178	35229678	-4.88775	0.0452844
MG	chr5	2555	36265371	36265871	2.91896	0.0120509
MG	chr5	2563	36425316	36425816	1.41905	0.00124275
MG	chr5	2621	37149958	37150458	2.99429	0.0251135
MG	chr5	2666	37839633	37840133	3.97973	0.0140959
MG	chr5	2711	38420593	38421093	2.79616	0.0452844
MG	chr5	2721	38472883	38473383	4.55856	0.0452844
MG	chr5	2868	40736225	40736725	3.20134	0.0251135
MG	chr5	2917	41835618	41836118	3.1042	0.0112072
MG	chr5	2932	41924989	41925489	1.13485	0.000207142
MG	chr5	2987	43105625	43106125	1.03322	0.000690786
MG	chr5	2997	43179259	43179759	1.69947	0.0206338
MG	chr5	3057	44387871	44388371	3.42995	0.00417177
MG	chr5	3065	44644333	44644833	-4.1798	0.0452844
MG	chr5	3099	44952245	44952745	3.92257	0.0452844
MG	chr5	3108	45053227	45053727	3.00634	0.0452844
MG	chr5	3231	50443066	50443566	2.29345	0.0452844
MG	chr5	3404	54455390	54455890	1.78378	0.0343682
MG	chr5	3414	54515636	54516136	4.04715	0.0251135
MG	chr5	3432	54528405	54528905	4.35028	0.0452844
MG	chr5	3450	54694083	54694583	1.20875	1.16369e-06
MG	chr5	3451	54700827	54701327	1.64198	0.00259792
MG	chr5	3452	54702607	54703107	3.0743	0.0251135
MG	chr5	3499	55231598	55232098	3.3313	0.0251135
MG	chr5	3523	55438068	55438568	5.18208	0.000166163
MG	chr5	3532	55533741	55534241	2.35776	0.0193171
MG	chr5	3544	55691732	55692232	2.72285	0.033391
MG	chr5	3550	55936052	55936552	1.98795	0.0196273
MG	chr5	3554	55993618	55994118	3.51657	0.0140959
MG	chr5	3599	56455994	56456494	2.21953	0.0452844
MG	chr5	3608	56482125	56482625	1.08775	0.038622
MG	chr5	3694	56856715	56857215	2.44507	0.0452844
MG	chr5	3732	57180078	57180578	2.43777	0.0452844
MG	chr5	3743	57207446	57207946	3.3747	0.0251135
MG	chr5	3809	58458801	58459301	-4.37736	0.0452844
MG	chr5	3849	58849839	58850339	4.70094	0.0251135
MG	chr5	3857	58891655	58892155	1.21161	0.0179683
MG	chr5	3874	58975511	58976011	3.50352	0.0452844
MG	chr5	3908	59036275	59036775	4.33545	0.0140959
MG	chr5	3936	59133881	59134381	3.24881	0.0140959
MG	chr5	3952	59247605	59248105	2.52845	0.0452844
MG	chr5	4011	59893386	59893886	1.15747	0.0381889
MG	chr5	4045	60946079	60946579	-3.49349	0.0110456
MG	chr5	4079	61400452	61400952	2.97126	0.0251135
MG	chr5	4094	61590505	61591005	4.5328	0.0452844
MG	chr5	4096	61620104	61620604	2.63726	0.0452844
MG	chr5	4113	61732182	61732682	-2.82853	0.0353518
MG	chr5	4215	63963034	63963534	-1.52049	0.0337461
MG	chr5	4222	64147827	64148327	1.16522	0.00448197
MG	chr5	4233	64210865	64211365	2.74624	0.0111261
MG	chr5	4234	64213468	64213968	1.0318	0.007335
MG	chr5	4258	64767848	64768348	2.06168	0.00740326
MG	chr5	4259	64768394	64768894	1.42925	1.75687e-05
MG	chr5	4260	64768898	64769398	1.00011	0.0041118
MG	chr5	4284	65555174	65555674	1.25759	0.00161229
MG	chr5	4301	65723097	65723597	3.2439	0.0452844
MG	chr5	4306	65818544	65819044	1.49824	0.00258184
MG	chr5	4313	65923240	65923740	2.73556	0.0452844
MG	chr5	4319	65927533	65928033	1.09467	0.0206975
MG	chr5	4327	66307590	66308090	1.73958	0.0336274
MG	chr5	4341	66807658	66808158	1.46577	0.0179683
MG	chr5	4347	66957344	66957844	2.97898	0.0452844
MG	chr5	4358	66988041	66988541	3.43234	0.000427669
MG	chr5	4380	67166100	67166600	1.34509	0.000682248
MG	chr5	4382	67196666	67197166	1.20954	0.00996392
MG	chr5	4390	67246001	67246501	2.3659	0.0193171
MG	chr5	4449	68219814	68220314	1.00929	0.019456
MG	chr5	4450	68222141	68222641	1.84165	0.0112072
MG	chr5	4459	68251948	68252448	3.6683	0.00454471
MG	chr5	4462	68255156	68255656	1.57781	0.00219864
MG	chr5	4470	68288323	68288823	1.48559	0.00123161
MG	chr5	4477	68292910	68293410	3.7215	0.0452844
MG	chr5	4484	68449219	68449719	1.26439	0.00444492
MG	chr5	4485	68478229	68478729	3.61167	0.0079791
MG	chr5	4498	68673414	68673914	1.9436	7.90377e-06
MG	chr5	4512	68818222	68818722	1.23503	0.000148668
MG	chr5	4549	69217491	69217991	1.22984	1.36808e-09
MG	chr5	4550	69218006	69218506	1.60177	0.000616077
MG	chr5	4567	69334697	69335197	1.29551	0.0188694
MG	chr5	4644	72119141	72119641	-3.88111	0.0452844
MG	chr5	4651	72126859	72127359	2.22967	0.0452844
MG	chr5	4653	72134181	72134681	2.40929	0.033509
MG	chr5	4668	72152712	72153212	2.24386	0.0452844
MG	chr5	4669	72154472	72154972	3.62007	0.0330391
MG	chr5	4683	72167826	72168326	1.56352	0.0378454
MG	chr5	4688	72177320	72177820	3.19224	0.0452844
MG	chr5	4738	72241535	72242035	1.19703	0.0406473
MG	chr5	4741	72243435	72243935	2.27238	0.0452844
MG	chr5	4815	72604806	72605306	2.94071	0.0452844
MG	chr5	4874	72838328	72838828	-4.45475	0.0452844
MG	chr5	4913	73216002	73216502	1.00768	0.00565808
MG	chr5	4915	73233431	73233931	1.69453	0.00354855
MG	chr5	4924	73382181	73382681	2.11933	0.0026452
MG	chr5	4955	73654696	73655196	2.26329	0.00219045
MG	chr5	4967	73890203	73890703	1.63534	0.0452844
MG	chr5	4974	74017873	74018373	3.04351	0.00434865
MG	chr5	4984	74641928	74642428	2.45454	0.0251135
MG	chr5	4992	74766304	74766804	2.33963	0.0193171
MG	chr5	4997	74799345	74799845	2.89972	0.0455562
MG	chr5	5017	74857264	74857764	2.66593	0.0251135
MG	chr5	5034	74876412	74876912	1.41012	0.0120678
MG	chr5	5039	74918317	74918817	3.86193	0.0140959
MG	chr5	5040	74918834	74919334	2.36865	0.0452844
MG	chr5	5073	75611379	75611879	2.44927	0.0140959
MG	chr5	5104	76174991	76175491	2.78602	0.0452844
MG	chr5	5253	76816169	76816669	3.10738	0.0452844
MG	chr5	5263	76868520	76869020	-4.14785	0.0452844
MG	chr5	5273	77030744	77031244	1.1811	0.0121143
MG	chr5	5279	77077543	77078043	1.06757	0.0218482
MG	chr5	5299	77181943	77182443	2.66908	0.0452844
MG	chr5	5305	77213539	77214039	1.25127	4.19371e-06
MG	chr5	5312	77262258	77262758	3.14871	0.00642211
MG	chr5	5319	77305640	77306140	1.11445	0.0346788
MG	chr5	5320	77326029	77326529	1.31129	0.0122807
MG	chr5	5339	77630308	77630808	2.96407	0.0140959
MG	chr5	5406	78359200	78359700	2.8433	0.0452844
MG	chr5	5440	78649671	78650171	4.16973	0.0251135
MG	chr5	5465	78973409	78973909	4.16146	0.00454471
MG	chr5	5498	79241663	79242163	2.16474	0.0452844
MG	chr5	5549	79850548	79851048	2.65912	9.61908e-07
MG	chr5	5552	79866159	79866659	1.17409	0.0122814
MG	chr5	5558	79974127	79974627	2.1838	0.0452844
MG	chr5	5568	80172178	80172678	3.05135	0.000545548
MG	chr5	5569	80188612	80189112	3.57354	0.0140959
MG	chr5	5576	80251576	80252076	1.59897	0.000980206
MG	chr5	5676	81123408	81123908	2.42087	3.83674e-05
MG	chr5	5686	81147666	81148166	2.85295	0.0110456
MG	chr5	5746	81721488	81721988	3.20925	0.0079791
MG	chr5	5757	81755188	81755688	-1.09412	0.0327732
MG	chr5	5759	81783340	81783840	2.13932	0.0203808
MG	chr5	5772	81852885	81853385	1.30355	0.0318769
MG	chr5	5777	81856748	81857248	1.46009	0.0111005
MG	chr5	5790	81973129	81973629	4.04807	0.0079791
MG	chr5	5815	82259113	82259613	3.38031	0.0452844
MG	chr5	5824	82349562	82350062	1.29194	7.94696e-05
MG	chr5	5838	82894630	82895130	1.3463	0.0206975
MG	chr5	5877	83889960	83890460	3.63778	0.0251135
MG	chr5	5957	85576728	85577228	1.97152	5.98907e-06
MG	chr5	5975	86676211	86676711	3.80843	0.0251135
MG	chr5	6014	87368314	87368814	2.64059	0.0452844
MG	chr5	6051	87950206	87950706	1.70594	0.00431145
MG	chr5	6067	88142554	88143054	1.77043	0.00165501
MG	chr5	6082	88393755	88394255	3.36462	0.0112072
MG	chr5	6108	88551622	88552122	1.13322	2.34709e-08
MG	chr5	6140	88675710	88676210	1.01716	0.000123701
MG	chr5	6163	88724156	88724656	1.95816	0.0193864
MG	chr5	6165	88730148	88730648	1.93681	8.34915e-06
MG	chr5	6200	88833840	88834340	-3.89447	0.0452844
MG	chr5	6208	88882239	88882739	2.08169	0.00271037
MG	chr5	6237	90326981	90327481	3.56631	0.0452844
MG	chr5	6302	90932058	90932558	2.25782	0.0111666
MG	chr5	6336	91277811	91278311	2.87035	0.0452844
MG	chr5	6350	91312056	91312556	1.15579	6.0818e-05
MG	chr5	6369	91384303	91384803	1.97096	0.0118406
MG	chr5	6377	91499887	91500387	3.76805	0.0251135
MG	chr5	6419	93162312	93162812	1.97339	0.0278128
MG	chr5	6431	93532225	93532725	1.09346	0.00916112
MG	chr5	6504	94524797	94525297	3.87791	0.0251135
MG	chr5	6538	95238626	95239126	4.13714	0.0140959
MG	chr5	6543	95285013	95285513	2.56474	0.0452844
MG	chr5	6554	95645474	95645974	3.82254	0.0079791
MG	chr5	6572	95730130	95730630	2.12169	0.00425472
MG	chr5	6667	96764756	96765256	3.50244	0.0452844
MG	chr5	6683	96868823	96869323	2.80924	0.0332734
MG	chr5	6708	96967370	96967870	2.83138	0.0452844
MG	chr5	6718	97044007	97044507	1.99213	0.0280216
MG	chr5	6721	97097514	97098014	1.99083	0.033509
MG	chr5	6723	97110985	97111485	1.50351	0.0320762
MG	chr5	6728	97161897	97162397	1.63246	0.0173149
MG	chr5	6785	99129578	99130078	2.72597	0.0452844
MG	chr5	6849	101159946	101160446	1.06528	0.00581389
MG	chr5	6875	102664294	102664794	2.89452	0.0042269
MG	chr5	6884	102760676	102761176	4.63701	0.0452844
MG	chr5	6920	103224515	103225015	-1.27675	0.0339577
MG	chr5	6940	103272010	103272510	-4.14043	0.0452844
MG	chr5	7100	107672175	107672675	-1.80353	0.0389047
MG	chr5	7145	107984841	107985341	2.91359	0.0251135
MG	chr5	7156	108101137	108101637	1.15085	0.00114574
MG	chr5	7206	108642230	108642730	1.46054	0.00436764
MG	chr5	7313	111223448	111223948	-3.67865	0.0140959
MG	chr5	7384	111755428	111755928	3.3928	0.0452844
MG	chr5	7385	111755998	111756498	3.89226	0.00454471
MG	chr5	7420	112280905	112281405	2.37946	0.0332734
MG	chr5	7422	112283163	112283663	4.43633	0.0452844
MG	chr5	7435	112338841	112339341	2.11256	0.0112072
MG	chr5	7445	112374774	112375274	3.48567	0.0452844
MG	chr5	7448	112390252	112390752	3.68077	0.0251135
MG	chr5	7457	112475733	112476233	1.04615	0.0446919
MG	chr5	7475	112593998	112594498	3.19708	0.0251135
MG	chr5	7507	112743018	112743518	3.0163	0.0452844
MG	chr5	7593	113059685	113060185	3.79774	0.0452844
MG	chr5	7619	113117647	113118147	2.17532	0.0111666
MG	chr5	7685	113212163	113212663	1.09041	0.0323361
MG	chr5	7698	113237324	113237824	4.4815	0.0452844
MG	chr5	7779	113606476	113606976	4.84696	0.00260068
MG	chr5	7785	113692450	113692950	1.84358	0.020318
MG	chr5	7944	115541039	115541539	-3.42065	0.0331561
MG	chr5	7985	115838921	115839421	3.06656	0.0140959
MG	chr5	8012	116085717	116086217	-4.43627	0.0452844
MG	chr5	8033	116490501	116491001	3.75814	0.0452844
MG	chr5	8034	116491009	116491509	1.68297	0.0336274
MG	chr5	8035	116491935	116492435	3.03165	0.0452844
MG	chr5	8086	117455526	117456026	3.51677	0.0452844
MG	chr5	8151	119273613	119274113	2.75204	0.00429675
MG	chr5	8153	119302590	119303090	6.68707	0.0189056
MG	chr5	8249	121915693	121916193	3.71264	0.0452844
MG	chr5	8297	122497274	122497774	-1.53938	0.013133
MG	chr5	8389	124126948	124127448	3.18833	0.0251135
MG	chr5	8390	124127540	124128040	1.46362	0.00104277
MG	chr5	8392	124176719	124177219	3.53507	0.0251135
MG	chr5	8438	124481575	124482075	2.06267	0.000184291
MG	chr5	8441	124512199	124512699	3.02055	0.000527415
MG	chr5	8457	124628951	124629451	1.30036	0.0160658
MG	chr5	8470	124650831	124651331	1.34792	0.0179222
MG	chr5	8527	124713038	124713538	3.7063	0.0452844
MG	chr5	8530	124718278	124718778	1.63465	2.85704e-05
MG	chr5	8567	124747953	124748453	2.38457	0.0109544
MG	chr5	8569	124749312	124749812	1.32623	0.0201379
MG	chr5	8591	124901957	124902457	1.32725	0.0384482
MG	chr5	8594	124920211	124920711	1.56465	0.00740326
MG	chr5	8596	124921955	124922455	-4.47821	0.0251135
MG	chr5	8619	125175284	125175784	-2.07348	0.033509
MG	chr5	8626	125198505	125199005	2.11171	0.00089404
MG	chr5	8646	125325977	125326477	3.39998	0.0140959
MG	chr5	8676	125484860	125485360	2.48751	0.0452844
MG	chr5	8688	125575799	125576299	2.60599	0.0452844
MG	chr5	8770	126668957	126669457	-4.08429	0.0452844
MG	chr5	8815	126875300	126875800	2.60487	0.0452844
MG	chr5	8834	126924113	126924613	1.65768	0.0120731
MG	chr5	8853	127003750	127004250	3.38272	0.0452844
MG	chr5	8864	127025180	127025680	2.23406	0.0452844
MG	chr5	8881	127094236	127094736	3.38076	0.0452844
MG	chr5	8921	127428728	127429228	1.21162	9.07978e-05
MG	chr5	9046	128537558	128538058	1.08824	0.0128721
MG	chr5	9160	131957671	131958171	1.0594	0.0102969
MG	chr5	9176	132008950	132009450	-4.70172	0.0140959
MG	chr5	9183	132063357	132063857	-5.02663	0.0330391
MG	chr5	9190	132203321	132203821	1.20355	0.00273382
MG	chr5	9200	132225580	132226080	3.78461	0.00260068
MG	chr5	9202	132227606	132228106	1.25854	0.000137123
MG	chr5	9221	132294691	132295191	1.40315	0.00443264
MG	chr5	9240	132385292	132385792	4.8013	0.000860148
MG	chr5	9241	132385859	132386359	2.50202	0.0251135
MG	chr5	9283	132498261	132498761	2.02919	0.020507
MG	chr5	9287	132526678	132527178	2.07746	0.00727109
MG	chr5	9327	132800510	132801010	2.70581	6.46318e-05
MG	chr5	9329	132807338	132807838	1.18374	0.0159113
MG	chr5	9333	132813443	132813943	1.21901	0.00125443
MG	chr5	9342	132823293	132823793	1.5876	0.00101861
MG	chr5	9406	133053136	133053636	-3.44166	0.0452844
MG	chr5	9452	133240487	133240987	1.33939	0.00273519
MG	chr5	9464	133323421	133323921	2.43895	7.45744e-05
MG	chr5	9465	133324025	133324525	3.76116	0.0079791
MG	chr5	9501	133478498	133478998	1.16016	0.00602303
MG	chr5	9505	133489550	133490050	2.51698	0.0452844
MG	chr5	9527	133533043	133533543	4.40791	0.0140959
MG	chr5	9571	133870583	133871083	2.66056	0.033391
MG	chr5	9618	134006695	134007195	3.55051	0.0452844
MG	chr5	9625	134036267	134036767	3.62716	0.0452844
MG	chr5	9658	134184094	134184594	2.8341	0.00374088
MG	chr5	9667	134225392	134225892	1.38707	0.000128657
MG	chr5	9670	134227688	134228188	2.54039	0.0452844
MG	chr5	9672	134240589	134241089	1.14666	0.00410108
MG	chr5	9714	134438623	134439123	2.93347	0.0140959
MG	chr5	9723	134506021	134506521	1.34881	0.0395509
MG	chr5	9725	134508989	134509489	3.29111	0.0452844
MG	chr5	9749	134555095	134555595	2.62272	0.0452844
MG	chr5	9779	134758401	134758901	1.2001	0.00166892
MG	chr5	9780	134758973	134759473	2.57955	0.00421306
MG	chr5	9816	135031027	135031527	4.20506	0.0140959
MG	chr5	9835	135230529	135231029	1.14313	0.0346788
MG	chr5	9839	135245575	135246075	3.06701	0.0079791
MG	chr5	9842	135250989	135251489	4.02583	0.0140959
MG	chr5	9845	135264725	135265225	3.85432	0.0251135
MG	chr5	9846	135265335	135265835	4.9723	0.0251135
MG	chr5	9910	135466724	135467224	2.77687	0.0251135
MG	chr5	9966	135887303	135887803	4.43762	0.000860148
MG	chr5	9993	136192816	136193316	2.66439	0.0452844
MG	chr5	10015	136384779	136385279	2.68739	0.0452844
MG	chr5	10052	137030106	137030606	1.99501	0.0119085
MG	chr5	10053	137039798	137040298	3.7504	0.0452844
MG	chr5	10059	137087802	137088302	2.10189	0.0452844
MG	chr5	10065	137181511	137182011	3.61058	0.0140959
MG	chr5	10089	137370565	137371065	1.90027	0.0336274
MG	chr5	10099	137474475	137474975	1.12356	7.51961e-05
MG	chr5	10113	137616186	137616686	2.27253	0.0452844
MG	chr5	10136	137752714	137753214	3.47835	0.00260068
MG	chr5	10197	138336836	138337336	1.00582	0.0207614
MG	chr5	10229	138442887	138443387	3.39538	0.0452844
MG	chr5	10242	138454123	138454623	2.02347	0.0452844
MG	chr5	10263	138469196	138469696	1.41242	1.24956e-05
MG	chr5	10264	138470005	138470505	1.44428	0.0122814
MG	chr5	10269	138491268	138491768	1.52172	0.0099691
MG	chr5	10300	138577150	138577650	2.45371	0.033509
MG	chr5	10308	138610387	138610887	1.63453	0.00436764
MG	chr5	10324	138655756	138656256	2.10208	4.99276e-05
MG	chr5	10332	138752822	138753322	-1.55601	0.0176546
MG	chr5	10347	138869936	138870436	3.34913	0.0452844
MG	chr5	10348	138870620	138871120	4.09589	0.0079791
MG	chr5	10352	138875088	138875588	4.29228	0.0251135
MG	chr5	10370	138951788	138952288	3.41186	0.033391
MG	chr5	10427	139197504	139198004	1.97131	0.033509
MG	chr5	10436	139272657	139273157	3.18729	0.0452844
MG	chr5	10449	139298232	139298732	-4.10294	0.0452844
MG	chr5	10464	139393104	139393604	3.07094	0.0191104
MG	chr5	10500	139517863	139518363	1.1137	0.000303411
MG	chr5	10509	139561492	139561992	1.38502	0.00186383
MG	chr5	10538	139643255	139643755	4.27175	0.0079791
MG	chr5	10547	139650298	139650798	1.5986	0.000588966
MG	chr5	10551	139652932	139653432	1.66107	0.00684694
MG	chr5	10552	139653637	139654137	1.11176	0.00209985
MG	chr5	10591	139683242	139683742	3.66516	0.0452844
MG	chr5	10600	139690297	139690797	1.0544	0.00250482
MG	chr5	10602	139691797	139692297	3.06127	0.0452844
MG	chr5	10623	139711176	139711676	1.07133	0.000963672
MG	chr5	10635	139740444	139740944	3.42358	0.0079791
MG	chr5	10637	139742383	139742883	2.747	0.0452844
MG	chr5	10648	139752361	139752861	6.0722	0.0140959
MG	chr5	10663	139764887	139765387	2.81061	0.0374197
MG	chr5	10667	139775028	139775528	2.11762	0.00437474
MG	chr5	10677	139796063	139796563	2.02742	0.033391
MG	chr5	10759	140148493	140148993	2.29928	0.0338557
MG	chr5	10775	140220317	140220817	-3.55767	0.0452844
MG	chr5	10793	140302866	140303366	2.01303	0.00431968
MG	chr5	10796	140311973	140312473	1.63616	0.00641269
MG	chr5	10797	140322809	140323309	1.93333	0.00203736
MG	chr5	10804	140347147	140347647	1.27523	0.0124373
MG	chr5	10812	140400167	140400667	2.55476	0.0251135
MG	chr5	10834	140558778	140559278	-3.97828	0.0189056
MG	chr5	10842	140566125	140566625	6.02374	0.0452844
MG	chr5	10845	140631246	140631746	3.61528	0.0079791
MG	chr5	10849	140634362	140634862	2.76971	0.0452844
MG	chr5	10877	140868669	140869169	3.34064	0.0140959
MG	chr5	10953	141475006	141475506	4.13852	0.0452844
MG	chr5	10964	141484738	141485238	2.8656	0.0140959
MG	chr5	10970	141489277	141489777	1.55967	0.0336274
MG	chr5	10974	141492102	141492602	4.0558	0.00260068
MG	chr5	10997	141515847	141516347	1.69531	0.0204438
MG	chr5	11011	141529267	141529767	1.26669	0.0196819
MG	chr5	11017	141557741	141558241	1.80545	0.0197915
MG	chr5	11021	141560708	141561208	1.30808	0.00257736
MG	chr5	11023	141591961	141592461	2.03786	0.033509
MG	chr5	11037	141617996	141618496	1.46956	0.0123591
MG	chr5	11063	141664913	141665413	2.23441	0.0109835
MG	chr5	11119	141813966	141814466	1.43549	0.0197367
MG	chr5	11131	141840509	141841009	3.33417	0.0251135
MG	chr5	11165	141879067	141879567	1.08129	0.000574713
MG	chr5	11169	141882480	141882980	4.34072	0.0452844
MG	chr5	11174	141913533	141914033	2.30671	0.033391
MG	chr5	11204	142011712	142012212	1.29918	0.0194643
MG	chr5	11209	142015086	142015586	1.63291	0.019456
MG	chr5	11246	142185067	142185567	1.2619	0.000205663
MG	chr5	11305	142466484	142466984	1.64575	0.0176477
MG	chr5	11333	142551767	142552267	1.99132	0.0344714
MG	chr5	11340	142625283	142625783	2.21694	0.0342651
MG	chr5	11341	142627784	142628284	2.69542	0.0452844
MG	chr5	11363	142769026	142769526	1.7627	0.00378265
MG	chr5	11400	142866920	142867420	4.6745	0.0079791
MG	chr5	11448	143101739	143102239	1.92406	0.046743
MG	chr5	11472	143400106	143400606	4.44743	0.00454471
MG	chr5	11478	143404591	143405091	1.0826	0.0335559
MG	chr5	11495	143825038	143825538	1.48073	0.0343682
MG	chr5	11502	143913231	143913731	1.30227	0.0406798
MG	chr5	11510	144031402	144031902	1.45012	0.000562455
MG	chr5	11541	144309216	144309716	1.07405	0.0148274
MG	chr5	11636	146059459	146059959	3.4013	0.0452844
MG	chr5	11659	146533202	146533702	3.7963	0.0193171
MG	chr5	11664	146606524	146607024	1.77976	0.00272689
MG	chr5	11687	146681453	146681953	2.59771	0.0341624
MG	chr5	11952	147558814	147559314	3.01453	0.0452844
MG	chr5	11980	147822639	147823139	1.27879	0.0120797
MG	chr5	11991	148191615	148192115	3.95135	0.0140959
MG	chr5	12017	148826260	148826760	1.10613	6.98216e-06
MG	chr5	12028	148965834	148966334	1.35101	0.0343682
MG	chr5	12033	148996130	148996630	2.00584	0.0452844
MG	chr5	12048	149114638	149115138	1.19438	0.0283022
MG	chr5	12052	149128499	149128999	3.19636	0.0452844
MG	chr5	12064	149143435	149143935	2.76652	0.0140959
MG	chr5	12113	149213743	149214243	-3.45141	0.0452844
MG	chr5	12129	149227461	149227961	3.00378	0.0140959
MG	chr5	12162	149272217	149272717	-3.81835	0.0489135
MG	chr5	12164	149273534	149274034	2.67669	0.0452844
MG	chr5	12174	149317119	149317619	2.75178	0.0140959
MG	chr5	12181	149345676	149346176	1.91244	0.00768941
MG	chr5	12190	149358184	149358684	1.27675	0.00831836
MG	chr5	12198	149370388	149370888	1.92878	0.0452844
MG	chr5	12245	149517682	149518182	3.84145	0.0251135
MG	chr5	12249	149529325	149529825	4.06713	0.0140959
MG	chr5	12268	149564690	149565190	1.58926	0.00854313
MG	chr5	12281	149599314	149599814	1.25573	0.025011
MG	chr5	12282	149601291	149601791	1.02759	0.00838443
MG	chr5	12290	149636083	149636583	2.05548	0.0193171
MG	chr5	12387	149806828	149807328	2.8104	0.0251135
MG	chr5	12401	149828094	149828594	-4.33957	0.0189056
MG	chr5	12441	149865411	149865911	-3.63075	0.0452844
MG	chr5	12550	149984203	149984703	2.57945	0.0452844
MG	chr5	12554	149987509	149988009	5.19631	0.0140959
MG	chr5	12564	150000948	150001448	1.50798	0.0122814
MG	chr5	12580	150134205	150134705	3.28739	0.0251135
MG	chr5	12581	150135428	150135928	5.45683	0.033509
MG	chr5	12605	150227237	150227737	3.61245	0.0251135
MG	chr5	12631	150318158	150318658	2.20257	0.0111261
MG	chr5	12641	150358866	150359366	2.68943	0.0452844
MG	chr5	12648	150408082	150408582	3.01716	0.0452844
MG	chr5	12651	150411029	150411529	1.41936	0.0123202
MG	chr5	12654	150436012	150436512	1.38089	0.0314769
MG	chr5	12681	150497486	150497986	1.25779	0.00458858
MG	chr5	12688	150502054	150502554	3.237	0.0191104
MG	chr5	12689	150502576	150503076	2.40895	0.0452844
MG	chr5	12704	150513679	150514179	2.79186	0.0251135
MG	chr5	12715	150522182	150522682	4.63072	0.0140959
MG	chr5	12767	150647764	150648264	-1.23233	0.0370699
MG	chr5	12794	150904737	150905237	1.08267	0.00541623
MG	chr5	12801	151007637	151008137	1.42637	9.81605e-07
MG	chr5	12806	151021402	151021902	2.9539	0.0487253
MG	chr5	12825	151052421	151052921	3.95104	0.0452844
MG	chr5	12840	151100033	151100533	1.08466	0.00186612
MG	chr5	12857	151140867	151141367	2.45059	0.0193171
MG	chr5	12869	151150598	151151098	1.27127	0.0112479
MG	chr5	12902	151447845	151448345	1.7266	0.0112072
MG	chr5	12940	151742722	151743222	1.56458	0.0340599
MG	chr5	12947	151759598	151760098	3.0055	0.0251135
MG	chr5	13000	152142780	152143280	2.84148	0.0452844
MG	chr5	13011	152349634	152350134	2.9675	0.0251135
MG	chr5	13025	152838344	152838844	2.59175	0.000363081
MG	chr5	13049	153490914	153491414	-4.03379	0.0117495
MG	chr5	13052	153492967	153493467	1.47399	0.034575
MG	chr5	13062	153519165	153519665	3.87519	0.0452844
MG	chr5	13067	153537055	153537555	1.4829	0.0074466
MG	chr5	13070	153568214	153568714	1.31045	0.000359878
MG	chr5	13071	153569136	153569636	1.80015	0.00738167
MG	chr5	13076	153626271	153626771	2.57458	0.0251135
MG	chr5	13089	153974298	153974798	3.59187	0.00642211
MG	chr5	13114	154190912	154191412	1.60511	0.0064932
MG	chr5	13116	154192228	154192728	4.28862	0.0452844
MG	chr5	13141	154358808	154359308	1.4641	3.13681e-08
MG	chr5	13192	154771314	154771814	2.28685	0.0309708
MG	chr5	13231	155139577	155140077	3.31055	0.0452844
MG	chr5	13246	155600068	155600568	1.30326	0.00957594
MG	chr5	13353	157253397	157253897	2.89404	0.0452844
MG	chr5	13390	157449325	157449825	2.3743	0.0193864
MG	chr5	13533	158451561	158452061	1.76385	7.67649e-06
MG	chr5	13534	158461043	158461543	1.00839	0.00260336
MG	chr5	13536	158485438	158485938	4.02821	0.00260068
MG	chr5	13543	158775218	158775718	-2.31097	0.000932113
MG	chr5	13577	159061397	159061897	-4.00518	0.0329225
MG	chr5	13652	159916778	159917278	2.8851	0.0332734
MG	chr5	13691	160081127	160081627	1.41588	0.0196819
MG	chr5	13692	160083283	160083783	2.87972	0.0452844
MG	chr5	13734	160176126	160176626	4.42357	0.000860148
MG	chr5	13746	160260938	160261438	1.81266	0.0194102
MG	chr5	13750	160263965	160264465	2.40743	0.0452844
MG	chr5	13758	160311686	160312186	1.1256	0.032499
MG	chr5	13778	160400596	160401096	4.25835	0.0251135
MG	chr5	13814	161095801	161096301	2.50261	0.00253508
MG	chr5	13924	163461457	163461957	1.69347	0.0123981
MG	chr5	13940	163565833	163566333	1.00808	0.0451223
MG	chr5	13952	163826135	163826635	1.28976	0.00645938
MG	chr5	14009	166865266	166865766	3.86456	0.0452844
MG	chr5	14015	166979194	166979694	3.28509	0.0452844
MG	chr5	14071	167754599	167755099	5.86904	0.0452844
MG	chr5	14072	167764548	167765048	2.03313	0.0452844
MG	chr5	14081	167832048	167832548	2.86796	0.0452844
MG	chr5	14082	167861325	167861825	3.9849	0.0140959
MG	chr5	14087	167905595	167906095	1.03203	0.0114695
MG	chr5	14091	167919023	167919523	1.17378	0.0337461
MG	chr5	14093	167934505	167935005	4.26942	0.0251135
MG	chr5	14122	168162396	168162896	-4.35336	0.0452844
MG	chr5	14126	168169189	168169689	1.51888	0.00320073
MG	chr5	14199	168580175	168580675	1.44874	0.0206975
MG	chr5	14208	168681318	168681818	-4.53476	0.0452844
MG	chr5	14246	169272608	169273108	1.08619	0.0451223
MG	chr5	14277	170148954	170149454	2.2103	0.0336274
MG	chr5	14280	170219842	170220342	-3.88044	0.0452844
MG	chr5	14295	170503856	170504356	1.76165	0.033509
MG	chr5	14350	171418624	171419124	2.70589	0.0193563
MG	chr5	14362	171814001	171814501	-4.34269	0.0452844
MG	chr5	14394	172077962	172078462	1.70291	0.0342651
MG	chr5	14409	172187386	172187886	1.47169	0.0197915
MG	chr5	14434	172412724	172413224	4.41962	0.00149357
MG	chr5	14440	172426000	172426500	-1.06737	0.0169816
MG	chr5	14446	172451640	172452140	4.54969	1.66422e-05
MG	chr5	14452	172455682	172456182	-1.62863	0.0401259
MG	chr5	14461	172640962	172641462	1.02094	0.00198851
MG	chr5	14471	172707131	172707631	2.56101	0.0112072
MG	chr5	14483	172746747	172747247	2.34957	0.000188208
MG	chr5	14494	172755332	172755832	1.92583	0.0452844
MG	chr5	14522	172793198	172793698	1.90562	7.74931e-05
MG	chr5	14544	172867815	172868315	2.76578	0.033391
MG	chr5	14546	172869703	172870203	4.01574	0.0140959
MG	chr5	14547	172870571	172871071	2.31279	0.019248
MG	chr5	14573	172931153	172931653	1.02955	1.19896e-05
MG	chr5	14576	172938220	172938720	4.94776	0.0452844
MG	chr5	14586	172957666	172958166	3.81699	0.0251135
MG	chr5	14593	172983484	172983984	1.36287	5.27308e-05
MG	chr5	14595	173003094	173003594	2.7467	0.0110456
MG	chr5	14636	173328217	173328717	4.15272	0.00212598
MG	chr5	14637	173328740	173329240	3.24953	0.0251135
MG	chr5	14665	173615814	173616314	1.43345	0.000234005
MG	chr5	14675	173629660	173630160	3.97517	0.0140959
MG	chr5	14708	173764356	173764856	1.08429	0.000174085
MG	chr5	14718	173774221	173774721	6.83149	0.0452844
MG	chr5	14745	173891807	173892307	2.34689	0.0452844
MG	chr5	14757	173907681	173908181	4.13235	0.00454471
MG	chr5	14762	173911610	173912110	3.31971	0.0452844
MG	chr5	14763	173912958	173913458	2.55459	0.0452844
MG	chr5	14778	173924849	173925349	3.11311	0.0251135
MG	chr5	14781	173930689	173931189	2.64057	0.0251135
MG	chr5	14788	173952980	173953480	5.23546	0.000860148
MG	chr5	14809	174035735	174036235	1.44959	0.000601024
MG	chr5	14879	175222532	175223032	4.63142	0.0079791
MG	chr5	14884	175335635	175336135	4.1832	0.0189737
MG	chr5	14968	176366219	176366719	3.86251	0.00149357
MG	chr5	14986	176412926	176413426	2.08085	0.00425472
MG	chr5	14987	176413487	176413987	3.23955	0.00642211
MG	chr5	15005	176532097	176532597	-3.58334	0.0452844
MG	chr5	15018	176542635	176543135	1.28338	0.00703912
MG	chr5	15059	176619610	176620110	3.72981	0.0079791
MG	chr5	15073	176629828	176630328	2.27708	0.0331561
MG	chr5	15078	176632788	176633288	4.41709	0.0452844
MG	chr5	15092	176644275	176644775	3.50943	0.0251135
MG	chr5	15118	176716227	176716727	1.64626	0.000745089
MG	chr5	15147	176837568	176838068	1.17088	0.0128479
MG	chr5	15159	176866895	176867395	1.83372	0.000595694
MG	chr5	15183	177023032	177023532	1.9034	8.6138e-05
MG	chr5	15232	177302345	177302845	2.4458	0.0452844
MG	chr5	15277	177389883	177390383	2.20538	0.0452844
MG	chr5	15293	177427768	177428268	2.71374	0.0452844
MG	chr5	15304	177447198	177447698	1.53618	0.00670839
MG	chr5	15363	177546276	177546776	3.05798	0.00216607
MG	chr5	15376	177599194	177599694	1.89307	0.0193171
MG	chr5	15394	178074544	178075044	1.30952	0.00167919
MG	chr5	15398	178113301	178113801	4.11432	0.0452844
MG	chr5	15446	178205151	178205651	1.54714	0.00559895
MG	chr5	15449	178209072	178209572	2.29472	0.0452844
MG	chr5	15472	178356496	178356996	2.52625	0.0377599
MG	chr5	15475	178384025	178384525	1.48261	0.0039432
MG	chr5	15484	178461064	178461564	1.22433	0.00270597
MG	chr5	15489	178537715	178538215	1.80083	0.00400567
MG	chr5	15567	179241754	179242254	2.55154	0.0452844
MG	chr5	15573	179285166	179285666	3.76643	0.0140959
MG	chr5	15594	179551320	179551820	1.40985	0.0112479
MG	chr5	15623	179658384	179658884	2.78633	0.0452844
MG	chr5	15629	179676875	179677375	1.78877	0.0452844
MG	chr5	15651	179762471	179762971	1.73494	0.00433566
MG	chr5	15703	179838593	179839093	2.6701	0.0452844
MG	chr5	15717	179906183	179906683	3.813	0.0452844
MG	chr5	15752	180069552	180070052	1.63912	0.0439471
MG	chr5	15756	180072449	180072949	2.34275	0.0332734
MG	chr5	15779	180172100	180172600	1.80518	0.0341624
MG	chr5	15857	180808585	180809085	4.04527	0.0452844
MG	chr5	15868	180829610	180830110	-5.29324	0.0251135
MG	chr6	57	1523903	1524403	-4.9781	0.00260068
MG	chr6	58	1554996	1555496	-3.72584	0.0189056
MG	chr6	70	1738546	1739046	-4.64641	0.0108861
MG	chr6	88	2353843	2354343	3.07372	0.0452844
MG	chr6	90	2450485	2450985	1.46616	0.0204438
MG	chr6	146	2952635	2953135	1.20911	4.87966e-05
MG	chr6	147	2953950	2954450	2.79305	0.0251135
MG	chr6	157	2966237	2966737	1.07045	0.0452305
MG	chr6	170	2987197	2987697	2.90989	0.0452844
MG	chr6	179	2997232	2997732	3.01556	0.0452844
MG	chr6	184	3000752	3001252	3.03942	0.0251135
MG	chr6	192	3054375	3054875	1.89502	0.00236492
MG	chr6	198	3065630	3066130	2.80965	0.0452844
MG	chr6	199	3066195	3066695	2.49281	0.0452844
MG	chr6	242	3225836	3226336	1.29326	0.0336274
MG	chr6	255	3247007	3247507	1.94386	0.00446843
MG	chr6	258	3250025	3250525	2.2925	0.0336274
MG	chr6	264	3256203	3256703	1.01609	0.0337461
MG	chr6	267	3258614	3259114	1.06813	2.72427e-05
MG	chr6	277	3279497	3279997	2.31807	0.00720118
MG	chr6	291	3334511	3335011	1.62767	0.0202553
MG	chr6	311	3389666	3390166	1.28357	0.0193864
MG	chr6	320	3456272	3456772	1.33102	0.00101563
MG	chr6	326	3511264	3511764	3.15994	0.0140959
MG	chr6	347	3732462	3732962	1.28504	0.0493336
MG	chr6	374	3990249	3990749	1.32419	0.00749017
MG	chr6	507	5200490	5200990	3.49599	0.0140959
MG	chr6	508	5201292	5201792	1.06941	0.0285852
MG	chr6	509	5202227	5202727	2.88748	0.0452844
MG	chr6	518	5213190	5213690	2.5525	0.0452844
MG	chr6	531	5276525	5277025	3.0912	0.0452844
MG	chr6	545	5457143	5457643	1.91772	0.0120453
MG	chr6	546	5458328	5458828	1.28862	0.0321626
MG	chr6	557	5510471	5510971	3.62372	0.00374088
MG	chr6	576	5730594	5731094	2.6686	0.0251135
MG	chr6	620	6176812	6177312	2.88391	0.0193864
MG	chr6	642	6468159	6468659	4.37536	0.00454471
MG	chr6	666	6721555	6722055	1.09521	0.034575
MG	chr6	678	6748979	6749479	1.53355	0.0340599
MG	chr6	679	6749753	6750253	1.12195	0.000334894
MG	chr6	685	6841537	6842037	-4.45581	0.0452844
MG	chr6	724	7147358	7147858	4.41206	0.00260068
MG	chr6	743	7240925	7241425	3.65706	0.0079791
MG	chr6	788	7615389	7615889	4.72213	0.0140959
MG	chr6	790	7725759	7726259	1.21379	0.00892468
MG	chr6	871	10316324	10316824	4.37986	0.000496444
MG	chr6	877	10383365	10383865	2.71725	0.0452844
MG	chr6	928	10746283	10746783	4.63415	0.0251135
MG	chr6	931	10748274	10748774	2.44788	0.0452844
MG	chr6	933	10749738	10750238	2.57362	0.0251135
MG	chr6	947	10771414	10771914	2.2689	0.0452844
MG	chr6	956	10799733	10800233	2.12733	0.0251135
MG	chr6	991	10838270	10838770	1.01368	0.0493798
MG	chr6	1035	11110953	11111453	-3.76968	0.0452844
MG	chr6	1037	11144295	11144795	2.05693	0.00264252
MG	chr6	1043	11200992	11201492	2.04353	0.00692549
MG	chr6	1051	11219354	11219854	3.14674	0.00644572
MG	chr6	1060	11251904	11252404	1.15885	0.0144839
MG	chr6	1062	11318177	11318677	3.41588	0.000144301
MG	chr6	1072	11473048	11473548	1.82252	0.0112072
MG	chr6	1076	11496135	11496635	1.26884	0.00370228
MG	chr6	1085	11540097	11540597	2.34581	0.033391
MG	chr6	1089	11573377	11573877	3.13403	0.0452844
MG	chr6	1124	12012936	12013436	1.48598	0.0344944
MG	chr6	1132	12064922	12065422	3.47195	0.0140959
MG	chr6	1190	13014568	13015068	1.13744	0.00453425
MG	chr6	1390	14280678	14281178	3.33991	0.00639857
MG	chr6	1395	14284224	14284724	2.058	0.0452844
MG	chr6	1405	14310890	14311390	1.33019	0.00526063
MG	chr6	1446	14641665	14642165	1.09013	0.00021598
MG	chr6	1558	15251186	15251686	2.52531	0.0251135
MG	chr6	1570	15265626	15266126	1.42815	0.033509
MG	chr6	1574	15268427	15268927	2.18651	0.0193864
MG	chr6	1576	15272099	15272599	-4.21798	0.0452844
MG	chr6	1598	15321616	15322116	2.81734	0.0191791
MG	chr6	1623	15368762	15369262	2.42569	0.0251135
MG	chr6	1639	15389306	15389806	1.17017	0.0121835
MG	chr6	1642	15391464	15391964	2.30317	0.033391
MG	chr6	1682	15438595	15439095	2.58383	0.0140959
MG	chr6	1750	15508881	15509381	1.91757	0.000379964
MG	chr6	1766	15521439	15521939	1.63448	0.000579069
MG	chr6	1771	15526336	15526836	2.38339	0.00375476
MG	chr6	1842	16239527	16240027	1.54637	0.0285143
MG	chr6	1905	16583350	16583850	1.4507	0.00583551
MG	chr6	1921	16712724	16713224	1.58588	0.00018624
MG	chr6	1924	16718493	16718993	-4.32876	0.0251135
MG	chr6	1950	16748157	16748657	-3.9157	0.0452844
MG	chr6	1963	16760601	16761101	1.04219	0.00341204
MG	chr6	1986	16803297	16803797	1.24604	0.020585
MG	chr6	1987	16804100	16804600	2.83676	0.0452844
MG	chr6	1988	16804765	16805265	-3.351	0.0452844
MG	chr6	1997	16901690	16902190	1.60143	0.0273821
MG	chr6	2000	16947342	16947842	1.55032	0.000815949
MG	chr6	2050	17615804	17616304	3.17893	0.0140959
MG	chr6	2065	17839495	17839995	2.72156	0.0452844
MG	chr6	2080	17884483	17884983	1.87899	0.0452844
MG	chr6	2084	17907704	17908204	2.91393	0.0251135
MG	chr6	2092	17967971	17968471	1.41275	0.019456
MG	chr6	2108	18133950	18134450	3.14156	0.0111261
MG	chr6	2111	18154441	18154941	1.01635	0.0360755
MG	chr6	2149	18511531	18512031	1.50308	0.00736014
MG	chr6	2151	18536419	18536919	1.34831	0.00232398
MG	chr6	2195	20091996	20092496	4.6179	0.0079791
MG	chr6	2303	21277717	21278217	1.6142	0.0452844
MG	chr6	2311	21382964	21383464	1.31143	0.0121835
MG	chr6	2316	21420839	21421339	1.27845	0.000116627
MG	chr6	2322	21522997	21523497	3.74935	0.0140959
MG	chr6	2357	22146699	22147199	4.07024	0.0140959
MG	chr6	2360	22149012	22149512	2.28187	0.0452844
MG	chr6	2383	22784994	22785494	1.21895	0.00193115
MG	chr6	2403	23659097	23659597	2.72197	0.0111261
MG	chr6	2484	24910846	24911346	1.47583	0.0100385
MG	chr6	2489	24991819	24992319	3.55896	0.0452844
MG	chr6	2502	25302466	25302966	3.17378	0.0452844
MG	chr6	2572	26090238	26090738	2.53611	0.0452844
MG	chr6	2625	26214943	26215443	4.96016	0.0140959
MG	chr6	2626	26215453	26215953	1.15909	0.0343682
MG	chr6	2655	26331298	26331798	4.00464	0.0140959
MG	chr6	2656	26331939	26332439	1.098	0.0200123
MG	chr6	2657	26341556	26342056	1.16251	0.00260336
MG	chr6	2661	26383541	26384041	1.77606	0.0336274
MG	chr6	2673	26520951	26521451	1.02637	0.000441502
MG	chr6	2698	26576870	26577370	-3.20446	0.0190419
MG	chr6	2710	26956762	26957262	1.22237	0.0199569
MG	chr6	2732	27374377	27374877	1.49626	0.0196273
MG	chr6	2756	27752722	27753222	2.04871	0.0118068
MG	chr6	2785	27895400	27895900	1.11555	0.027724
MG	chr6	2806	28252052	28252552	2.48569	0.0021823
MG	chr6	2822	28356024	28356524	1.04698	0.0223419
MG	chr6	2867	28880572	28881072	3.1233	0.0338557
MG	chr6	2937	29753000	29753500	1.50936	7.87163e-05
MG	chr6	2946	29847981	29848481	3.25112	0.0251135
MG	chr6	2972	30074737	30075237	2.87736	0.0140959
MG	chr6	2976	30100712	30101212	2.86429	0.00440096
MG	chr6	2980	30103548	30104048	2.58492	0.00642211
MG	chr6	2981	30130925	30131425	1.09842	0.0347829
MG	chr6	3005	30327271	30327771	1.58584	9.9742e-06
MG	chr6	3018	30411368	30411868	2.40335	0.00375476
MG	chr6	3033	30555829	30556329	2.01329	0.00629723
MG	chr6	3034	30556366	30556866	1.15871	0.00180069
MG	chr6	3074	30638260	30638760	2.85449	0.0251135
MG	chr6	3112	30719368	30719868	4.20865	0.0079791
MG	chr6	3134	30790930	30791430	1.29478	0.0126556
MG	chr6	3135	30821876	30822376	3.57644	0.0251135
MG	chr6	3141	30877643	30878143	2.01747	0.00141964
MG	chr6	3143	30880976	30881476	1.16961	0.00729291
MG	chr6	3161	31070585	31071085	1.28192	0.0203808
MG	chr6	3202	31462837	31463337	1.74336	1.47233e-05
MG	chr6	3228	31610910	31611410	3.1953	0.0452844
MG	chr6	3235	31621042	31621542	1.25482	0.015297
MG	chr6	3241	31632230	31632730	4.84243	0.0452844
MG	chr6	3262	31664769	31665269	1.74331	0.00013914
MG	chr6	3264	31666304	31666804	1.38122	0.0344714
MG	chr6	3278	31702406	31702906	1.20774	0.0493336
MG	chr6	3285	31726006	31726506	3.35471	0.0452844
MG	chr6	3338	31818086	31818586	2.24755	0.00464684
MG	chr6	3355	31829867	31830367	1.02142	0.00565955
MG	chr6	3357	31830995	31831495	1.08267	0.00579312
MG	chr6	3375	31870548	31871048	1.15117	0.0112479
MG	chr6	3385	31901101	31901601	2.09075	0.000362501
MG	chr6	3393	31948723	31949223	-3.43251	0.0452844
MG	chr6	3402	31969872	31970372	4.23406	0.0251135
MG	chr6	3403	31970462	31970962	3.08718	0.0452844
MG	chr6	3404	31971443	31971943	1.64143	0.00433544
MG	chr6	3430	32150322	32150822	2.50703	0.033391
MG	chr6	3441	32167350	32167850	-5.46301	0.0452844
MG	chr6	3485	32439552	32440052	1.4966	0.0343682
MG	chr6	3488	32589618	32590118	1.07448	0.019456
MG	chr6	3499	32838056	32838556	1.66762	0.00184983
MG	chr6	3511	32868123	32868623	2.01649	0.0336274
MG	chr6	3520	32940840	32941340	1.57009	0.000911757
MG	chr6	3524	32964996	32965496	2.77601	0.0336274
MG	chr6	3562	33126033	33126533	3.26643	0.0452844
MG	chr6	3563	33148011	33148511	4.23189	0.0251135
MG	chr6	3564	33161374	33161874	1.524	0.0123253
MG	chr6	3581	33204355	33204855	1.08851	0.000267582
MG	chr6	3617	33288475	33288975	3.64235	0.0251135
MG	chr6	3619	33289553	33290053	1.07518	0.0222923
MG	chr6	3656	33323514	33324014	1.45849	0.0487253
MG	chr6	3727	33455188	33455688	1.71646	0.0452844
MG	chr6	3813	33745473	33745973	1.52939	0.0193864
MG	chr6	3816	33747244	33747744	2.52302	0.0452844
MG	chr6	3817	33748103	33748603	3.51525	0.0251135
MG	chr6	3821	33770459	33770959	1.357	0.0206975
MG	chr6	3830	33781271	33781771	3.20102	0.0251135
MG	chr6	3875	34057170	34057670	3.63577	0.0079791
MG	chr6	3904	34196183	34196683	1.11303	0.00854313
MG	chr6	3915	34235186	34235686	3.74453	0.0140959
MG	chr6	3933	34287218	34287718	3.42573	0.00454471
MG	chr6	4037	34531785	34532285	1.27562	0.00886141
MG	chr6	4040	34536134	34536634	3.34956	0.0251135
MG	chr6	4094	34791160	34791660	3.27844	0.000117474
MG	chr6	4123	34908983	34909483	-3.98637	0.0452844
MG	chr6	4137	34986722	34987222	2.81181	0.00644572
MG	chr6	4151	35050477	35050977	1.49364	0.0336274
MG	chr6	4155	35057900	35058400	3.32862	0.0452844
MG	chr6	4172	35160486	35160986	3.21701	0.0452844
MG	chr6	4184	35258715	35259215	1.92353	0.00256364
MG	chr6	4219	35452655	35453155	2.93119	0.00644572
MG	chr6	4227	35469393	35469893	2.74596	0.0251135
MG	chr6	4242	35495076	35495576	1.19056	0.00743658
MG	chr6	4296	35719902	35720402	2.60701	0.0111666
MG	chr6	4302	35727944	35728444	-2.05434	0.00276584
MG	chr6	4303	35728950	35729450	-3.12317	0.0329225
MG	chr6	4305	35730745	35731245	-1.91762	0.0431086
MG	chr6	4358	36131708	36132208	4.7272	0.000860148
MG	chr6	4383	36388026	36388526	1.37923	0.0343682
MG	chr6	4459	36822709	36823209	2.59803	0.0119085
MG	chr6	4507	37051902	37052402	2.88851	0.0452844
MG	chr6	4527	37170315	37170815	1.16771	0.0031297
MG	chr6	4529	37172077	37172577	1.48531	0.0032161
MG	chr6	4539	37240193	37240693	2.16173	0.033754
MG	chr6	4540	37244728	37245228	4.25716	0.00260068
MG	chr6	4575	37433512	37434012	1.74972	0.0336274
MG	chr6	4704	38118292	38118792	1.90041	0.0452844
MG	chr6	4759	38493915	38494415	3.45521	0.0251135
MG	chr6	4800	39296779	39297279	1.06273	8.76845e-05
MG	chr6	4802	39303124	39303624	1.2489	0.0162216
MG	chr6	4813	39377424	39377924	1.34998	0.00169626
MG	chr6	4848	39932912	39933412	4.16372	0.0452844
MG	chr6	4883	40343824	40344324	1.63192	0.0336274
MG	chr6	4907	40484073	40484573	1.89155	0.0263779
MG	chr6	5025	41504902	41505402	3.1105	0.0251135
MG	chr6	5059	41713056	41713556	2.08404	2.12283e-07
MG	chr6	5083	41787357	41787857	1.44154	1.38508e-07
MG	chr6	5100	41895168	41895668	1.10114	0.00919399
MG	chr6	5126	42075466	42075966	2.53668	0.0452844
MG	chr6	5211	42441515	42442015	1.44149	0.000103132
MG	chr6	5216	42450329	42450829	1.46402	0.0248943
MG	chr6	5224	42546796	42547296	-4.06499	0.0452844
MG	chr6	5272	42711951	42712451	2.85007	0.0452844
MG	chr6	5291	42724902	42725402	3.19776	0.0452844
MG	chr6	5348	42843175	42843675	3.96873	0.0452844
MG	chr6	5365	42899350	42899850	3.38607	0.0251135
MG	chr6	5382	42978429	42978929	1.33472	0.0481233
MG	chr6	5400	43013224	43013724	1.96045	0.00163974
MG	chr6	5430	43096512	43097012	1.15386	0.0156448
MG	chr6	5438	43147007	43147507	2.03172	0.00267761
MG	chr6	5448	43175043	43175543	1.51946	0.0341624
MG	chr6	5453	43179142	43179642	-3.43127	0.0452844
MG	chr6	5470	43247954	43248454	2.5636	0.0452844
MG	chr6	5475	43263405	43263905	2.70753	0.00126979
MG	chr6	5479	43269277	43269777	-3.65249	0.0330391
MG	chr6	5480	43270178	43270678	1.34341	0.0179222
MG	chr6	5508	43428939	43429439	3.61229	0.0251135
MG	chr6	5528	43509012	43509512	1.67181	0.0336274
MG	chr6	5532	43511863	43512363	-3.99172	0.0452844
MG	chr6	5550	43608223	43608723	1.97608	0.00722442
MG	chr6	5565	43635599	43636099	1.17839	0.0118032
MG	chr6	5589	43702677	43703177	1.02823	0.00314337
MG	chr6	5594	43766077	43766577	3.03625	0.0452844
MG	chr6	5602	43773247	43773747	1.07683	0.001128
MG	chr6	5640	43926580	43927080	1.00097	1.378e-06
MG	chr6	5644	43953753	43954253	1.50977	0.000140376
MG	chr6	5650	43993769	43994269	1.4252	3.6929e-06
MG	chr6	5652	43996180	43996680	3.64924	0.0251135
MG	chr6	5655	44001256	44001756	2.03525	0.000324749
MG	chr6	5665	44010734	44011234	1.38811	0.00227042
MG	chr6	5670	44080537	44081037	3.92131	0.0251135
MG	chr6	5705	44128063	44128563	1.48345	0.034575
MG	chr6	5719	44151778	44152278	2.44412	0.0394781
MG	chr6	5750	44237037	44237537	1.19405	0.0213441
MG	chr6	5751	44237836	44238336	1.01746	0.000114377
MG	chr6	5756	44243720	44244220	2.82001	0.0079791
MG	chr6	5768	44254597	44255097	3.91895	0.0140959
MG	chr6	5783	44265869	44266369	2.05692	0.0452844
MG	chr6	5786	44267946	44268446	2.90198	0.0110858
MG	chr6	5787	44268578	44269078	5.31327	0.0079791
MG	chr6	5870	45930377	45930877	1.20866	0.0102332
MG	chr6	5871	45951114	45951614	2.04702	0.00623218
MG	chr6	5894	46217551	46218051	-2.15364	0.0299381
MG	chr6	5983	47242378	47242878	1.85913	0.0197915
MG	chr6	6025	48068657	48069157	3.08585	0.0330391
MG	chr6	6085	50826737	50827237	3.94865	0.0251135
MG	chr6	6091	50845231	50845731	4.19992	0.0452844
MG	chr6	6106	51024917	51025417	3.2922	0.0452844
MG	chr6	6107	51060998	51061498	1.71458	3.02676e-05
MG	chr6	6125	51625477	51625977	-3.45321	0.0452844
MG	chr6	6180	52498957	52499457	-4.30367	0.0452844
MG	chr6	6252	53059360	53059860	3.50997	0.0079791
MG	chr6	6279	53307558	53308058	1.45684	0.0193864
MG	chr6	6315	53433609	53434109	-4.15253	0.0251135
MG	chr6	6318	53439489	53439989	1.81943	0.000154074
MG	chr6	6319	53484515	53485015	1.09224	0.0326738
MG	chr6	6436	54205357	54205857	1.33139	0.0343682
MG	chr6	6471	56292508	56293008	1.00618	0.0337461
MG	chr6	6486	56476033	56476533	1.7879	0.033509
MG	chr6	6587	56840902	56841402	1.49561	0.0342651
MG	chr6	6625	56949834	56950334	1.05464	0.0123591
MG	chr6	6628	56954146	56954646	1.46786	0.00161459
MG	chr6	6629	56954827	56955327	1.09484	0.000213446
MG	chr6	6747	63598480	63598980	1.2257	0.00154346
MG	chr6	6748	63632372	63632872	1.34088	0.00738167
MG	chr6	6779	63917055	63917555	-4.19024	0.0452844
MG	chr6	6798	64517011	64517511	1.27535	0.00710089
MG	chr6	6879	66226074	66226574	1.47876	0.0248387
MG	chr6	7060	71287656	71288156	1.79239	0.0440528
MG	chr6	7119	72251102	72251602	1.06056	0.0027686
MG	chr6	7136	72621429	72621929	3.5854	0.0140959
MG	chr6	7147	73180970	73181470	1.02183	0.00164565
MG	chr6	7164	73388668	73389168	2.5018	0.0251135
MG	chr6	7173	73515583	73516083	1.72433	0.033509
MG	chr6	7198	73645482	73645982	1.00931	0.0346788
MG	chr6	7210	73655219	73655719	-5.08535	0.0452844
MG	chr6	7234	75201734	75202234	2.93519	0.0452844
MG	chr6	7240	75208825	75209325	-1.02828	0.00852475
MG	chr6	7255	75283306	75283806	2.34754	0.0452844
MG	chr6	7264	75297133	75297633	2.40487	0.0452844
MG	chr6	7293	75688109	75688609	2.99114	0.0251135
MG	chr6	7307	75775171	75775671	2.96394	0.00425472
MG	chr6	7457	79334621	79335121	3.39819	0.0140959
MG	chr6	7469	79537972	79538472	1.59217	0.0344714
MG	chr6	7477	79544988	79545488	1.24153	0.0043246
MG	chr6	7479	79546166	79546666	3.45356	0.0140959
MG	chr6	7488	79570669	79571169	2.70365	0.0110858
MG	chr6	7527	79677284	79677784	3.56169	0.0079791
MG	chr6	7549	79737095	79737595	2.91035	0.0452844
MG	chr6	7590	79902292	79902792	-3.97443	0.0452844
MG	chr6	7666	81172290	81172790	-5.80628	0.0452844
MG	chr6	7736	82597204	82597704	1.02579	0.00607447
MG	chr6	7845	84422328	84422828	2.77365	0.00644572
MG	chr6	7936	85865325	85865825	-4.21125	0.0452844
MG	chr6	7939	86031669	86032169	1.65403	0.024375
MG	chr6	7959	87152823	87153323	-2.95854	0.0452844
MG	chr6	8035	87796420	87796920	1.82934	0.000902133
MG	chr6	8192	89379354	89379854	3.06382	0.0251135
MG	chr6	8213	89413692	89414192	2.35764	0.0452844
MG	chr6	8237	89597929	89598429	2.5361	0.0332734
MG	chr6	8273	89987155	89987655	-3.79463	0.0452844
MG	chr6	8275	89999093	89999593	1.63517	0.00903103
MG	chr6	8302	90197852	90198352	-3.93155	0.0452844
MG	chr6	8313	90221329	90221829	1.84415	0.0452844
MG	chr6	8372	91028882	91029382	2.07884	0.031392
MG	chr6	8382	91149856	91150356	1.46865	0.0472664
MG	chr6	8383	91160139	91160639	2.9766	0.0119749
MG	chr6	8391	91365737	91366237	-5.20887	0.0452844
MG	chr6	8430	93036775	93037275	3.23583	0.0452844
MG	chr6	8471	93779545	93780045	-2.13047	0.00651705
MG	chr6	8560	97059398	97059898	-4.13749	0.0452844
MG	chr6	8563	97203215	97203715	4.10865	0.0452844
MG	chr6	8566	97282197	97282697	3.33023	0.0452844
MG	chr6	8570	97440525	97441025	4.35318	0.0452844
MG	chr6	8578	97726306	97726806	4.0467	0.0452844
MG	chr6	8655	99499779	99500279	3.9117	0.0452844
MG	chr6	8674	99569168	99569668	2.34926	0.033391
MG	chr6	8700	100458250	100458750	3.69737	0.0452844
MG	chr6	8841	105179976	105180476	2.53778	0.0452844
MG	chr6	8853	105305089	105305589	3.2299	0.0452844
MG	chr6	8886	105992370	105992870	4.03059	0.00371327
MG	chr6	8905	106269643	106270143	3.70917	0.0191104
MG	chr6	8921	106444847	106445347	-3.45346	0.0452844
MG	chr6	8935	106739340	106739840	1.15001	0.0010703
MG	chr6	8984	107494972	107495472	1.97159	0.0452844
MG	chr6	8985	107495914	107496414	2.14612	0.0452844
MG	chr6	9016	107670724	107671224	4.87796	0.0079791
MG	chr6	9055	108157511	108158011	1.07215	0.000153736
MG	chr6	9056	108158257	108158757	2.12602	0.0101192
MG	chr6	9074	108295211	108295711	1.15111	0.00014288
MG	chr6	9098	108565780	108566280	2.63679	0.0190419
MG	chr6	9100	108573813	108574313	-4.38907	0.0452844
MG	chr6	9131	108617583	108618083	3.09417	0.0140959
MG	chr6	9135	108620962	108621462	1.10319	0.000951212
MG	chr6	9152	108639014	108639514	2.16489	0.0452844
MG	chr6	9156	108642440	108642940	3.33269	0.0452844
MG	chr6	9178	108662568	108663068	1.7916	0.0336274
MG	chr6	9199	108764072	108764572	1.32863	0.00736524
MG	chr6	9206	108797841	108798341	1.46377	0.0317325
MG	chr6	9207	108798894	108799394	1.7399	0.00634487
MG	chr6	9293	109118782	109119282	1.57575	0.0247202
MG	chr6	9299	109236331	109236831	1.83298	0.0197367
MG	chr6	9317	109441133	109441633	1.95106	0.00769818
MG	chr6	9368	109689207	109689707	3.39724	0.0452844
MG	chr6	9459	110873838	110874338	1.5729	0.026543
MG	chr6	9475	110981250	110981750	2.94964	0.00707736
MG	chr6	9507	111417144	111417644	1.02875	0.0227806
MG	chr6	9509	111423324	111423824	2.82728	0.0452844
MG	chr6	9513	111469513	111470013	2.75569	0.00646942
MG	chr6	9524	111484646	111485146	1.45475	0.019456
MG	chr6	9530	111540766	111541266	1.08248	0.0447992
MG	chr6	9551	111586654	111587154	2.59049	0.0251135
MG	chr6	9571	111662891	111663391	1.27432	0.00775096
MG	chr6	9572	111663624	111664124	1.76828	0.00700106
MG	chr6	9580	111674347	111674847	3.63935	0.0452844
MG	chr6	9602	111709832	111710332	1.51609	0.0122183
MG	chr6	9604	111711425	111711925	2.09142	0.0315619
MG	chr6	9614	111760120	111760620	1.66591	0.0339577
MG	chr6	9629	111794483	111794983	2.23108	0.0452844
MG	chr6	9630	111798497	111798997	3.1453	0.0079791
MG	chr6	9631	111799667	111800167	5.05669	0.000496444
MG	chr6	9643	111825815	111826315	2.62149	0.019248
MG	chr6	9655	111848185	111848685	3.94793	0.0452844
MG	chr6	9658	111850336	111850836	1.08545	0.0206338
MG	chr6	9674	111873765	111874265	2.18565	0.0137593
MG	chr6	9687	112043570	112044070	1.03142	0.00335756
MG	chr6	9688	112044531	112045031	-4.38941	0.0452844
MG	chr6	9697	112163262	112163762	3.31147	0.0110858
MG	chr6	9706	112337117	112337617	1.62864	0.0199569
MG	chr6	9716	112503056	112503556	1.05835	0.0130918
MG	chr6	9718	112562175	112562675	3.65239	0.0251135
MG	chr6	9739	113127896	113128396	5.17565	0.0079791
MG	chr6	9750	113457686	113458186	1.2448	0.00044367
MG	chr6	9792	114044513	114045013	1.3921	0.00375567
MG	chr6	9837	115865889	115866389	3.26846	0.0452844
MG	chr6	9840	116008514	116009014	1.1167	0.00275709
MG	chr6	9895	116461928	116462428	1.53944	0.031904
MG	chr6	9899	116557867	116558367	2.26266	0.0122427
MG	chr6	9915	116645494	116645994	2.8276	0.0452844
MG	chr6	9927	116765374	116765874	3.92398	0.0452844
MG	chr6	9983	117915233	117915733	-4.92274	0.0251135
MG	chr6	10004	118080100	118080600	-4.56912	0.0452844
MG	chr6	10076	118933743	118934243	-4.81515	0.0329225
MG	chr6	10095	119096581	119097081	1.02401	0.00765589
MG	chr6	10098	119129325	119129825	4.2161	0.00260068
MG	chr6	10174	121134216	121134716	-4.32268	0.0251135
MG	chr6	10183	121330555	121331055	-3.51769	0.0452844
MG	chr6	10231	122110952	122111452	2.59689	0.0452844
MG	chr6	10246	122401070	122401570	-4.29901	0.0452844
MG	chr6	10253	122429383	122429883	5.68875	0.0452844
MG	chr6	10298	122832350	122832850	3.46893	0.0452844
MG	chr6	10329	123715187	123715687	3.65305	0.0189737
MG	chr6	10435	125810472	125810972	1.99824	0.00245623
MG	chr6	10437	125811846	125812346	2.67719	0.0251135
MG	chr6	10449	125850330	125850830	1.50281	5.12005e-06
MG	chr6	10538	127464835	127465335	2.59111	0.0336274
MG	chr6	10585	128518607	128519107	1.06844	0.00164991
MG	chr6	10606	129120766	129121266	2.1252	0.033509
MG	chr6	10611	129267636	129268136	1.65028	0.0123202
MG	chr6	10614	129281119	129281619	1.10459	0.00702007
MG	chr6	10619	129314516	129315016	1.62001	0.00320073
MG	chr6	10756	130853375	130853875	2.0454	0.0452844
MG	chr6	10772	130896792	130897292	2.63413	0.0341624
MG	chr6	10806	130959249	130959749	1.14444	0.0490286
MG	chr6	10825	130978642	130979142	-5.25674	0.0251135
MG	chr6	10904	131549021	131549521	3.9615	0.00454471
MG	chr6	10913	131807443	131807943	1.03118	0.0126908
MG	chr6	10947	132798292	132798792	1.13235	0.0250695
MG	chr6	10948	132798915	132799415	1.62267	0.0015088
MG	chr6	10977	133569090	133569590	2.50625	0.0452844
MG	chr6	11007	134063773	134064273	1.25408	0.025011
MG	chr6	11051	134211279	134211779	1.09412	0.0123591
MG	chr6	11145	135450900	135451400	3.5359	0.0452844
MG	chr6	11156	135498734	135499234	1.15573	0.0197915
MG	chr6	11172	135812013	135812513	2.88806	0.00646942
MG	chr6	11179	135880275	135880775	4.41696	0.0140959
MG	chr6	11184	135909731	135910231	4.49582	0.0251135
MG	chr6	11252	136360704	136361204	2.99578	0.0251135
MG	chr6	11334	136489640	136490140	2.28924	0.0452844
MG	chr6	11369	136520483	136520983	2.44569	0.0206338
MG	chr6	11372	136522976	136523476	2.56787	0.0330391
MG	chr6	11405	136550755	136551255	1.12439	0.00509179
MG	chr6	11407	136582060	136582560	2.8981	0.0251135
MG	chr6	11450	136957544	136958044	1.50171	0.0452844
MG	chr6	11454	136989383	136989883	1.2784	0.0139187
MG	chr6	11497	137867968	137868468	3.18874	0.0452844
MG	chr6	11582	138527387	138527887	1.02322	0.0206975
MG	chr6	11583	138528070	138528570	1.28528	0.00102096
MG	chr6	11612	138869330	138869830	1.65465	0.01268
MG	chr6	11651	139250502	139251002	1.8935	0.031392
MG	chr6	11660	139371321	139371821	3.06257	0.0452844
MG	chr6	11672	139475747	139476247	3.06019	0.0251135
MG	chr6	11740	140441263	140441763	1.32262	0.0177679
MG	chr6	11756	140921539	140922039	-4.362	0.0452844
MG	chr6	11804	142822830	142823330	-3.83658	0.0452844
MG	chr6	11831	142940459	142940959	3.08493	0.0452844
MG	chr6	11878	143510877	143511377	4.36219	0.00149357
MG	chr6	11893	143745533	143746033	3.18501	0.0452844
MG	chr6	11921	144285364	144285864	2.38133	0.0452844
MG	chr6	11935	144660490	144660990	2.37667	0.0251135
MG	chr6	12104	147512707	147513207	3.30297	0.0251135
MG	chr6	12127	147808587	147809087	2.02001	0.033391
MG	chr6	12202	148761070	148761570	1.03897	0.00660934
MG	chr6	12236	149316691	149317191	1.68527	0.0215853
MG	chr6	12308	149847462	149847962	2.95932	0.00642211
MG	chr6	12315	149934108	149934608	2.05938	0.020507
MG	chr6	12340	150377195	150377695	1.03607	0.00302215
MG	chr6	12345	150452809	150453309	2.69752	0.00374088
MG	chr6	12360	150762312	150762812	2.93711	0.0251135
MG	chr6	12390	151060544	151061044	1.44052	0.0100941
MG	chr6	12411	151325934	151326434	1.81275	0.0121143
MG	chr6	12448	151493726	151494226	-2.92145	0.0185627
MG	chr6	12647	153512072	153512572	2.70251	0.0202553
MG	chr6	12654	153865893	153866393	1.07007	0.0490602
MG	chr6	12679	154734495	154734995	-4.28531	0.0452844
MG	chr6	12720	155077738	155078238	2.05071	0.0119085
MG	chr6	12724	155121683	155122183	1.89393	0.020507
MG	chr6	12726	155141432	155141932	4.08082	0.0452844
MG	chr6	12731	155174661	155175161	1.49931	0.00166013
MG	chr6	12766	155411609	155412109	3.13999	0.0111261
MG	chr6	12774	155495020	155495520	1.69324	0.0203195
MG	chr6	12807	156598415	156598915	1.76947	0.022654
MG	chr6	12815	156719242	156719742	2.09996	0.0452844
MG	chr6	12820	156773397	156773897	3.75754	0.0079791
MG	chr6	12831	156781077	156781577	3.06581	0.0251135
MG	chr6	12857	156822270	156822770	-3.86925	0.0251135
MG	chr6	12865	156832697	156833197	1.43655	0.0064932
MG	chr6	12922	156977792	156978292	2.01205	0.0193171
MG	chr6	12951	157034414	157034914	2.54359	0.0251135
MG	chr6	12953	157036162	157036662	2.05197	0.000906304
MG	chr6	12982	157108913	157109413	2.11278	0.0452844
MG	chr6	13014	157168406	157168906	3.52536	0.0452844
MG	chr6	13042	157263066	157263566	1.44243	0.0381027
MG	chr6	13050	157324580	157325080	3.98062	0.00454471
MG	chr6	13061	157380370	157380870	1.27618	0.0124659
MG	chr6	13132	157823679	157824179	1.39444	0.0123202
MG	chr6	13147	158031917	158032417	3.96004	0.0452844
MG	chr6	13226	158408799	158409299	2.98886	0.019248
MG	chr6	13257	158562471	158562971	2.27758	0.0452844
MG	chr6	13268	158645114	158645614	3.45252	0.0140959
MG	chr6	13385	160036262	160036762	-1.33124	0.0460345
MG	chr6	13402	160439646	160440146	2.2638	0.033391
MG	chr6	13409	160733014	160733514	2.19982	0.0203808
MG	chr6	13443	161204763	161205263	2.52842	0.0452844
MG	chr6	13445	161229084	161229584	1.41895	0.0322493
MG	chr6	13447	161242999	161243499	1.35333	0.0336274
MG	chr6	13452	161354251	161354751	1.82084	0.00203869
MG	chr6	13453	161359296	161359796	1.5717	0.0123981
MG	chr6	13463	161414095	161414595	1.55966	0.0069821
MG	chr6	13480	161576316	161576816	2.48032	0.0251135
MG	chr6	13482	161618758	161619258	1.04754	0.00683565
MG	chr6	13484	161631792	161632292	1.81263	0.0101192
MG	chr6	13487	161635918	161636418	3.13075	0.0452844
MG	chr6	13491	161694946	161695446	3.14603	0.0452844
MG	chr6	13502	161796546	161797046	1.85645	0.0452844
MG	chr6	13549	162849194	162849694	3.37543	0.0251135
MG	chr6	13555	163008230	163008730	3.76982	0.00454471
MG	chr6	13565	163177548	163178048	3.01382	0.0452844
MG	chr6	13589	163414826	163415326	1.00034	0.00796586
MG	chr6	13592	163416750	163417250	1.03489	0.0288707
MG	chr6	13628	163661453	163661953	2.2276	0.000135455
MG	chr6	13631	163665284	163665784	-4.17575	0.0251135
MG	chr6	13641	163696305	163696805	4.90736	0.0452844
MG	chr6	13672	163958972	163959472	3.47451	0.0251135
MG	chr6	13705	164246998	164247498	1.09285	0.00383886
MG	chr6	13713	164532848	164533348	2.90118	0.0452844
MG	chr6	13723	164927491	164927991	1.4233	0.0330782
MG	chr6	13745	165661915	165662415	2.03723	0.0123981
MG	chr6	13746	165662686	165663186	1.7453	9.49665e-06
MG	chr6	13756	165881763	165882263	2.09899	0.00428972
MG	chr6	13760	165959524	165960024	1.89664	0.00731724
MG	chr6	13764	165983657	165984157	1.01164	0.0338568
MG	chr6	13774	166006446	166006946	1.11446	0.00625847
MG	chr6	13780	166056565	166057065	1.23549	0.0321853
MG	chr6	13788	166276930	166277430	1.69209	0.0441588
MG	chr6	13794	166342374	166342874	1.41329	4.68736e-05
MG	chr6	13874	166614771	166615271	4.15404	0.0140959
MG	chr6	13893	166659043	166659543	2.34186	0.0157581
MG	chr6	13904	166775114	166775614	2.83681	0.0064932
MG	chr6	13915	166951276	166951776	1.13798	0.0223823
MG	chr6	13953	167153411	167153911	5.04847	0.00149357
MG	chr6	13967	167442100	167442600	1.34848	0.000483555
MG	chr6	13988	167679744	167680244	1.4451	0.00644291
MG	chr6	13994	167689088	167689588	2.55607	0.0452844
MG	chr6	14000	167731988	167732488	1.30242	0.00375669
MG	chr6	14007	167777164	167777664	3.09567	0.033391
MG	chr6	14008	167777767	167778267	1.13883	0.0102069
MG	chr6	14018	167824964	167825464	1.51516	0.0206338
MG	chr6	14061	168149657	168150157	2.16741	0.0452844
MG	chr6	14062	168150777	168151277	1.7544	0.000603315
MG	chr6	14070	168162687	168163187	3.27542	0.0140959
MG	chr6	14074	168183271	168183771	1.23546	0.00273176
MG	chr6	14098	168272331	168272831	4.69041	0.0140959
MG	chr6	14103	168277333	168277833	4.49542	0.00260068
MG	chr6	14106	168293819	168294319	3.04022	0.0063751
MG	chr6	14150	168956830	168957330	1.8936	0.00651705
MG	chr6	14180	169654539	169655039	1.39262	0.000775146
MG	chr6	14198	169752582	169753082	-4.24285	0.0140959
MG	chr6	14209	169905050	169905550	1.36727	0.0318182
MG	chr6	14246	170286772	170287272	3.5761	0.0251135
MG	chr6	14281	170505286	170505786	1.76956	0.0064932
MG	chr7	1	56117	56617	3.81155	0.0452844
MG	chr7	9	129724	130224	4.15786	0.0140959
MG	chr7	43	195751	196251	3.02928	0.0251135
MG	chr7	45	197678	198178	4.00852	0.0452844
MG	chr7	50	216528	217028	3.19949	0.0251135
MG	chr7	86	322055	322555	2.27084	0.00707736
MG	chr7	149	814987	815487	3.13083	0.0452844
MG	chr7	179	877921	878421	2.88338	0.0251135
MG	chr7	182	880301	880801	3.8283	0.0140959
MG	chr7	186	884041	884541	3.20873	0.0140959
MG	chr7	190	893648	894148	-4.33663	0.0452844
MG	chr7	193	901356	901856	1.12301	0.044265
MG	chr7	231	1018515	1019015	2.74144	0.0452844
MG	chr7	271	1059492	1059992	1.76293	0.00855104
MG	chr7	277	1065676	1066176	1.11233	0.0372824
MG	chr7	283	1087834	1088334	1.38417	0.00195497
MG	chr7	294	1144103	1144603	3.51187	0.0452844
MG	chr7	315	1193782	1194282	1.71651	0.00270215
MG	chr7	326	1403883	1404383	1.09464	0.00121642
MG	chr7	362	1473956	1474456	1.55084	0.0040797
MG	chr7	377	1513268	1513768	2.54546	0.00644572
MG	chr7	388	1536023	1536523	4.36581	0.0251135
MG	chr7	399	1558677	1559177	4.09787	0.0452844
MG	chr7	450	1716513	1717013	1.14851	0.0123981
MG	chr7	498	1864137	1864637	1.15461	0.0027261
MG	chr7	501	1869309	1869809	3.38411	0.0251135
MG	chr7	512	1940354	1940854	3.90443	0.0452844
MG	chr7	530	2012904	2013404	3.24922	0.0111666
MG	chr7	541	2104176	2104676	1.59275	0.000837027
MG	chr7	548	2151246	2151746	3.02232	0.0452844
MG	chr7	565	2209401	2209901	1.73117	0.00729453
MG	chr7	633	2403865	2404365	1.03937	0.00748756
MG	chr7	641	2450818	2451318	2.93283	0.0191104
MG	chr7	648	2472717	2473217	2.49407	0.033391
MG	chr7	650	2477535	2478035	1.17388	0.00153142
MG	chr7	657	2500545	2501045	2.04029	0.033391
MG	chr7	664	2520067	2520567	2.57784	0.000966148
MG	chr7	690	2566948	2567448	1.96796	0.0193864
MG	chr7	722	2632652	2633152	1.27698	0.0028688
MG	chr7	750	2670839	2671339	1.6763	0.0193864
MG	chr7	776	2763025	2763525	1.06135	0.00297632
MG	chr7	782	2803307	2803807	2.53363	0.0111261
MG	chr7	799	2844823	2845323	2.41917	0.0119767
MG	chr7	806	2886906	2887406	3.94882	0.00454471
MG	chr7	897	4682505	4683005	1.35649	0.0123092
MG	chr7	903	4690843	4691343	1.04658	0.00651705
MG	chr7	914	4715244	4715744	1.94536	0.000571009
MG	chr7	935	4775859	4776359	-3.51145	0.0251135
MG	chr7	987	5139965	5140465	-4.01279	0.0452844
MG	chr7	994	5189342	5189842	3.31789	0.0251135
MG	chr7	1023	5283741	5284241	-4.41232	0.0329225
MG	chr7	1075	5428771	5429271	1.80589	0.00200759
MG	chr7	1095	5478005	5478505	1.14344	0.00315663
MG	chr7	1104	5511958	5512458	2.2057	0.0452844
MG	chr7	1116	5531107	5531607	1.29651	0.00110459
MG	chr7	1122	5556718	5557218	1.5423	0.0121143
MG	chr7	1139	5595998	5596498	2.98096	0.00433544
MG	chr7	1142	5607433	5607933	1.40926	0.037335
MG	chr7	1143	5608026	5608526	1.09689	0.00127936
MG	chr7	1148	5636233	5636733	1.56698	0.00500919
MG	chr7	1188	5997130	5997630	1.56619	0.0336274
MG	chr7	1238	6273219	6273719	1.71797	0.0344714
MG	chr7	1244	6338468	6338968	3.06637	0.0191791
MG	chr7	1250	6350691	6351191	2.96645	0.0452844
MG	chr7	1310	6590199	6590699	1.07621	0.00621817
MG	chr7	1315	6614226	6614726	3.38575	0.0452844
MG	chr7	1372	7228629	7229129	1.42038	0.0336274
MG	chr7	1375	7237628	7238128	2.48675	0.0112072
MG	chr7	1396	7567135	7567635	1.16607	0.0042996
MG	chr7	1437	7719136	7719636	3.13249	0.0452844
MG	chr7	1644	12207062	12207562	5.40954	3.24104e-05
MG	chr7	1656	12490042	12490542	2.23684	0.033509
MG	chr7	1699	13981075	13981575	4.13018	0.0452844
MG	chr7	1760	15685276	15685776	2.56071	0.0452844
MG	chr7	1794	16398190	16398690	2.44923	0.0452844
MG	chr7	1804	16467580	16468080	1.04402	0.0123591
MG	chr7	2028	18506053	18506553	4.43354	0.0452844
MG	chr7	2034	18541069	18541569	1.62131	0.00273382
MG	chr7	2047	18580978	18581478	1.41095	0.0122427
MG	chr7	2052	18666062	18666562	1.4875	0.0344714
MG	chr7	2104	20330458	20330958	1.14836	0.000166554
MG	chr7	2145	21358566	21359066	4.04474	0.0452844
MG	chr7	2177	21939194	21939694	3.42481	0.0251135
MG	chr7	2247	22565186	22565686	1.54535	0.0273254
MG	chr7	2259	22842561	22843061	1.14604	8.14665e-05
MG	chr7	2263	22854734	22855234	4.28109	0.00646942
MG	chr7	2306	23184891	23185391	-3.72186	0.0452844
MG	chr7	2360	23712326	23712826	5.08524	0.0251135
MG	chr7	2370	24290228	24290728	-3.29057	0.0452844
MG	chr7	2416	24922405	24922905	1.09635	0.0112479
MG	chr7	2450	25288810	25289310	1.81037	0.00124605
MG	chr7	2462	25359709	25360209	1.03619	0.00709656
MG	chr7	2467	25386377	25386877	1.55349	0.000823478
MG	chr7	2470	25390419	25390919	3.08613	0.0251135
MG	chr7	2485	25562575	25563075	2.5138	0.00375476
MG	chr7	2488	25565799	25566299	4.27678	0.0251135
MG	chr7	2490	25656639	25657139	1.02398	0.000160922
MG	chr7	2494	25672413	25672913	1.09087	0.0259232
MG	chr7	2498	25722725	25723225	1.27239	0.00253639
MG	chr7	2506	25812492	25812992	1.66325	0.00720118
MG	chr7	2649	26593404	26593904	3.10202	0.0452844
MG	chr7	2671	26865274	26865774	4.003	0.0452844
MG	chr7	2674	27096074	27096574	4.18489	0.0452844
MG	chr7	2698	27644978	27645478	2.85534	0.0452844
MG	chr7	2708	27693731	27694231	1.35487	0.00168889
MG	chr7	2749	27910314	27910814	3.64238	0.00454471
MG	chr7	2753	27940364	27940864	2.60497	0.0015088
MG	chr7	2779	28180479	28180979	1.22424	0.044265
MG	chr7	2793	28395850	28396350	1.79297	0.000452994
MG	chr7	2798	28410741	28411241	2.74514	0.033391
MG	chr7	2803	28685215	28685715	1.54279	0.0286564
MG	chr7	2804	28685795	28686295	1.2578	5.01953e-07
MG	chr7	2824	29091199	29091699	-3.17757	0.0333498
MG	chr7	2879	29485541	29486041	1.97498	0.0452844
MG	chr7	2891	29501864	29502364	4.03089	0.0251135
MG	chr7	2894	29508509	29509009	3.08048	0.0251135
MG	chr7	2939	29917637	29918137	1.65335	2.59962e-06
MG	chr7	2943	29924249	29924749	2.52517	0.00727109
MG	chr7	2947	29932002	29932502	4.87909	0.0251135
MG	chr7	2965	29978187	29978687	2.15995	0.0452844
MG	chr7	2988	30030394	30030894	3.4145	0.0079791
MG	chr7	3005	30067790	30068290	1.86319	0.00433916
MG	chr7	3038	30168901	30169401	3.66721	0.0079791
MG	chr7	3050	30253270	30253770	1.59676	0.0122532
MG	chr7	3051	30276071	30276571	2.87801	0.0193171
MG	chr7	3087	30471111	30471611	2.11424	0.033391
MG	chr7	3090	30477976	30478476	2.00339	0.0376746
MG	chr7	3104	30564193	30564693	1.4676	0.00565955
MG	chr7	3206	31493796	31494296	1.104	0.0337461
MG	chr7	3213	31744239	31744739	3.36338	0.0140959
MG	chr7	3227	31883647	31884147	1.51069	0.0206338
MG	chr7	3258	32088502	32089002	2.80213	0.0452844
MG	chr7	3285	32283500	32284000	3.88009	0.00260068
MG	chr7	3291	32298587	32299087	3.57053	0.0452844
MG	chr7	3302	32494478	32494978	3.30493	0.0140959
MG	chr7	3310	32532752	32533252	3.10296	0.0452844
MG	chr7	3321	32588550	32589050	2.53385	0.0336274
MG	chr7	3366	32957867	32958367	1.28792	0.00130158
MG	chr7	3396	33243260	33243760	4.82908	0.0452844
MG	chr7	3427	33841590	33842090	2.7454	0.0251135
MG	chr7	3453	34154970	34155470	2.58862	0.0251135
MG	chr7	3454	34158722	34159222	2.4145	0.0452844
MG	chr7	3457	34188999	34189499	4.97964	0.0140959
MG	chr7	3481	34722962	34723462	1.49178	0.0019158
MG	chr7	3486	34755109	34755609	3.9529	0.0251135
MG	chr7	3516	35185996	35186496	3.15256	0.0251135
MG	chr7	3533	35644256	35644756	2.91993	0.0452844
MG	chr7	3535	35647141	35647641	1.24312	0.00602633
MG	chr7	3626	36281314	36281814	1.45351	0.00738895
MG	chr7	3720	36874380	36874880	2.19299	0.0112072
MG	chr7	3784	37062234	37062734	2.14257	0.0452844
MG	chr7	3790	37198759	37199259	1.55542	0.0180369
MG	chr7	3871	38369808	38370308	1.61758	0.0336274
MG	chr7	3916	38584867	38585367	3.20664	0.0452844
MG	chr7	3937	38630675	38631175	2.13701	0.0140959
MG	chr7	3938	38631194	38631694	1.30052	0.00219864
MG	chr7	3941	38660461	38660961	3.25258	0.0251135
MG	chr7	4005	39507917	39508417	3.38198	0.00268577
MG	chr7	4174	42071881	42072381	2.17429	0.00360213
MG	chr7	4270	43513167	43513667	4.77544	0.0452844
MG	chr7	4327	43872687	43873187	1.14825	0.0179683
MG	chr7	4387	44071691	44072191	3.02491	0.0452844
MG	chr7	4401	44085527	44086027	3.58529	0.0452844
MG	chr7	4406	44112176	44112676	3.17967	0.0452844
MG	chr7	4424	44148192	44148692	3.91833	0.0452844
MG	chr7	4453	44225701	44226201	3.6596	0.0452844
MG	chr7	4474	44244246	44244746	3.17229	0.0452844
MG	chr7	4542	44375741	44376241	-4.10606	0.0452844
MG	chr7	4559	44573151	44573651	2.32659	0.0336274
MG	chr7	4580	44603444	44603944	-4.03509	0.0452844
MG	chr7	4592	44634962	44635462	3.12267	0.0452844
MG	chr7	4609	44757259	44757759	1.67882	0.0206338
MG	chr7	4650	44962836	44963336	3.91662	0.00632841
MG	chr7	4658	44997178	44997678	4.00266	0.0251135
MG	chr7	4660	44998942	44999442	1.15843	0.0209664
MG	chr7	4684	45089363	45089863	1.09409	0.0287991
MG	chr7	4808	45648481	45648981	2.57241	0.0452844
MG	chr7	4850	45974050	45974550	1.94054	0.00141964
MG	chr7	4852	45978248	45978748	1.5092	0.00738167
MG	chr7	4873	46534218	46534718	1.18061	0.00705822
MG	chr7	4885	46859888	46860388	2.41181	0.033509
MG	chr7	4906	47236907	47237407	-4.1398	0.0452844
MG	chr7	4911	47266180	47266680	1.39759	0.0161825
MG	chr7	4935	47371979	47372479	1.20808	0.0272278
MG	chr7	4939	47386428	47386928	1.11673	0.0112483
MG	chr7	4942	47406645	47407145	1.42008	0.0392414
MG	chr7	4963	47503079	47503579	3.86162	0.0452844
MG	chr7	4978	47650215	47650715	2.45647	0.0200683
MG	chr7	4984	47786461	47786961	1.91611	0.00624817
MG	chr7	5001	48083212	48083712	2.43722	0.0452844
MG	chr7	5003	48088386	48088886	1.03554	0.0136961
MG	chr7	5103	50069728	50070228	5.74437	3.24104e-05
MG	chr7	5124	50467409	50467909	2.40215	0.0452844
MG	chr7	5153	50500461	50500961	-3.7804	0.0452844
MG	chr7	5206	50593505	50594005	2.82793	0.0452844
MG	chr7	5294	50709627	50710127	1.74408	0.0452844
MG	chr7	5322	50738235	50738735	2.55593	0.0251135
MG	chr7	5324	50739977	50740477	2.38065	0.0140959
MG	chr7	5326	50743583	50744083	3.57114	0.0452844
MG	chr7	5353	50779492	50779992	-3.46515	0.0452844
MG	chr7	5359	50783251	50783751	1.68338	0.0193171
MG	chr7	5360	50783812	50784312	4.7546	0.0452844
MG	chr7	5391	50983878	50984378	1.36759	0.000875932
MG	chr7	5394	51009998	51010498	1.45619	2.51615e-06
MG	chr7	5395	51011335	51011835	1.93909	0.0452844
MG	chr7	5397	51032367	51032867	1.02482	0.000564791
MG	chr7	5419	51123568	51124068	1.70491	0.000190195
MG	chr7	5444	51233895	51234395	2.47535	0.000211102
MG	chr7	5452	51276860	51277360	1.74534	0.0280216
MG	chr7	5478	51313932	51314432	2.39374	0.00436168
MG	chr7	5506	51902651	51903151	1.63755	0.000112907
MG	chr7	5507	51930517	51931017	1.06801	0.0345499
MG	chr7	5514	52146616	52147116	1.70042	0.0284434
MG	chr7	5546	53050644	53051144	1.77695	0.0112072
MG	chr7	5592	54546706	54547206	2.55584	0.0452844
MG	chr7	5615	55017879	55018379	1.89756	0.0120891
MG	chr7	5617	55019289	55019789	1.73042	0.00033697
MG	chr7	5634	55091476	55091976	3.64672	0.000426046
MG	chr7	5702	55485412	55485912	3.50517	0.0140959
MG	chr7	5735	55515819	55516319	-3.94399	0.0251135
MG	chr7	5740	55518942	55519442	-4.28289	0.0452844
MG	chr7	5744	55521532	55522032	-2.56851	0.033391
MG	chr7	5781	55550777	55551277	3.82425	0.0251135
MG	chr7	5784	55552540	55553040	1.70095	0.00645533
MG	chr7	5812	55574089	55574589	-5.08373	0.0329225
MG	chr7	5886	64045180	64045680	1.72021	1.0798e-05
MG	chr7	5887	64045812	64046312	2.50907	0.00374088
MG	chr7	5939	65373529	65374029	1.11991	0.000136434
MG	chr7	5963	66033446	66033946	1.50149	0.0195729
MG	chr7	5992	66413352	66413852	1.22758	0.0111532
MG	chr7	6029	66630300	66630800	2.49257	0.0251135
MG	chr7	6067	66668221	66668721	1.6995	0.0342651
MG	chr7	6069	66669613	66670113	1.8607	0.0316471
MG	chr7	6101	66741647	66742147	2.09262	0.033509
MG	chr7	6115	66845302	66845802	1.9437	0.0340599
MG	chr7	6210	68770715	68771215	3.62276	0.0251135
MG	chr7	6221	69079405	69079905	1.75256	5.20263e-05
MG	chr7	6264	69430681	69431181	5.33332	0.0079791
MG	chr7	6277	69596032	69596532	-3.76422	0.0452844
MG	chr7	6283	69600144	69600644	3.05109	0.0330391
MG	chr7	6327	69738564	69739064	1.55732	0.0112072
MG	chr7	6340	69788626	69789126	1.89517	0.0193864
MG	chr7	6441	70597057	70597557	1.94376	0.0193171
MG	chr7	6450	70693819	70694319	1.74548	0.0193171
MG	chr7	6462	70776684	70777184	1.21296	0.000482835
MG	chr7	6494	71614954	71615454	3.34271	0.0452844
MG	chr7	6515	72538736	72539236	1.77791	0.0198465
MG	chr7	6543	73155884	73156384	3.67652	0.0251135
MG	chr7	6546	73308592	73309092	2.77174	0.0204438
MG	chr7	6558	73451728	73452228	2.83239	0.0452844
MG	chr7	6588	73636270	73636770	2.14464	0.00152412
MG	chr7	6619	73717323	73717823	3.64921	0.0251135
MG	chr7	6624	73720573	73721073	3.61658	0.0452844
MG	chr7	6629	73736423	73736923	3.48905	0.0251135
MG	chr7	6638	73742090	73742590	3.43245	0.0140959
MG	chr7	6645	73770824	73771324	2.22157	0.0452844
MG	chr7	6646	73822581	73823081	1.32494	0.00378265
MG	chr7	6647	73841477	73841977	3.2596	0.0063751
MG	chr7	6673	74082874	74083374	2.66229	0.019248
MG	chr7	6704	74269887	74270387	1.65981	0.0337461
MG	chr7	6705	74279539	74280039	2.02553	0.000116853
MG	chr7	6707	74288477	74288977	2.0997	0.00452076
MG	chr7	6749	74464464	74464964	2.77262	0.0452844
MG	chr7	6772	74486592	74487092	1.96951	0.0452844
MG	chr7	6777	74492538	74493038	1.73809	0.0452844
MG	chr7	6783	74498830	74499330	2.72442	0.00646942
MG	chr7	6800	74518062	74518562	1.69454	0.0452844
MG	chr7	6835	74600561	74601061	4.61468	0.0452844
MG	chr7	6845	74623034	74623534	2.94439	0.0452844
MG	chr7	6892	74671485	74671985	-4.39517	0.0452844
MG	chr7	6907	74850842	74851342	4.31422	0.000496444
MG	chr7	6965	75624332	75624832	-3.88949	0.0452844
MG	chr7	6966	75638612	75639112	-2.71281	0.0233586
MG	chr7	6972	75736811	75737311	3.34923	0.0140959
MG	chr7	7022	75966673	75967173	2.92165	0.0140959
MG	chr7	7030	75980560	75981060	3.15524	0.0079791
MG	chr7	7034	75985587	75986087	3.92986	0.0452844
MG	chr7	7036	75988124	75988624	3.07577	0.0452844
MG	chr7	7041	75995048	75995548	4.43849	0.00149357
MG	chr7	7057	76178068	76178568	1.11395	0.0326528
MG	chr7	7081	76221024	76221524	3.07136	0.0452844
MG	chr7	7114	76282751	76283251	2.45667	0.0452844
MG	chr7	7129	76294599	76295099	-1.00787	0.0169831
MG	chr7	7145	76306862	76307362	3.67942	0.0251135
MG	chr7	7153	76313629	76314129	2.18998	0.033509
MG	chr7	7160	76318637	76319137	1.16228	0.0287277
MG	chr7	7209	76377443	76377943	3.30898	0.0251135
MG	chr7	7211	76379238	76379738	1.24065	0.0249526
MG	chr7	7214	76381196	76381696	3.98252	0.0251135
MG	chr7	7256	77245295	77245795	1.54641	0.0247781
MG	chr7	7268	77331239	77331739	3.68945	0.00454471
MG	chr7	7293	77538291	77538791	1.06685	0.00446959
MG	chr7	7389	78493144	78493644	5.08042	0.0452844
MG	chr7	7432	79451465	79451965	2.32941	0.019248
MG	chr7	7441	79788487	79788987	1.03826	0.0348872
MG	chr7	7623	83640218	83640718	1.89845	0.0123591
MG	chr7	7625	83642894	83643394	1.20262	0.00150716
MG	chr7	7627	83648889	83649389	1.27177	0.0327441
MG	chr7	7714	84492088	84492588	-2.93061	0.0114733
MG	chr7	7715	84492648	84493148	-2.85941	0.0306373
MG	chr7	7732	85000956	85001456	1.1408	0.00752455
MG	chr7	7773	86708351	86708851	1.19394	0.00759761
MG	chr7	7774	86747654	86748154	2.58887	0.0195185
MG	chr7	7799	87060036	87060536	-1.37814	0.0278822
MG	chr7	7851	87474459	87474959	2.93872	0.0452844
MG	chr7	7896	88243233	88243733	-2.05893	0.0338615
MG	chr7	7980	90244104	90244604	-4.48881	0.0251135
MG	chr7	7995	90404741	90405241	1.16208	0.00273382
MG	chr7	8040	90919700	90920200	1.22471	0.0122183
MG	chr7	8254	94266293	94266793	1.00024	0.0123591
MG	chr7	8259	94276757	94277257	4.54711	0.0079791
MG	chr7	8264	94395451	94395951	1.73632	0.0390593
MG	chr7	8363	95308769	95309269	2.0834	0.000745089
MG	chr7	8365	95327425	95327925	3.59553	0.0251135
MG	chr7	8371	95509142	95509642	1.81829	0.0194643
MG	chr7	8379	95608621	95609121	1.41763	0.00690672
MG	chr7	8399	95871014	95871514	3.85814	0.0063751
MG	chr7	8446	96695527	96696027	2.13466	0.0452844
MG	chr7	8457	97005882	97006382	3.36986	0.0140959
MG	chr7	8465	97104569	97105069	3.25901	0.0191104
MG	chr7	8494	98105827	98106327	2.2319	0.0452844
MG	chr7	8518	98217087	98217587	3.12879	0.0452844
MG	chr7	8522	98235695	98236195	2.87209	0.0452844
MG	chr7	8527	98252023	98252523	1.18988	8.88721e-08
MG	chr7	8544	98294757	98295257	1.68889	0.0344714
MG	chr7	8566	98616930	98617430	2.60857	0.000952026
MG	chr7	8569	98619459	98619959	2.78171	0.0452844
MG	chr7	8576	98801931	98802431	3.3514	0.0251135
MG	chr7	8626	99095369	99095869	4.46012	0.0251135
MG	chr7	8662	99143272	99143772	1.1289	0.000130353
MG	chr7	8680	99375250	99375750	1.0392	0.0154412
MG	chr7	8758	100015303	100015803	1.22912	4.01204e-05
MG	chr7	8796	100118843	100119343	1.77455	0.00733866
MG	chr7	8808	100130878	100131378	3.47351	0.00454471
MG	chr7	8821	100158482	100158982	1.01059	0.0065372
MG	chr7	8840	100269243	100269743	1.75341	0.0452844
MG	chr7	8842	100270852	100271352	3.53079	0.0140959
MG	chr7	8860	100427652	100428152	1.65911	0.0112072
MG	chr7	8865	100431100	100431600	3.99021	0.0251135
MG	chr7	8899	100489770	100490270	3.47322	0.0452844
MG	chr7	8926	100573213	100573713	2.34669	0.0251135
MG	chr7	8941	100589051	100589551	-5.10192	0.0452844
MG	chr7	8984	100690957	100691457	2.9049	0.033509
MG	chr7	8995	100725194	100725694	3.37645	0.0140959
MG	chr7	9017	100878010	100878510	2.66965	0.0452844
MG	chr7	9036	100895695	100896195	1.0886	0.03213
MG	chr7	9051	101138149	101138649	2.90806	0.00126028
MG	chr7	9061	101162952	101163452	2.39866	0.0251135
MG	chr7	9062	101163466	101163966	3.1379	0.0452844
MG	chr7	9082	101216076	101216576	2.79087	0.0452844
MG	chr7	9128	101680969	101681469	2.46778	0.00266947
MG	chr7	9134	101814077	101814577	1.36553	0.00104276
MG	chr7	9135	101814854	101815354	2.61672	0.00644572
MG	chr7	9201	102045111	102045611	2.22542	0.0317325
MG	chr7	9214	102188684	102189184	1.34197	0.0317716
MG	chr7	9220	102216355	102216855	4.14977	0.00260068
MG	chr7	9221	102216870	102217370	3.27439	0.0251135
MG	chr7	9244	102306921	102307421	-1.92366	0.0376959
MG	chr7	9259	102412505	102413005	2.86589	0.0452844
MG	chr7	9266	102431067	102431567	-3.5336	0.0251135
MG	chr7	9301	102933739	102934239	2.30206	0.00626419
MG	chr7	9346	103447071	103447571	4.6039	0.00149357
MG	chr7	9349	103532727	103533227	1.26281	1.8516e-07
MG	chr7	9352	103540853	103541353	1.19313	1.43146e-06
MG	chr7	9411	104328233	104328733	2.2616	0.0489273
MG	chr7	9419	104341539	104342039	2.00284	0.0064932
MG	chr7	9420	104342572	104343072	2.41846	0.000352149
MG	chr7	9426	104402876	104403376	2.12743	0.0452844
MG	chr7	9464	104772239	104772739	1.5403	0.00160807
MG	chr7	9471	104820151	104820651	3.19185	0.0079791
MG	chr7	9488	104873301	104873801	1.76013	0.0452844
MG	chr7	9544	105012837	105013337	1.27208	5.23209e-10
MG	chr7	9554	105021125	105021625	2.11831	0.00265754
MG	chr7	9559	105036201	105036701	2.99867	0.0452844
MG	chr7	9571	105085587	105086087	3.75403	0.0452844
MG	chr7	9619	105267172	105267672	-3.86243	0.0452844
MG	chr7	9644	105521310	105521810	1.44769	0.0136645
MG	chr7	9656	105643367	105643867	2.70998	0.0452844
MG	chr7	9659	105648947	105649447	1.66597	0.00421347
MG	chr7	9678	105780365	105780865	2.24701	0.0251135
MG	chr7	9701	106012863	106013363	1.91048	0.0111594
MG	chr7	9706	106041036	106041536	3.07076	0.0251135
MG	chr7	9852	107744112	107744612	1.04056	0.00214986
MG	chr7	9865	107874526	107875026	3.07081	0.00374088
MG	chr7	9900	108094771	108095271	2.67122	0.0452844
MG	chr7	9907	108146101	108146601	4.96657	0.000496444
MG	chr7	9919	108251503	108252003	3.27612	0.0452844
MG	chr7	9950	108328344	108328844	3.1399	0.0343682
MG	chr7	9954	108331827	108332327	3.48377	0.0079791
MG	chr7	9955	108332920	108333420	3.12992	0.0251135
MG	chr7	9979	108367960	108368460	-4.8205	0.0251135
MG	chr7	10003	108448973	108449473	1.08651	0.000290843
MG	chr7	10094	111092973	111093473	-5.04891	0.0079791
MG	chr7	10106	111486508	111487008	2.36369	0.0251135
MG	chr7	10176	112205142	112205642	1.60804	0.0483233
MG	chr7	10219	112486534	112487034	2.72473	0.0340599
MG	chr7	10310	113393077	113393577	3.26456	0.0452844
MG	chr7	10347	114624277	114624777	1.05511	0.00573703
MG	chr7	10367	115229086	115229586	2.71094	0.000147095
MG	chr7	10386	116180152	116180652	-4.10069	0.0251135
MG	chr7	10390	116219371	116219871	2.92632	0.0251135
MG	chr7	10394	116235948	116236448	4.37267	0.0452844
MG	chr7	10407	116511384	116511884	2.12999	0.00191529
MG	chr7	10487	117019973	117020473	1.26856	0.0210319
MG	chr7	10489	117021872	117022372	3.15713	0.0452844
MG	chr7	10534	117124628	117125128	4.48286	0.0251135
MG	chr7	10562	117780835	117781335	2.40192	0.0452844
MG	chr7	10577	117848069	117848569	3.74977	0.0452844
MG	chr7	10581	117867928	117868428	2.43942	0.0202553
MG	chr7	10589	117873820	117874320	1.7834	0.00265002
MG	chr7	10594	117951664	117952164	-1.0086	0.0257211
MG	chr7	10596	117982270	117982770	1.42187	0.026709
MG	chr7	10604	118046546	118047046	-4.0065	0.0251135
MG	chr7	10641	119175854	119176354	-2.8733	0.0331561
MG	chr7	10695	121329766	121330266	3.2223	0.0251135
MG	chr7	10732	121798879	121799379	1.39046	0.0344714
MG	chr7	10767	122311668	122312168	2.74397	0.0452844
MG	chr7	10802	123532748	123533248	2.93048	0.0452844
MG	chr7	10864	124171016	124171516	1.79543	0.0112186
MG	chr7	10920	124785118	124785618	1.39212	0.0208263
MG	chr7	10945	125489231	125489731	3.02719	0.0452844
MG	chr7	10987	127107421	127107921	-4.23976	0.0109257
MG	chr7	11011	127391964	127392464	1.22561	0.010438
MG	chr7	11076	127844060	127844560	2.47446	0.0311387
MG	chr7	11077	127844626	127845126	1.72176	0.0389277
MG	chr7	11137	128031902	128032402	2.35688	0.0336274
MG	chr7	11183	128135632	128136132	1.33302	0.0247202
MG	chr7	11192	128167314	128167814	1.53063	0.00489874
MG	chr7	11194	128168819	128169319	-4.5442	0.0452844
MG	chr7	11246	128387633	128388133	3.80931	0.0111666
MG	chr7	11270	128407696	128408196	4.58751	0.0251135
MG	chr7	11284	128446300	128446800	3.32521	0.033754
MG	chr7	11348	128791711	128792211	1.172	0.0327441
MG	chr7	11358	128815232	128815732	2.38485	0.0452844
MG	chr7	11362	128831465	128831965	3.54751	0.0452844
MG	chr7	11385	128880656	128881156	3.32076	0.0452844
MG	chr7	11437	129375002	129375502	1.59501	0.0152887
MG	chr7	11464	129612656	129613156	4.62426	0.00149357
MG	chr7	11542	129780132	129780632	2.73318	0.0251135
MG	chr7	11562	129824800	129825300	3.03892	0.0314769
MG	chr7	11568	129829930	129830430	3.27006	0.000179818
MG	chr7	11577	129875973	129876473	2.13454	0.0452844
MG	chr7	11619	130242473	130242973	1.39115	0.0113079
MG	chr7	11659	130493446	130493946	2.23892	0.0207614
MG	chr7	11675	130721853	130722353	1.34801	0.0285852
MG	chr7	11676	130733613	130734113	-3.23038	0.0185108
MG	chr7	11687	130893929	130894429	1.89861	0.000430921
MG	chr7	11713	130937674	130938174	-4.56036	0.0251135
MG	chr7	11729	130970317	130970817	3.33215	0.0110858
MG	chr7	11751	131040389	131040889	3.71371	0.00125555
MG	chr7	11779	131106645	131107145	1.26907	0.00583137
MG	chr7	11821	131425847	131426347	1.12785	0.00450887
MG	chr7	11835	131502774	131503274	2.35934	0.00727109
MG	chr7	11838	131504583	131505083	4.91482	0.0452844
MG	chr7	11876	131537832	131538332	2.18287	0.0193864
MG	chr7	11898	131554731	131555231	3.39254	0.0452844
MG	chr7	12024	132232487	132232987	1.04618	0.00180727
MG	chr7	12036	132276238	132276738	5.1093	0.0251135
MG	chr7	12068	132410240	132410740	3.24832	0.0251135
MG	chr7	12186	133394244	133394744	2.35367	0.0452844
MG	chr7	12279	134444071	134444571	1.8377	0.0452844
MG	chr7	12334	135171456	135171956	2.20276	0.0123202
MG	chr7	12474	137325879	137326379	1.36611	0.000324382
MG	chr7	12483	137400134	137400634	1.12457	0.0158256
MG	chr7	12487	137434892	137435392	1.24315	0.0387964
MG	chr7	12554	137860482	137860982	1.63126	0.00429675
MG	chr7	12562	137878571	137879071	3.42783	0.0251135
MG	chr7	12563	137879234	137879734	4.56674	0.0079791
MG	chr7	12686	139109225	139109725	1.05495	0.00438931
MG	chr7	12767	139656317	139656817	1.02857	0.019456
MG	chr7	12775	139669312	139669812	2.49835	0.00150373
MG	chr7	12778	139674658	139675158	1.72027	0.0336274
MG	chr7	12835	139736237	139736737	2.66201	0.00727109
MG	chr7	12856	139753746	139754246	2.65289	0.00252666
MG	chr7	12912	140002209	140002709	1.25637	0.0100941
MG	chr7	12922	140063892	140064392	2.86841	0.0452844
MG	chr7	12929	140174434	140174934	2.54138	0.0452844
MG	chr7	12939	140230416	140230916	3.29034	0.0140959
MG	chr7	12940	140231367	140231867	4.12734	0.0452844
MG	chr7	12942	140252865	140253365	2.05302	0.033509
MG	chr7	12945	140315300	140315800	2.75056	0.0251135
MG	chr7	12983	140626516	140627016	1.74415	0.00160555
MG	chr7	12987	140638549	140639049	1.23645	0.00155519
MG	chr7	12998	140653985	140654485	2.01052	0.0452844
MG	chr7	13004	140675182	140675682	1.21707	0.0138547
MG	chr7	13013	140697649	140698149	3.13549	0.0251135
MG	chr7	13053	141073082	141073582	1.43306	0.00550411
MG	chr7	13055	141074613	141075113	2.57339	0.0476265
MG	chr7	13060	141103144	141103644	2.66682	0.0452844
MG	chr7	13088	141216655	141217155	1.7342	0.0452844
MG	chr7	13105	141287893	141288393	3.65973	0.0452844
MG	chr7	13108	141303437	141303937	2.99242	0.0251135
MG	chr7	13150	141551181	141551681	1.63437	0.00229888
MG	chr7	13161	141647878	141648378	3.24254	0.0331561
MG	chr7	13163	141649236	141649736	2.89461	0.0120891
MG	chr7	13174	141684679	141685179	2.61889	0.0452844
MG	chr7	13175	141685569	141686069	1.14968	4.37848e-05
MG	chr7	13177	141687245	141687745	2.17968	0.0336274
MG	chr7	13183	141697930	141698430	2.07761	0.0315619
MG	chr7	13184	141698673	141699173	1.83079	0.00127457
MG	chr7	13220	142357802	142358302	2.72594	0.0452844
MG	chr7	13233	142612143	142612643	3.5185	0.0140959
MG	chr7	13234	142626370	142626870	3.71354	0.0251135
MG	chr7	13238	142776352	142776852	2.11984	0.00237839
MG	chr7	13240	142796800	142797300	1.15999	0.0273254
MG	chr7	13249	142857164	142857664	1.85855	0.0339577
MG	chr7	13256	142909462	142909962	1.10815	0.0446919
MG	chr7	13311	143836454	143836954	1.16701	1.7099e-05
MG	chr7	13327	143902615	143903115	3.07754	0.0251135
MG	chr7	13334	144027028	144027528	1.8102	0.0336274
MG	chr7	13339	144050606	144051106	1.62189	0.0336274
MG	chr7	13351	144437526	144438026	2.94499	0.0452844
MG	chr7	13361	144670007	144670507	-2.81437	0.0188631
MG	chr7	13410	146692161	146692661	2.34901	0.000135889
MG	chr7	13437	148015149	148015649	3.00427	0.0452844
MG	chr7	13448	148262640	148263140	1.53126	0.0205703
MG	chr7	13475	148611603	148612103	3.54023	0.0452844
MG	chr7	13521	148796634	148797134	-3.88271	0.0452844
MG	chr7	13554	148981977	148982477	2.72621	0.0251135
MG	chr7	13606	149239314	149239814	1.11661	0.00274587
MG	chr7	13609	149261229	149261729	1.4535	0.0074249
MG	chr7	13653	149716519	149717019	-4.36929	0.0196379
MG	chr7	13683	149770924	149771424	2.16592	0.00162964
MG	chr7	13689	149775490	149775990	1.8249	0.0440528
MG	chr7	13713	149838745	149839245	1.05703	0.011162
MG	chr7	13757	150323562	150324062	1.0988	0.0389764
MG	chr7	13774	150369362	150369862	1.03206	0.0179683
MG	chr7	13783	150377398	150377898	3.82984	0.0452844
MG	chr7	13826	150788325	150788825	1.00476	0.000632016
MG	chr7	13834	150799702	150800202	1.37859	0.0284081
MG	chr7	13836	150801102	150801602	1.37541	0.00736524
MG	chr7	13894	150962913	150963413	4.37176	0.00260068
MG	chr7	13956	151033597	151034097	2.6973	0.0140959
MG	chr7	13962	151046923	151047423	1.04994	0.0016704
MG	chr7	13963	151047699	151048199	2.42606	0.0251135
MG	chr7	14008	151086021	151086521	1.21255	0.000470296
MG	chr7	14055	151199083	151199583	1.07503	0.0001253
MG	chr7	14136	151521925	151522425	3.53183	0.0452844
MG	chr7	14142	151599785	151600285	2.60973	0.0140959
MG	chr7	14175	151822648	151823148	-1.42288	0.0260826
MG	chr7	14254	152366661	152367161	1.19651	0.0344714
MG	chr7	14337	153887044	153887544	4.51783	0.0140959
MG	chr7	14344	154052143	154052643	1.4381	0.0341624
MG	chr7	14356	154353011	154353511	3.41504	0.0140959
MG	chr7	14375	154591423	154591923	3.27248	0.0251135
MG	chr7	14393	154902563	154903063	1.29648	0.00847776
MG	chr7	14444	155296812	155297312	1.52106	0.000370937
MG	chr7	14451	155303183	155303683	-3.07509	0.0190419
MG	chr7	14549	156948887	156949387	-4.07426	0.0189056
MG	chr7	14569	157150801	157151301	3.29423	0.0079791
MG	chr7	14599	157329355	157329855	2.2548	0.0342651
MG	chr7	14656	157851533	157852033	-1.1823	0.0145429
MG	chr7	14671	157998087	157998587	-1.82384	0.020507
MG	chr7	14674	158016443	158016943	2.01193	0.00727109
MG	chr7	14775	158973407	158973907	3.27995	0.002158
MG	chr7	14791	159116095	159116595	-5.21456	0.0452844
MG	chr8	36	506988	507488	2.53597	0.0452844
MG	chr8	127	1204655	1205155	1.45816	0.00644291
MG	chr8	185	1763573	1764073	1.21665	6.11979e-05
MG	chr8	190	1776125	1776625	1.72968	0.0452844
MG	chr8	235	1972017	1972517	-5.26172	0.0251135
MG	chr8	257	2000609	2001109	-4.34745	0.0251135
MG	chr8	261	2007219	2007719	-1.7438	0.0339577
MG	chr8	273	2030477	2030977	1.83804	0.0336274
MG	chr8	282	2125568	2126068	-4.05137	0.0140959
MG	chr8	306	2480886	2481386	3.57523	0.0251135
MG	chr8	332	2814406	2814906	1.84553	0.0195185
MG	chr8	352	3283887	3284387	2.79871	0.0452844
MG	chr8	361	3536420	3536920	1.01171	0.0104774
MG	chr8	492	6841254	6841754	1.34125	0.0280916
MG	chr8	503	8222418	8222918	3.34443	0.0251135
MG	chr8	506	8227222	8227722	2.246	3.1339e-11
MG	chr8	507	8227797	8228297	1.18859	2.76772e-15
MG	chr8	508	8228595	8229095	2.20559	1.57221e-14
MG	chr8	522	8385433	8385933	-4.06334	0.0329225
MG	chr8	528	8662874	8663374	1.03695	0.0452423
MG	chr8	532	8702807	8703307	-4.28234	0.0251135
MG	chr8	541	8763852	8764352	1.34671	0.0181072
MG	chr8	547	8804480	8804980	4.34243	0.0452844
MG	chr8	699	9829367	9829867	4.29979	0.00454471
MG	chr8	718	9904182	9904682	3.74794	0.0251135
MG	chr8	770	10053300	10053800	3.35767	0.0329225
MG	chr8	856	10545737	10546237	2.92937	0.0251135
MG	chr8	870	10593619	10594119	1.43285	0.0273821
MG	chr8	888	10629490	10629990	-3.88815	0.0452844
MG	chr8	906	10644477	10644977	4.64309	0.000860148
MG	chr8	960	10840344	10840844	2.05496	0.0452844
MG	chr8	965	10928358	10928858	1.00211	0.00400244
MG	chr8	1009	11159209	11159709	3.58197	0.0452844
MG	chr8	1018	11283196	11283696	3.11251	0.0452844
MG	chr8	1053	11411427	11411927	1.60764	0.0112479
MG	chr8	1067	11433971	11434471	4.4978	0.0251135
MG	chr8	1122	11765377	11765877	1.02543	0.00413333
MG	chr8	1138	11801107	11801607	3.19299	0.0251135
MG	chr8	1161	11852872	11853372	2.90091	0.0452844
MG	chr8	1171	11866232	11866732	3.69746	0.0452844
MG	chr8	1177	11901647	11902147	2.4617	0.033391
MG	chr8	1181	11943574	11944074	1.33946	0.016027
MG	chr8	1191	12013810	12014310	1.08507	0.00121746
MG	chr8	1200	12726441	12726941	2.45873	0.0452844
MG	chr8	1204	12751576	12752076	3.02095	0.0140959
MG	chr8	1278	12979357	12979857	3.43863	0.0140959
MG	chr8	1297	13033219	13033719	-2.71379	0.033509
MG	chr8	1378	16825914	16826414	1.29852	0.0109736
MG	chr8	1379	16826732	16827232	2.07289	0.0452844
MG	chr8	1414	17159212	17159712	3.47622	0.0452844
MG	chr8	1419	17162514	17163014	1.58649	0.0377599
MG	chr8	1445	17183142	17183642	2.41453	0.0452844
MG	chr8	1519	17410508	17411008	2.9566	0.0452844
MG	chr8	1536	17518149	17518649	1.36514	0.0073416
MG	chr8	1547	17533671	17534171	1.15748	0.00736524
MG	chr8	1550	17540007	17540507	1.06055	1.59399e-08
MG	chr8	1562	17626870	17627370	4.88975	0.0251135
MG	chr8	1570	17661578	17662078	1.28288	0.0251869
MG	chr8	1585	17676240	17676740	1.08833	0.0271561
MG	chr8	1593	17684463	17684963	2.82781	0.0452844
MG	chr8	1620	17720827	17721327	3.25859	0.0452844
MG	chr8	1650	17770351	17770851	1.56224	0.047036
MG	chr8	1684	17921399	17921899	4.83331	0.0251135
MG	chr8	1712	18067387	18067887	2.34238	0.0452844
MG	chr8	1715	18078955	18079455	2.29723	0.0021823
MG	chr8	1728	18208850	18209350	3.49356	0.0452844
MG	chr8	1729	18209794	18210294	2.94622	0.000308667
MG	chr8	1763	18682608	18683108	1.94242	0.0022188
MG	chr8	1781	18740049	18740549	1.45535	0.00269543
MG	chr8	1798	18840474	18840974	3.28619	0.0452844
MG	chr8	1815	18885759	18886259	2.12547	0.033509
MG	chr8	1841	18990777	18991277	2.60832	0.0452844
MG	chr8	1871	19267544	19268044	1.61523	0.0380168
MG	chr8	1898	19357361	19357861	2.71784	0.0251135
MG	chr8	1913	19601982	19602482	3.71277	0.0140959
MG	chr8	1941	20076760	20077260	3.55007	0.0332734
MG	chr8	2003	20349948	20350448	4.07057	0.0452844
MG	chr8	2011	20380710	20381210	4.28786	0.0452844
MG	chr8	2045	20825653	20826153	-4.53521	0.0452844
MG	chr8	2163	22010034	22010534	1.36342	0.021629
MG	chr8	2184	22049204	22049704	2.52402	0.0452844
MG	chr8	2257	22131216	22131716	1.29604	9.42793e-06
MG	chr8	2258	22131841	22132341	2.82789	0.0021823
MG	chr8	2273	22141678	22142178	1.14491	0.000322763
MG	chr8	2280	22156586	22157086	1.62716	0.0343682
MG	chr8	2300	22227240	22227740	2.86103	0.0251135
MG	chr8	2311	22275037	22275537	-5.07688	0.00628202
MG	chr8	2323	22393132	22393632	2.41023	0.0193171
MG	chr8	2333	22420967	22421467	2.36882	0.0452844
MG	chr8	2338	22424976	22425476	2.59843	0.0251135
MG	chr8	2339	22425720	22426220	1.72107	0.0452844
MG	chr8	2351	22444299	22444799	4.37358	0.0140959
MG	chr8	2398	22575766	22576266	2.49478	0.0251135
MG	chr8	2407	22595142	22595642	1.01099	0.0214351
MG	chr8	2412	22599222	22599722	1.23444	1.98596e-05
MG	chr8	2433	22637890	22638390	4.01187	0.0452844
MG	chr8	2454	22692222	22692722	3.08237	0.0251135
MG	chr8	2456	22694144	22694644	1.43329	0.00369307
MG	chr8	2477	22908903	22909403	1.95764	7.59638e-05
MG	chr8	2482	22946709	22947209	1.15925	9.47319e-06
MG	chr8	2502	22999230	22999730	-1.33235	0.0170216
MG	chr8	2518	23019142	23019642	1.00035	0.000527737
MG	chr8	2520	23068824	23069324	1.67268	0.000621173
MG	chr8	2538	23296098	23296598	2.37915	0.0452844
MG	chr8	2579	23474197	23474697	2.39865	0.0452844
MG	chr8	2589	23529834	23530334	2.34478	0.0064932
MG	chr8	2621	24244980	24245480	-4.14674	0.0452844
MG	chr8	2669	25214580	25215080	2.97062	0.0251135
MG	chr8	2676	25258743	25259243	1.40509	0.0219708
MG	chr8	2693	25460219	25460719	-3.87983	0.0251135
MG	chr8	2702	25688298	25688798	1.22076	0.0145821
MG	chr8	2764	26327353	26327853	1.86628	0.0176477
MG	chr8	2799	26465374	26465874	3.7433	0.0251135
MG	chr8	2819	26576136	26576636	2.36167	0.033509
MG	chr8	2841	26610076	26610576	1.19443	0.0180608
MG	chr8	2861	26632503	26633003	2.4454	0.0193171
MG	chr8	2871	26650998	26651498	1.00362	0.000188499
MG	chr8	2922	27287252	27287752	3.87375	0.0452844
MG	chr8	2938	27378345	27378845	2.62755	0.0452844
MG	chr8	2979	27595555	27596055	1.94591	0.00153958
MG	chr8	2985	27609792	27610292	1.21928	0.0336274
MG	chr8	3001	27646362	27646862	2.65191	0.0021823
MG	chr8	3007	27669713	27670213	1.52816	0.0013057
MG	chr8	3017	27771172	27771672	2.61855	0.0251135
MG	chr8	3032	27945849	27946349	1.44668	0.0119767
MG	chr8	3039	28092268	28092768	1.20124	0.0381889
MG	chr8	3059	28348687	28349187	1.59154	0.0205703
MG	chr8	3061	28355489	28355989	3.46427	0.0079791
MG	chr8	3062	28356445	28356945	2.86832	0.0201928
MG	chr8	3084	28381770	28382270	-4.3635	0.0251135
MG	chr8	3096	28399874	28400374	1.21458	0.00330979
MG	chr8	3098	28401044	28401544	2.19593	1.80213e-05
MG	chr8	3108	28412390	28412890	1.03709	0.0399135
MG	chr8	3109	28413177	28413677	2.37416	0.0251135
MG	chr8	3177	28589494	28589994	2.39602	0.0452844
MG	chr8	3206	28657141	28657641	2.21652	0.033509
MG	chr8	3226	28712160	28712660	4.11387	0.0140959
MG	chr8	3268	28942798	28943298	2.7319	0.0452844
MG	chr8	3364	29737342	29737842	1.39832	0.000745089
MG	chr8	3380	29827902	29828402	1.1668	0.00410108
MG	chr8	3409	30155484	30155984	-3.14907	0.0225132
MG	chr8	3414	30170168	30170668	3.0483	0.019248
MG	chr8	3497	31033970	31034470	-2.70055	0.0391532
MG	chr8	3551	32162579	32163079	-4.80007	0.0251135
MG	chr8	3578	32650725	32651225	-2.09975	0.0271262
MG	chr8	3580	32692009	32692509	4.36874	0.0140959
MG	chr8	3585	32927637	32928137	1.56223	0.0179683
MG	chr8	3605	33413052	33413552	3.08642	0.0452844
MG	chr8	3649	33590876	33591376	2.25269	0.011189
MG	chr8	3652	33596065	33596565	-3.83425	0.0452844
MG	chr8	3749	35514227	35514727	2.8985	0.0110858
MG	chr8	3835	36568400	36568900	2.56959	0.0452844
MG	chr8	3887	37715892	37716392	1.93146	0.00429675
MG	chr8	3893	37735703	37736203	1.02051	0.0457745
MG	chr8	3911	37796592	37797092	1.42211	0.000428886
MG	chr8	3923	37826418	37826918	1.59639	0.00113414
MG	chr8	3956	38031257	38031757	1.27311	0.00257736
MG	chr8	3961	38078779	38079279	1.07031	0.000497416
MG	chr8	3966	38143109	38143609	1.60944	0.00437166
MG	chr8	4045	38769925	38770425	1.70899	0.00738167
MG	chr8	4047	38784907	38785407	4.14866	0.00149357
MG	chr8	4136	40202842	40203342	1.90383	0.0386161
MG	chr8	4187	41126051	41126551	3.91862	0.00213394
MG	chr8	4189	41158141	41158641	2.32209	0.000739481
MG	chr8	4199	41308509	41309009	1.48506	0.0045073
MG	chr8	4203	41342202	41342702	2.73221	0.000346518
MG	chr8	4239	41659039	41659539	4.09391	0.0452844
MG	chr8	4256	41750162	41750662	4.06535	0.0251135
MG	chr8	4258	41754974	41755474	-5.1476	0.0452844
MG	chr8	4272	41830299	41830799	2.91312	0.0452844
MG	chr8	4334	42151942	42152442	2.02812	0.0340599
MG	chr8	4367	42390874	42391374	3.86978	0.0452844
MG	chr8	4376	42428495	42428995	1.78299	0.00270215
MG	chr8	4404	42692447	42692947	1.32188	0.0446919
MG	chr8	4406	42703583	42704083	3.80612	0.0452844
MG	chr8	4464	43094912	43095412	2.73503	0.0452844
MG	chr8	4471	43139022	43139522	2.49182	0.00725332
MG	chr8	4491	46708126	46708626	4.11947	0.0452844
MG	chr8	4494	46921164	46921664	4.66779	0.00454471
MG	chr8	4497	46956882	46957382	2.14344	0.00400567
MG	chr8	4533	47610246	47610746	2.15773	0.00729453
MG	chr8	4536	47659688	47660188	1.11292	0.00591866
MG	chr8	4552	47702019	47702519	-3.49917	0.0452844
MG	chr8	4606	48397122	48397622	3.82539	0.0452844
MG	chr8	4641	48921105	48921605	3.17921	0.0452844
MG	chr8	4691	50086268	50086768	1.9345	0.00446716
MG	chr8	4716	50683909	50684409	1.31701	0.0280216
MG	chr8	4840	52715072	52715572	-5.16285	0.0251135
MG	chr8	4885	53808663	53809163	-5.75923	0.0452844
MG	chr8	4908	53944935	53945435	3.85913	0.0191791
MG	chr8	4950	54382245	54382745	2.52176	0.0193171
MG	chr8	5029	54735131	54735631	1.37526	0.00575101
MG	chr8	5048	55219116	55219616	5.96091	0.0452844
MG	chr8	5086	55844157	55844657	1.9978	0.000958022
MG	chr8	5100	55939843	55940343	1.3628	0.00153958
MG	chr8	5108	55995580	55996080	1.05584	0.0218076
MG	chr8	5190	57223385	57223885	-4.54013	0.0452844
MG	chr8	5212	57703029	57703529	1.47371	0.00961183
MG	chr8	5230	57993669	57994169	-2.62689	0.033754
MG	chr8	5268	58232819	58233319	3.45332	0.0452844
MG	chr8	5271	58336788	58337288	2.99799	0.0452844
MG	chr8	5292	58656849	58657349	2.05309	0.0452844
MG	chr8	5310	58833154	58833654	3.39498	0.0251135
MG	chr8	5322	58892189	58892689	3.50676	0.00260068
MG	chr8	5349	59029566	59030066	1.39958	0.000493632
MG	chr8	5359	59056105	59056605	4.46057	0.0251135
MG	chr8	5383	59117797	59118297	1.20044	0.00915825
MG	chr8	5406	60060617	60061117	1.55363	0.000156739
MG	chr8	5413	60281177	60281677	1.0634	0.0320762
MG	chr8	5428	60517140	60517640	1.08929	0.000910562
MG	chr8	5493	60734775	60735275	1.20162	0.0198465
MG	chr8	5531	60779413	60779913	1.51577	0.0337461
MG	chr8	5568	60842748	60843248	3.44691	0.0251135
MG	chr8	5584	60909764	60910264	2.0415	0.00446716
MG	chr8	5588	60981284	60981784	1.90651	0.0452844
MG	chr8	5668	61719411	61719911	2.22111	0.0111261
MG	chr8	5673	61756283	61756783	2.21267	0.0339577
MG	chr8	5676	61791947	61792447	1.73809	0.044478
MG	chr8	5677	61809968	61810468	1.73472	0.033509
MG	chr8	5699	62701637	62702137	-6.082	0.0251135
MG	chr8	5745	63605220	63605720	3.98681	0.0140959
MG	chr8	5746	63605745	63606245	3.52109	0.0251135
MG	chr8	6038	65761758	65762258	3.79203	0.00454471
MG	chr8	6065	66177905	66178405	2.64123	0.0452844
MG	chr8	6164	67307728	67308228	3.01949	0.0191791
MG	chr8	6273	69585924	69586424	-6.27768	0.0452844
MG	chr8	6351	70222396	70222896	4.5717	0.0452844
MG	chr8	6369	70304505	70305005	4.59003	0.0452844
MG	chr8	6469	72005079	72005579	4.02067	0.00454471
MG	chr8	6475	72316447	72316947	-2.92711	0.0189294
MG	chr8	6547	73009342	73009842	1.08484	0.0112479
MG	chr8	6640	74322295	74322795	3.35052	0.0251135
MG	chr8	6679	74841260	74841760	4.55563	0.0452844
MG	chr8	6740	76707466	76707966	3.27242	0.0251135
MG	chr8	6805	78526014	78526514	-4.60498	0.0251135
MG	chr8	6809	78553648	78554148	-3.55269	0.0329225
MG	chr8	6830	78940732	78941232	1.06954	0.0264125
MG	chr8	6831	78943706	78944206	1.0536	0.00958589
MG	chr8	6936	80065892	80066392	2.044	0.0122427
MG	chr8	7021	80698503	80699003	2.00897	0.0312229
MG	chr8	7023	80719544	80720044	2.38279	0.033509
MG	chr8	7032	80873733	80874233	1.08197	0.00253798
MG	chr8	7038	80918583	80919083	4.49073	0.0251135
MG	chr8	7068	81050898	81051398	3.1842	0.019248
MG	chr8	7100	81153935	81154435	1.3656	0.0196819
MG	chr8	7102	81215783	81216283	1.06143	0.0323361
MG	chr8	7113	81290763	81291263	2.72608	0.0452844
MG	chr8	7122	81470054	81470554	3.33853	0.0452844
MG	chr8	7166	81996263	81996763	2.64503	0.0452844
MG	chr8	7258	85555901	85556401	2.12286	0.0201928
MG	chr8	7261	85593559	85594059	4.77004	0.0140959
MG	chr8	7317	86007550	86008050	1.36743	0.000919117
MG	chr8	7318	86008329	86008829	2.14397	0.0193171
MG	chr8	7350	86176673	86177173	1.92463	0.0112072
MG	chr8	7386	86451846	86452346	1.62632	0.0113378
MG	chr8	7416	87196402	87196902	2.72515	0.0452844
MG	chr8	7419	87446973	87447473	-3.81795	0.0452844
MG	chr8	7425	87973774	87974274	4.62732	0.00260068
MG	chr8	7451	89602329	89602829	4.88852	0.0452844
MG	chr8	7493	90324060	90324560	3.94358	0.0452844
MG	chr8	7512	90791429	90791929	-3.94671	0.0251135
MG	chr8	7565	92008363	92008863	2.04536	0.0452844
MG	chr8	7639	93118508	93119008	-6.12187	0.0452844
MG	chr8	7656	93495684	93496184	-2.59614	0.033754
MG	chr8	7678	93837731	93838231	4.30025	0.00126503
MG	chr8	7683	93914539	93915039	-4.50865	0.0251135
MG	chr8	7701	93991281	93991781	1.55803	0.00244923
MG	chr8	7740	94259146	94259646	1.38586	0.0317325
MG	chr8	7760	94303641	94304141	2.66879	0.00013213
MG	chr8	7784	94475550	94476050	-4.00792	0.0329225
MG	chr8	7800	94713322	94713822	3.79554	0.0452844
MG	chr8	7822	94822342	94822842	1.19268	0.0138547
MG	chr8	7825	94825102	94825602	2.09338	0.0452844
MG	chr8	7878	95135218	95135718	4.13433	0.0189737
MG	chr8	7897	95174576	95175076	1.87158	0.0175571
MG	chr8	7979	96495719	96496219	4.13284	0.0452844
MG	chr8	7982	96509529	96510029	2.93597	0.0452844
MG	chr8	8093	97607224	97607724	1.59176	0.000384196
MG	chr8	8096	97641990	97642490	-4.20447	0.0452844
MG	chr8	8192	97984905	97985405	-1.83795	0.0359422
MG	chr8	8227	98045402	98045902	-1.69742	0.0173283
MG	chr8	8258	98290778	98291278	3.38363	0.0079791
MG	chr8	8270	98372560	98373060	3.99964	0.0452844
MG	chr8	8296	98941744	98942244	2.69765	0.0251135
MG	chr8	8298	98945188	98945688	2.24888	0.0452844
MG	chr8	8314	99702142	99702642	2.71372	0.0452844
MG	chr8	8375	100416813	100417313	3.53921	0.0452844
MG	chr8	8465	101079925	101080425	-5.0347	0.0079791
MG	chr8	8475	101155301	101155801	3.60566	0.0452844
MG	chr8	8476	101155925	101156425	3.79942	0.0452844
MG	chr8	8489	101277603	101278103	2.44077	0.00644572
MG	chr8	8490	101280629	101281129	3.83533	0.0251135
MG	chr8	8498	101300421	101300921	4.84315	0.000860148
MG	chr8	8499	101301300	101301800	1.87223	0.000994976
MG	chr8	8500	101326888	101327388	2.77499	0.0452844
MG	chr8	8531	101767564	101768064	2.67084	0.0452844
MG	chr8	8546	101840981	101841481	4.72428	0.00454471
MG	chr8	8554	101949707	101950207	2.39297	0.00444057
