## Supplemental Table 8 for "Comparative single-cell multiomic analysis reveals evolutionarily conserved and species-specific cellular mechanisms mediating natural retinal aging" (part 13 of 15)

### Sheet: Human (continued)
CT	seqnames	idx	start	end	Log2FC_old	Pval_old
MG	chr8	8555	101952849	101953349	2.31409	0.0193171
MG	chr8	8556	101956209	101956709	3.77458	0.0140959
MG	chr8	8570	102122818	102123318	1.93556	0.0117511
MG	chr8	8572	102124237	102124737	1.16488	0.00323155
MG	chr8	8621	102656189	102656689	1.54323	1.26886e-05
MG	chr8	8690	103141247	103141747	1.27048	0.0212858
MG	chr8	8770	103889870	103890370	3.71085	0.0452844
MG	chr8	8782	104046102	104046602	4.209	0.0452844
MG	chr8	8826	104415944	104416444	-2.59005	0.033391
MG	chr8	8843	104589562	104590062	-4.3285	0.00244317
MG	chr8	8854	104895919	104896419	-2.57598	0.0423862
MG	chr8	8865	105092349	105092849	2.77044	0.033391
MG	chr8	8911	106136861	106137361	-4.71514	0.0452844
MG	chr8	8921	106219162	106219662	2.63638	0.0452844
MG	chr8	9157	108442701	108443201	2.59659	0.00749018
MG	chr8	9259	109589652	109590152	-5.7971	0.0452844
MG	chr8	9484	117044622	117045122	-3.29861	0.0186084
MG	chr8	9530	117895423	117895923	2.95096	0.0452844
MG	chr8	9617	118110987	118111487	2.12601	0.000912494
MG	chr8	9659	118574846	118575346	2.60566	0.00720118
MG	chr8	9687	119208583	119209083	3.02808	0.0332734
MG	chr8	9716	119919754	119920254	-3.96732	0.0452844
MG	chr8	9786	121639804	121640304	-1.14519	0.0326853
MG	chr8	9839	122813147	122813647	-3.82367	0.0251135
MG	chr8	9840	122820096	122820596	1.34569	0.0443714
MG	chr8	9959	123462765	123463265	5.24046	0.0251135
MG	chr8	9973	123520188	123520688	2.73603	0.0251135
MG	chr8	10023	123693683	123694183	1.14996	0.0487253
MG	chr8	10080	124476124	124476624	2.6108	0.0193171
MG	chr8	10103	124601470	124601970	2.09206	0.0111666
MG	chr8	10114	124612105	124612605	3.67101	0.0452844
MG	chr8	10127	124629741	124630241	-3.63923	0.0452844
MG	chr8	10141	124676631	124677131	1.36111	0.0337461
MG	chr8	10169	124798593	124799093	1.72405	0.00295972
MG	chr8	10184	125000283	125000783	-4.04329	0.0452844
MG	chr8	10270	125644483	125644983	1.0915	0.0276205
MG	chr8	10271	125668497	125668997	3.64392	0.0452844
MG	chr8	10319	126557635	126558135	1.06891	0.000475412
MG	chr8	10327	126583271	126583771	2.89779	0.0201928
MG	chr8	10336	126809828	126810328	4.4391	0.0079791
MG	chr8	10341	126879534	126880034	2.77624	0.0452844
MG	chr8	10358	127328980	127329480	-3.67938	0.0452844
MG	chr8	10369	127480392	127480892	4.02841	0.0140959
MG	chr8	10387	127738108	127738608	-3.10008	0.049428
MG	chr8	10424	128429683	128430183	-4.38518	0.0196379
MG	chr8	10441	129068521	129069021	-3.6051	0.0333498
MG	chr8	10527	130357155	130357655	4.17866	0.00260068
MG	chr8	10554	130581983	130582483	2.89082	0.0452844
MG	chr8	10555	130604787	130605287	1.49921	0.014735
MG	chr8	10585	131041406	131041906	3.35182	0.0452844
MG	chr8	10607	131900804	131901304	-4.22231	0.0452844
MG	chr8	10626	131915725	131916225	1.12516	0.0206975
MG	chr8	10734	132489465	132489965	3.8522	0.0140959
MG	chr8	10765	132955460	132955960	2.91868	0.0344714
MG	chr8	10789	133202823	133203323	1.64529	8.25964e-05
MG	chr8	10800	133237717	133238217	1.78169	0.000434218
MG	chr8	10804	133248409	133248909	2.59134	0.0317325
MG	chr8	10830	133277863	133278363	-3.97665	0.0329225
MG	chr8	10841	133289847	133290347	2.4475	0.0251135
MG	chr8	10854	133356440	133356940	4.94005	0.0140959
MG	chr8	11036	134685479	134685979	1.51828	0.0113678
MG	chr8	11057	134752582	134753082	4.18857	0.0452844
MG	chr8	11058	134753764	134754264	1.34633	0.00462823
MG	chr8	11096	134837971	134838471	5.17741	0.0251135
MG	chr8	11097	134838706	134839206	3.58907	0.0330391
MG	chr8	11134	135465782	135466282	4.62999	0.0251135
MG	chr8	11193	135634540	135635040	3.42353	0.0140959
MG	chr8	11296	138221140	138221640	1.69235	0.0177845
MG	chr8	11314	138280671	138281171	2.55271	2.93173e-05
MG	chr8	11398	138687761	138688261	3.83389	0.0452844
MG	chr8	11413	138767555	138768055	1.18358	0.0331425
MG	chr8	11430	138951308	138951808	4.53328	0.00454471
MG	chr8	11447	139278397	139278897	2.92125	0.0452844
MG	chr8	11457	139405692	139406192	2.31117	0.00729588
MG	chr8	11469	139655118	139655618	1.60172	0.0452305
MG	chr8	11505	139799939	139800439	-3.51817	0.0452844
MG	chr8	11535	139957508	139958008	-2.66306	0.0200683
MG	chr8	11583	140159534	140160034	2.62517	0.00715491
MG	chr8	11606	140348852	140349352	1.24535	0.0405178
MG	chr8	11609	140431894	140432394	4.02394	0.0251135
MG	chr8	11646	140513016	140513516	3.93447	0.0251135
MG	chr8	11653	140549599	140550099	2.6374	0.0452844
MG	chr8	11668	140608233	140608733	-3.84839	0.0452844
MG	chr8	11677	140634835	140635335	1.24996	0.00121936
MG	chr8	11679	140635935	140636435	1.1336	0.00039353
MG	chr8	11748	141002559	141003059	1.44844	0.0149513
MG	chr8	11752	141038225	141038725	3.62286	0.0452844
MG	chr8	11758	141117343	141117843	3.13374	0.0251135
MG	chr8	11770	141183425	141183925	4.73618	0.0140959
MG	chr8	11805	141265406	141265906	2.25389	0.00162461
MG	chr8	11897	141383281	141383781	3.16876	0.0452844
MG	chr8	11904	141388941	141389441	3.92299	0.0452844
MG	chr8	11920	141401437	141401937	1.64881	0.0122427
MG	chr8	11951	141422821	141423321	3.03071	0.0452844
MG	chr8	11957	141428032	141428532	1.87731	0.0064932
MG	chr8	11969	141436426	141436926	2.38101	0.0452844
MG	chr8	11971	141437965	141438465	3.52511	0.0251135
MG	chr8	11986	141507871	141508371	3.18795	0.00642211
MG	chr8	12011	141629856	141630356	1.35439	0.0398408
MG	chr8	12018	141672076	141672576	4.19264	0.00454471
MG	chr8	12223	142338648	142339148	3.87184	0.0140959
MG	chr8	12263	142453274	142453774	2.73458	0.0251135
MG	chr8	12267	142457402	142457902	-3.58246	0.0452844
MG	chr8	12280	142474358	142474858	2.53088	0.0452844
MG	chr8	12282	142475471	142475971	1.40358	0.000437252
MG	chr8	12324	142587919	142588419	4.79433	0.0251135
MG	chr8	12349	142621200	142621700	2.9397	0.0452844
MG	chr8	12350	142621867	142622367	1.72423	0.0123591
MG	chr8	12362	142668556	142669056	2.02069	0.0452844
MG	chr8	12378	142728250	142728750	2.36619	0.0452844
MG	chr8	12384	142738594	142739094	2.175	0.0209378
MG	chr8	12396	142775033	142775533	2.99447	0.0452844
MG	chr8	12470	143268654	143269154	1.5582	0.0452844
MG	chr8	12471	143269271	143269771	1.82358	0.0452844
MG	chr8	12483	143278507	143279007	2.64874	0.0015088
MG	chr8	12484	143279213	143279713	4.13493	0.0251135
MG	chr8	12559	143499458	143499958	1.62194	0.0212049
MG	chr8	12573	143526970	143527470	3.03439	0.0452844
MG	chr8	12587	143553245	143553745	2.77422	0.00252512
MG	chr8	12608	143577408	143577908	1.05275	0.034575
MG	chr8	12633	143610394	143610894	1.68387	0.0452844
MG	chr8	12663	143770731	143771231	1.86638	0.0194102
MG	chr8	12664	143771619	143772119	3.27491	0.00217417
MG	chr8	12672	143814313	143814813	2.21184	0.00717801
MG	chr8	12704	143843898	143844398	5.13996	0.00260068
MG	chr8	12711	143902448	143902948	1.48083	0.00257736
MG	chr8	12731	143946148	143946648	4.20714	0.0251135
MG	chr8	12741	143953611	143954111	1.00774	0.000785852
MG	chr8	12760	143976500	143977000	1.60041	0.0108869
MG	chr8	12799	144081122	144081622	2.95875	0.0452844
MG	chr8	12809	144094048	144094548	1.42181	0.0325977
MG	chr8	12825	144105240	144105740	1.05409	0.0112479
MG	chr8	12850	144241527	144242027	3.23428	0.0251135
MG	chr8	12937	144355273	144355773	2.81596	0.0251135
MG	chr8	12987	144439427	144439927	2.48247	0.019248
MG	chr8	12999	144451934	144452434	2.09465	0.0452844
MG	chr8	13001	144456700	144457200	2.31143	0.0452844
MG	chr8	13002	144457600	144458100	2.86701	0.0452844
MG	chr8	13016	144468227	144468727	3.23396	0.0452844
MG	chr8	13020	144472221	144472721	3.41852	0.0452844
MG	chr8	13021	144473024	144473524	2.54292	0.0452844
MG	chr8	13027	144477733	144478233	1.06089	1.0066e-05
MG	chr8	13028	144478346	144478846	2.47457	0.00095889
MG	chr8	13043	144507695	144508195	2.17407	0.00646942
MG	chr8	13047	144510684	144511184	2.84207	0.0452844
MG	chr8	13053	144515462	144515962	2.02816	0.0452844
MG	chr8	13060	144520995	144521495	3.67874	0.0452844
MG	chr8	13061	144521499	144521999	2.498	0.0140959
MG	chr8	13089	144620863	144621363	3.6353	0.0140959
MG	chr8	13093	144654762	144655262	3.81518	0.0251135
MG	chr8	13096	144671282	144671782	3.94683	0.0251135
MG	chr8	13103	144684300	144684800	3.01926	0.00372705
MG	chr8	13104	144684868	144685368	5.21078	9.62952e-05
MG	chr8	13117	144755878	144756378	1.4463	0.0122042
MG	chr8	13158	144852238	144852738	1.29925	0.0112479
MG	chr8	13181	144997566	144998066	2.33049	0.0206975
MG	chr8	13191	145052217	145052717	1.54366	0.00233501
MG	chr9	7	178966	179466	2.07564	0.0251135
MG	chr9	10	216200	216700	-3.9733	0.0452844
MG	chr9	14	314266	314766	1.53872	0.00269543
MG	chr9	38	394610	395110	1.05715	0.0450144
MG	chr9	39	396230	396730	3.18652	0.0452844
MG	chr9	48	502636	503136	2.21862	0.0452844
MG	chr9	67	573760	574260	1.35107	0.0334007
MG	chr9	97	696624	697124	2.09268	0.0111666
MG	chr9	98	698631	699131	2.74525	0.0452844
MG	chr9	100	706298	706798	2.26214	0.0205025
MG	chr9	123	1009017	1009517	1.29938	0.0321626
MG	chr9	125	1050044	1050544	2.3682	0.0344714
MG	chr9	163	2018630	2019130	1.65751	0.019456
MG	chr9	378	3976796	3977296	1.97462	0.0064932
MG	chr9	399	4235623	4236123	1.85987	0.0318182
MG	chr9	436	4740338	4740838	1.23261	0.0270438
MG	chr9	442	4759261	4759761	4.04713	0.0079791
MG	chr9	464	4987244	4987744	6.72314	0.0251135
MG	chr9	470	5186352	5186852	2.3533	0.0452844
MG	chr9	520	6080174	6080674	1.23038	0.0101078
MG	chr9	545	6538590	6539090	1.32645	1.95836e-05
MG	chr9	548	6611947	6612447	1.7384	0.000132101
MG	chr9	640	6929386	6929886	2.1531	0.033391
MG	chr9	641	6931993	6932493	1.35329	0.0193864
MG	chr9	648	6943256	6943756	3.20284	0.0079791
MG	chr9	649	6944093	6944593	2.35527	0.000216942
MG	chr9	655	6956059	6956559	3.25101	0.0251135
MG	chr9	722	7549152	7549652	-6.29591	0.0452844
MG	chr9	738	7878028	7878528	-3.51998	0.0452844
MG	chr9	769	8605100	8605600	1.86553	0.00100378
MG	chr9	840	9003125	9003625	-4.53998	0.0452844
MG	chr9	910	10611446	10611946	2.63975	0.0452844
MG	chr9	911	10612217	10612717	1.07362	0.0206338
MG	chr9	912	10612798	10613298	1.73387	0.0198465
MG	chr9	914	10614561	10615061	4.6998	0.0452844
MG	chr9	930	11319390	11319890	3.76352	0.0251135
MG	chr9	934	11422485	11422985	2.9376	0.0452844
MG	chr9	1049	14262713	14263213	-2.8801	0.0452844
MG	chr9	1056	14303450	14303950	1.4611	0.000227544
MG	chr9	1073	14344744	14345244	1.00652	0.0139507
MG	chr9	1088	14396152	14396652	1.20628	0.013277
MG	chr9	1096	14433778	14434278	1.65042	0.0467319
MG	chr9	1110	14516653	14517153	3.4803	0.0079791
MG	chr9	1114	14530511	14531011	1.54106	6.74603e-07
MG	chr9	1118	14535007	14535507	1.18933	0.0133526
MG	chr9	1153	15135081	15135581	1.64972	0.00569598
MG	chr9	1154	15135597	15136097	2.49199	0.0111666
MG	chr9	1160	15200059	15200559	1.34704	0.00776863
MG	chr9	1161	15211413	15211913	2.40298	0.031392
MG	chr9	1168	15287246	15287746	3.34616	0.000337564
MG	chr9	1184	15485760	15486260	2.53416	0.0452844
MG	chr9	1197	15508824	15509324	2.32826	0.0452844
MG	chr9	1275	16870562	16871062	-1.83716	0.0261397
MG	chr9	1279	17063502	17064002	1.41338	0.0206338
MG	chr9	1323	17613718	17614218	1.19356	0.0206975
MG	chr9	1331	17627567	17628067	2.35171	0.033391
MG	chr9	1412	18254983	18255483	1.43913	0.00252666
MG	chr9	1448	19049880	19050380	1.06858	0.013633
MG	chr9	1455	19103266	19103766	3.21052	0.0189737
MG	chr9	1461	19127871	19128371	1.00764	0.0283309
MG	chr9	1464	19151774	19152274	4.72609	0.0251135
MG	chr9	1476	19231523	19232023	1.14359	0.0326037
MG	chr9	1507	19493039	19493539	1.36218	0.0073416
MG	chr9	1539	19663562	19664062	4.01586	0.0251135
MG	chr9	1554	19752993	19753493	3.01218	0.0251135
MG	chr9	1590	20198243	20198743	3.4763	0.0332734
MG	chr9	1600	20356252	20356752	1.01232	0.000211034
MG	chr9	1611	20620283	20620783	1.18831	0.0320469
MG	chr9	1615	20623295	20623795	1.82517	8.19167e-05
MG	chr9	1616	20623882	20624382	2.80083	0.00126503
MG	chr9	1632	20711126	20711626	2.9594	0.0251135
MG	chr9	1643	20837087	20837587	2.70981	0.00381086
MG	chr9	1675	21576468	21576968	1.20402	0.0011497
MG	chr9	1712	22052622	22053122	2.86866	0.00704385
MG	chr9	1713	22079933	22080433	3.71971	0.0079791
MG	chr9	1795	25677383	25677883	-1.22779	0.0171957
MG	chr9	1803	26209426	26209926	3.41873	0.0079791
MG	chr9	1839	26975598	26976098	3.63598	0.0452844
MG	chr9	1854	27247637	27248137	3.70063	0.0140959
MG	chr9	1858	27296853	27297353	3.25295	0.0452844
MG	chr9	1859	27310196	27310696	3.08429	0.0140959
MG	chr9	1861	27333114	27333614	1.3798	0.00415496
MG	chr9	1864	27350565	27351065	1.57336	0.0280216
MG	chr9	1865	27351352	27351852	1.04773	0.00697085
MG	chr9	1874	27427168	27427668	2.18251	0.0452844
MG	chr9	1876	27442852	27443352	-5.23186	0.0251135
MG	chr9	1878	27473069	27473569	2.66592	1.25371e-07
MG	chr9	1879	27497866	27498366	1.98821	0.00125125
MG	chr9	1912	27726083	27726583	2.08321	0.0122042
MG	chr9	1940	28749748	28750248	2.82957	0.0251135
MG	chr9	2001	32136696	32137196	3.39983	0.0452844
MG	chr9	2040	32581449	32581949	4.68593	0.00454471
MG	chr9	2064	32723801	32724301	3.68916	0.0251135
MG	chr9	2126	33024359	33024859	1.44247	0.00270307
MG	chr9	2141	33074723	33075223	3.37638	0.0140959
MG	chr9	2218	33169058	33169558	3.01711	0.0329225
MG	chr9	2249	33286947	33287447	1.03705	0.00746836
MG	chr9	2252	33289357	33289857	1.56906	0.0193864
MG	chr9	2263	33415397	33415897	3.61551	0.0452844
MG	chr9	2271	33474412	33474912	-4.5706	0.049299
MG	chr9	2286	33677170	33677670	1.58113	0.00268341
MG	chr9	2306	33814065	33814565	1.141	1.38362e-05
MG	chr9	2318	33868349	33868849	-4.51654	0.0452844
MG	chr9	2327	33920363	33920863	2.88292	0.0452844
MG	chr9	2391	34379273	34379773	1.223	0.00152683
MG	chr9	2394	34381376	34381876	3.02857	0.0452844
MG	chr9	2448	34566928	34567428	2.62049	0.0452844
MG	chr9	2466	34583205	34583705	3.30829	0.0140959
MG	chr9	2470	34589542	34590042	1.18606	6.6832e-05
MG	chr9	2494	34633834	34634334	1.58189	0.0123202
MG	chr9	2527	34701209	34701709	2.28104	0.00974763
MG	chr9	2532	34760370	34760870	4.22856	0.00125555
MG	chr9	2540	34957308	34957808	1.31719	0.00237698
MG	chr9	2544	34960092	34960592	2.05387	0.0338557
MG	chr9	2555	34989955	34990455	1.51547	0.00134391
MG	chr9	2557	34991536	34992036	2.36236	0.0308871
MG	chr9	2564	34996570	34997070	3.61116	0.0452844
MG	chr9	2575	35071098	35071598	3.56201	0.0140959
MG	chr9	2582	35078457	35078957	3.33277	0.0452844
MG	chr9	2604	35110343	35110843	3.1006	0.0452844
MG	chr9	2616	35162295	35162795	2.13756	0.000575036
MG	chr9	2652	35510892	35511392	2.07056	0.00053842
MG	chr9	2654	35517156	35517656	1.39772	0.0001144
MG	chr9	2659	35522505	35523005	1.18746	0.0337461
MG	chr9	2685	35604950	35605450	1.52312	0.000106153
MG	chr9	2745	35749652	35750152	1.5443	0.00435338
MG	chr9	2748	35755419	35755919	3.21859	0.0452844
MG	chr9	2752	35758433	35758933	3.18156	0.0251135
MG	chr9	2777	35815609	35816109	2.88904	0.0191791
MG	chr9	2806	35905844	35906344	1.94295	0.0181537
MG	chr9	2830	36154512	36155012	1.07149	0.000392149
MG	chr9	2868	36407924	36408424	3.76662	0.0251135
MG	chr9	2874	36479005	36479505	3.90861	0.00260068
MG	chr9	2876	36483682	36484182	3.66677	0.0140959
MG	chr9	2878	36486125	36486625	2.08986	0.0122427
MG	chr9	2888	36625227	36625727	1.0764	6.98775e-06
MG	chr9	2971	37421711	37422211	3.0664	0.0332734
MG	chr9	2980	37449750	37450250	1.32603	0.0159498
MG	chr9	2990	37482232	37482732	4.17983	0.00260068
MG	chr9	2994	37487076	37487576	1.99817	0.000980464
MG	chr9	3007	37593536	37594036	3.38552	0.0251135
MG	chr9	3008	37594407	37594907	2.77646	0.00372705
MG	chr9	3171	38761926	38762426	1.46116	0.0344714
MG	chr9	3176	41358130	41358630	1.11397	0.0200123
MG	chr9	3187	61573718	61574218	1.59636	0.0344714
MG	chr9	3206	68689962	68690462	2.73483	0.0452844
MG	chr9	3297	69186328	69186828	1.26529	0.00297975
MG	chr9	3313	69200022	69200522	2.32117	0.000314081
MG	chr9	3318	69204810	69205310	1.28003	0.00509179
MG	chr9	3372	69532332	69532832	4.21598	0.0452844
MG	chr9	3385	69580518	69581018	4.37578	0.0140959
MG	chr9	3412	69759799	69760299	1.26119	0.000165538
MG	chr9	3435	70048977	70049477	1.72101	0.00101265
MG	chr9	3436	70049638	70050138	1.15174	0.0322493
MG	chr9	3453	70228950	70229450	1.70131	0.000603315
MG	chr9	3462	70257481	70257981	1.09721	0.0112479
MG	chr9	3503	70421397	70421897	1.13363	0.0484235
MG	chr9	3507	70479583	70480083	4.3473	0.00211805
MG	chr9	3519	70581208	70581708	2.90833	0.0452844
MG	chr9	3520	70587138	70587638	1.61871	0.0044805
MG	chr9	3522	70594457	70594957	2.50549	0.0251135
MG	chr9	3534	70616254	70616754	3.36629	0.0452844
MG	chr9	3551	70856356	70856856	3.33375	0.0140959
MG	chr9	3560	70902677	70903177	1.07246	0.0334007
MG	chr9	3579	71232256	71232756	2.42506	0.0251135
MG	chr9	3591	71683756	71684256	4.85083	0.00260068
MG	chr9	3603	71769432	71769932	1.00947	0.000978053
MG	chr9	3658	72271831	72272331	3.20213	0.0251135
MG	chr9	3660	72280875	72281375	1.54039	0.0445849
MG	chr9	3661	72292063	72292563	3.01846	0.0452844
MG	chr9	3670	72353645	72354145	-3.12092	0.0166727
MG	chr9	3717	72532744	72533244	3.20164	0.0452844
MG	chr9	3722	72558266	72558766	3.97545	0.00260068
MG	chr9	3746	72872596	72873096	2.45156	0.0452844
MG	chr9	3768	73269383	73269883	3.56478	0.0140959
MG	chr9	3826	74501640	74502140	1.22894	0.0206975
MG	chr9	3835	74521154	74521654	3.55786	0.0079791
MG	chr9	3841	74534141	74534641	1.65999	8.45482e-05
MG	chr9	3842	74534740	74535240	1.66422	0.0178303
MG	chr9	3858	74571649	74572149	2.72501	0.033509
MG	chr9	3956	75238277	75238777	-5.4563	0.0452844
MG	chr9	3979	75893622	75894122	-5.40445	0.0140959
MG	chr9	3983	75909745	75910245	1.36715	0.0344714
MG	chr9	3990	75989984	75990484	2.12356	0.00268781
MG	chr9	3992	76026564	76027064	3.94445	0.0251135
MG	chr9	4001	76218823	76219323	2.99474	0.0452844
MG	chr9	4045	76893278	76893778	1.07002	0.016027
MG	chr9	4056	77171337	77171837	3.90059	0.0452844
MG	chr9	4067	77456753	77457253	4.00052	0.00260068
MG	chr9	4068	77457955	77458455	2.21862	0.020507
MG	chr9	4079	77848889	77849389	2.74919	0.0452844
MG	chr9	4092	77953945	77954445	5.44969	0.0452844
MG	chr9	4104	78026379	78026879	2.68592	0.0452844
MG	chr9	4117	78226319	78226819	5.08801	0.0452844
MG	chr9	4131	78296811	78297311	-1.37589	0.0407855
MG	chr9	4187	79471507	79472007	2.30205	0.0340599
MG	chr9	4227	79651345	79651845	3.1044	0.00372705
MG	chr9	4248	79817397	79817897	3.85624	0.0140959
MG	chr9	4279	80789734	80790234	3.71695	0.033391
MG	chr9	4280	80796998	80797498	3.58405	0.0452844
MG	chr9	4334	81801196	81801696	2.09668	0.000592222
MG	chr9	4346	81832687	81833187	2.77431	0.0206338
MG	chr9	4350	81885545	81886045	1.649	0.000597351
MG	chr9	4403	83294765	83295265	2.72726	0.0452844
MG	chr9	4496	83919981	83920481	-3.63808	0.0452844
MG	chr9	4497	83920538	83921038	1.24856	0.00305017
MG	chr9	4534	84374493	84374993	3.61886	0.0251135
MG	chr9	4567	84799268	84799768	-3.50587	0.0452844
MG	chr9	4590	84943870	84944370	4.50115	0.0079791
MG	chr9	4699	86286267	86286767	2.35067	0.0193171
MG	chr9	4721	86676242	86676742	1.18153	3.11595e-05
MG	chr9	4722	86749843	86750343	2.71918	0.000132954
MG	chr9	4753	87270308	87270808	1.28374	0.00987006
MG	chr9	4761	87336810	87337310	1.405	0.00309085
MG	chr9	4786	87509575	87510075	1.51276	0.00396983
MG	chr9	4788	87514882	87515382	3.00418	0.0452844
MG	chr9	4789	87516586	87517086	3.17451	0.0452844
MG	chr9	4805	87555582	87556082	3.19568	0.0331561
MG	chr9	4807	87557911	87558411	1.45033	0.00147233
MG	chr9	4808	87558804	87559304	2.5285	0.0452844
MG	chr9	4811	87567048	87567548	2.76358	0.0191791
MG	chr9	4863	87713588	87714088	1.12426	0.000514744
MG	chr9	4875	87973110	87973610	3.2379	0.0140959
MG	chr9	4934	88980882	88981382	2.59269	0.0338557
MG	chr9	4949	89099384	89099884	2.93457	0.0452844
MG	chr9	4974	89351718	89352218	1.36428	0.0112479
MG	chr9	4995	89408449	89408949	2.96914	0.0452844
MG	chr9	5008	89456979	89457479	3.16396	0.0452844
MG	chr9	5016	89483557	89484057	4.02096	0.0452844
MG	chr9	5051	89661357	89661857	1.22851	0.0486958
MG	chr9	5114	90001649	90002149	1.36748	0.03199
MG	chr9	5148	90307066	90307566	1.54271	0.0205703
MG	chr9	5189	90641882	90642382	1.67468	0.0179683
MG	chr9	5224	91099985	91100485	2.58144	0.0452844
MG	chr9	5228	91159688	91160188	1.36359	0.0276668
MG	chr9	5256	91371843	91372343	1.29347	0.0078093
MG	chr9	5257	91407871	91408371	1.46068	0.0193864
MG	chr9	5275	91577496	91577996	1.22602	0.0117251
MG	chr9	5278	91659774	91660274	3.34982	0.0452844
MG	chr9	5318	92138020	92138520	2.23279	0.0193171
MG	chr9	5319	92140242	92140742	1.9465	0.0193864
MG	chr9	5331	92326081	92326581	2.22137	0.0111666
MG	chr9	5345	92664279	92664779	2.19272	0.00254676
MG	chr9	5346	92664827	92665327	1.53006	0.000461907
MG	chr9	5348	92668696	92669196	-4.02611	0.0140959
MG	chr9	5373	92877876	92878376	1.5977	0.000165804
MG	chr9	5376	92957120	92957620	4.26	0.0251135
MG	chr9	5453	93098512	93099012	2.19535	1.61564e-05
MG	chr9	5461	93119803	93120303	1.00378	0.000261791
MG	chr9	5463	93126264	93126764	3.37804	0.0251135
MG	chr9	5476	93155981	93156481	1.0071	0.00274351
MG	chr9	5486	93182517	93183017	2.75537	0.0452844
MG	chr9	5490	93184971	93185471	1.16437	0.0122042
MG	chr9	5492	93186155	93186655	1.57287	0.0101192
MG	chr9	5510	93198786	93199286	4.25604	0.00642211
MG	chr9	5524	93208956	93209456	5.50608	0.0251135
MG	chr9	5525	93209661	93210161	4.11626	0.0251135
MG	chr9	5535	93222311	93222811	-3.05714	0.0491702
MG	chr9	5536	93223303	93223803	1.64263	0.0102204
MG	chr9	5543	93231062	93231562	2.68147	1.09843e-05
MG	chr9	5662	93565766	93566266	2.14802	0.0452844
MG	chr9	5668	93575779	93576279	1.08501	0.0463508
MG	chr9	5710	94603212	94603712	2.0329	0.020507
MG	chr9	5740	95007478	95007978	2.43847	0.0021823
MG	chr9	5746	95024140	95024640	1.39529	0.0215351
MG	chr9	5747	95024953	95025453	3.0005	0.00157021
MG	chr9	5748	95025644	95026144	1.27103	0.000268343
MG	chr9	5753	95029032	95029532	1.5602	0.00746836
MG	chr9	5757	95044412	95044912	3.08746	0.0452844
MG	chr9	5758	95044917	95045417	1.62224	0.0337461
MG	chr9	5766	95058598	95059098	1.36437	0.00362015
MG	chr9	5784	95127534	95128034	1.07774	0.00674614
MG	chr9	5801	95363161	95363661	3.04271	0.0452844
MG	chr9	5804	95425816	95426316	3.59127	0.0079791
MG	chr9	5809	95450538	95451038	1.35644	0.000143302
MG	chr9	5813	95460629	95461129	4.54466	0.00260068
MG	chr9	5814	95461902	95462402	3.26989	0.0191104
MG	chr9	5841	95506744	95507244	1.56192	0.00485025
MG	chr9	5845	95510130	95510630	2.19616	0.000114905
MG	chr9	5850	95513614	95514114	1.98446	0.0278823
MG	chr9	5855	95539080	95539580	1.98471	4.12233e-07
MG	chr9	5865	95726718	95727218	1.76896	0.020507
MG	chr9	5952	96777102	96777602	2.79763	0.0251135
MG	chr9	5954	96778367	96778867	2.00911	0.0193864
MG	chr9	5956	96779962	96780462	2.57971	0.0452844
MG	chr9	5987	97109160	97109660	3.61346	0.0452844
MG	chr9	6011	97399081	97399581	3.33356	0.0452844
MG	chr9	6041	97555132	97555632	2.69397	0.019248
MG	chr9	6044	97564189	97564689	4.92385	0.0140959
MG	chr9	6055	97631592	97632092	4.06215	0.0452844
MG	chr9	6077	97737482	97737982	5.78089	0.0452844
MG	chr9	6092	97906029	97906529	4.36565	2.84215e-05
MG	chr9	6124	98034659	98035159	-1.77212	0.0192488
MG	chr9	6173	98315502	98316002	1.85316	0.0197367
MG	chr9	6210	98627252	98627752	3.883	0.000184291
MG	chr9	6223	98707787	98708287	2.13706	0.0452844
MG	chr9	6245	98796965	98797465	-2.47609	0.0111666
MG	chr9	6297	99356624	99357124	3.43208	0.0140959
MG	chr9	6346	100098360	100098860	-1.17802	0.0427631
MG	chr9	6367	100426992	100427492	1.4578	0.000381627
MG	chr9	6396	101047908	101048408	3.91679	0.000728382
MG	chr9	6434	101534082	101534582	2.77107	0.0191791
MG	chr9	6469	104091682	104092182	4.48938	0.0079791
MG	chr9	6478	104563345	104563845	3.44286	0.0452844
MG	chr9	6524	104993527	104994027	4.98661	0.00260068
MG	chr9	6618	105441819	105442319	1.57876	0.000126982
MG	chr9	6661	105690731	105691231	3.99579	0.0251135
MG	chr9	6665	105694898	105695398	-1.1143	0.00693413
MG	chr9	6681	106286852	106287352	-2.75489	0.0389118
MG	chr9	6749	106918838	106919338	-3.61283	0.0452844
MG	chr9	6768	107044177	107044677	3.37831	0.0452844
MG	chr9	6792	107229381	107229881	3.90827	0.0140959
MG	chr9	6813	107337985	107338485	4.1717	0.0140959
MG	chr9	6828	107489327	107489827	2.64788	0.0140959
MG	chr9	6829	107489937	107490437	1.62451	0.0121489
MG	chr9	6834	107636863	107637363	2.06326	0.0344714
MG	chr9	6866	108580015	108580515	1.34429	2.74798e-06
MG	chr9	6924	109098595	109099095	-5.11409	0.0189056
MG	chr9	6965	109320194	109320694	1.86136	0.0154931
MG	chr9	6966	109320869	109321369	1.25292	0.000354657
MG	chr9	6968	109349492	109349992	3.01928	0.033754
MG	chr9	6995	109520406	109520906	2.25636	0.0340599
MG	chr9	7053	111456507	111457007	4.86431	0.00260068
MG	chr9	7069	111621831	111622331	4.03082	0.00454471
MG	chr9	7139	112378497	112378997	3.74631	0.0140959
MG	chr9	7150	112487180	112487680	2.57419	0.000211931
MG	chr9	7206	112890635	112891135	-6.06025	0.0251135
MG	chr9	7216	113139422	113139922	2.57499	0.00149867
MG	chr9	7254	113349268	113349768	4.53258	0.0452844
MG	chr9	7290	113536257	113536757	3.4427	0.0069725
MG	chr9	7356	113886864	113887364	2.90019	0.0452844
MG	chr9	7363	113949442	113949942	-4.51194	0.0251135
MG	chr9	7393	114178956	114179456	1.07591	0.00252863
MG	chr9	7399	114225845	114226345	1.53508	0.0334007
MG	chr9	7471	114389249	114389749	4.03447	0.0452844
MG	chr9	7506	114434727	114435227	1.82314	0.0193864
MG	chr9	7509	114445534	114446034	2.51056	0.0452844
MG	chr9	7526	114502905	114503405	1.8134	0.00969901
MG	chr9	7527	114503462	114503962	1.27572	0.0027184
MG	chr9	7588	115693907	115694407	2.98543	0.0452844
MG	chr9	7599	116153268	116153768	2.5484	0.0452844
MG	chr9	7606	116165995	116166495	3.27855	0.0452844
MG	chr9	7680	117245121	117245621	2.45755	0.000739481
MG	chr9	7723	117413170	117413670	3.00954	0.0191791
MG	chr9	7745	117720565	117721065	1.34174	0.000263414
MG	chr9	7770	117769303	117769803	1.38298	0.0123981
MG	chr9	7782	117929838	117930338	3.40135	0.0452844
MG	chr9	7790	118281726	118282226	1.91819	0.020507
MG	chr9	7810	118962503	118963003	2.46067	0.00162207
MG	chr9	7812	119004638	119005138	1.96031	0.00259473
MG	chr9	7887	120580588	120581088	3.74179	0.0079791
MG	chr9	7895	120629009	120629509	2.33241	0.0452844
MG	chr9	7909	120668500	120669000	2.26218	0.0336274
MG	chr9	7953	120866157	120866657	3.75566	0.0251135
MG	chr9	7966	120876691	120877191	1.09565	0.00500919
MG	chr9	7970	120879346	120879846	2.24732	0.0452844
MG	chr9	8031	121200547	121201047	4.42398	0.0140959
MG	chr9	8059	121289160	121289660	2.0741	4.26024e-05
MG	chr9	8065	121295709	121296209	1.89228	0.0122814
MG	chr9	8107	121564457	121564957	1.62671	0.00253707
MG	chr9	8114	121576482	121576982	1.51933	0.000630239
MG	chr9	8158	121654524	121655024	2.87538	0.0452844
MG	chr9	8163	121686296	121686796	3.37492	0.00260068
MG	chr9	8169	121690310	121690810	3.95576	0.000419613
MG	chr9	8170	121692565	121693065	1.44346	0.0206975
MG	chr9	8173	121695368	121695868	1.56028	0.020507
MG	chr9	8191	121719377	121719877	3.0927	0.0452844
MG	chr9	8227	121779404	121779904	1.0043	0.0195565
MG	chr9	8228	121782010	121782510	1.56166	0.0343682
MG	chr9	8239	121861422	121861922	3.7733	0.0251135
MG	chr9	8240	121878531	121879031	1.3576	4.92093e-05
MG	chr9	8260	122058678	122059178	2.80183	0.0452844
MG	chr9	8284	122219618	122220118	3.35223	0.0452844
MG	chr9	8305	122464920	122465420	1.38038	0.0177388
MG	chr9	8330	122827781	122828281	1.13433	0.00907309
MG	chr9	8345	122991328	122991828	1.67484	0.0193864
MG	chr9	8349	123041964	123042464	4.13773	0.0452844
MG	chr9	8377	123260955	123261455	3.65996	0.0251135
MG	chr9	8385	123269253	123269753	2.17546	0.0332734
MG	chr9	8387	123282928	123283428	2.1686	0.0111666
MG	chr9	8409	123360051	123360551	4.00056	0.0452844
MG	chr9	8443	123394775	123395275	1.65436	0.00271037
MG	chr9	8445	123396387	123396887	2.8456	0.0452844
MG	chr9	8458	123425268	123425768	3.42939	0.0251135
MG	chr9	8470	123450805	123451305	1.01619	0.0159498
MG	chr9	8476	123484351	123484851	3.12745	0.0452844
MG	chr9	8483	123504477	123504977	2.72499	0.0204438
MG	chr9	8485	123511599	123512099	2.1314	0.00162461
MG	chr9	8486	123541333	123541833	2.13179	0.0196273
MG	chr9	8488	123543938	123544438	2.50584	0.0193864
MG	chr9	8495	123641818	123642318	2.5028	0.00736014
MG	chr9	8503	123686277	123686777	1.06432	0.0161435
MG	chr9	8517	123777057	123777557	2.06753	0.0193864
MG	chr9	8526	123929098	123929598	1.91321	0.0278823
MG	chr9	8528	123930569	123931069	4.09228	0.00260068
MG	chr9	8538	124012278	124012778	1.65044	0.0344714
MG	chr9	8542	124017576	124018076	1.54257	0.000108287
MG	chr9	8554	124125588	124126088	1.94982	0.0320762
MG	chr9	8559	124217128	124217628	1.2232	0.00843704
MG	chr9	8570	124261209	124261709	1.11638	0.00814806
MG	chr9	8579	124285034	124285534	2.47999	0.0118745
MG	chr9	8585	124306267	124306767	1.99518	3.22014e-05
MG	chr9	8589	124320245	124320745	1.81784	0.0451223
MG	chr9	8595	124343770	124344270	3.6477	0.00454471
MG	chr9	8606	124399633	124400133	1.55524	0.000142041
MG	chr9	8618	124505001	124505501	3.01244	0.0452844
MG	chr9	8623	124536642	124537142	3.35134	0.00646942
MG	chr9	8648	124633422	124633922	3.5319	0.0140959
MG	chr9	8662	124662510	124663010	2.51443	0.0452844
MG	chr9	8699	124852344	124852844	2.05689	0.0111666
MG	chr9	8743	125086182	125086682	1.02928	0.0337461
MG	chr9	8828	125602978	125603478	-3.53846	0.0452844
MG	chr9	8832	125659620	125660120	1.15354	0.0206338
MG	chr9	8858	125759694	125760194	4.21561	0.0251135
MG	chr9	8894	125993741	125994241	4.74692	0.0140959
MG	chr9	8918	126336731	126337231	3.41276	0.0452844
MG	chr9	8954	126491216	126491716	4.99453	0.00149357
MG	chr9	8956	126496813	126497313	3.82166	0.0452844
MG	chr9	8962	126503125	126503625	4.79462	0.0452844
MG	chr9	8974	126611511	126612011	2.11183	0.00736014
MG	chr9	8981	126705203	126705703	4.93585	0.000860148
MG	chr9	9018	126861064	126861564	1.19462	0.0027686
MG	chr9	9050	126940557	126941057	2.80376	0.000250288
MG	chr9	9051	126957274	126957774	6.05882	0.0140959
MG	chr9	9054	127007433	127007933	3.35242	0.0452844
MG	chr9	9072	127119639	127120139	2.03925	0.0452844
MG	chr9	9098	127177151	127177651	5.22274	0.0140959
MG	chr9	9101	127187410	127187910	2.21241	0.00268577
MG	chr9	9108	127199106	127199606	1.47009	0.00440816
MG	chr9	9109	127199693	127200193	3.0471	0.0140959
MG	chr9	9110	127200472	127200972	2.81766	0.0452844
MG	chr9	9113	127214357	127214857	1.85414	0.0193171
MG	chr9	9126	127244440	127244940	4.04722	0.0452844
MG	chr9	9131	127263243	127263743	2.78813	0.018824
MG	chr9	9142	127366536	127367036	3.84683	0.0452844
MG	chr9	9144	127396141	127396641	2.14802	0.00387143
MG	chr9	9183	127545448	127545948	1.3583	8.36133e-06
MG	chr9	9184	127557096	127557596	1.60921	0.0069821
MG	chr9	9185	127561737	127562237	4.24451	0.00149357
MG	chr9	9188	127568842	127569342	1.22435	5.87192e-09
MG	chr9	9190	127570915	127571415	2.79096	0.0452844
MG	chr9	9192	127578911	127579411	1.69656	9.09553e-07
MG	chr9	9193	127579482	127579982	1.0511	0.000217993
MG	chr9	9204	127611839	127612339	1.0351	9.94501e-07
MG	chr9	9258	127665072	127665572	3.7324	0.00372705
MG	chr9	9267	127689232	127689732	4.1935	0.0452844
MG	chr9	9294	127723449	127723949	3.9167	0.0452844
MG	chr9	9295	127724130	127724630	2.31309	0.0251135
MG	chr9	9318	127753960	127754460	1.88392	0.0206975
MG	chr9	9320	127755022	127755522	3.73549	0.0140959
MG	chr9	9322	127770612	127771112	1.95008	0.0195729
MG	chr9	9328	127780456	127780956	1.81956	0.0073416
MG	chr9	9345	127796287	127796787	1.12071	0.0123591
MG	chr9	9346	127801807	127802307	3.29983	0.0251135
MG	chr9	9380	127910687	127911187	4.70277	0.0251135
MG	chr9	9381	127911198	127911698	3.57202	0.0452844
MG	chr9	9389	127921487	127921987	1.45849	0.00154997
MG	chr9	9392	127927281	127927781	1.51164	0.0449067
MG	chr9	9424	127960197	127960697	1.22874	0.0121657
MG	chr9	9429	127967689	127968189	1.54258	0.0121143
MG	chr9	9430	127968368	127968868	2.09398	0.0193563
MG	chr9	9476	128078461	128078961	2.21217	0.0452844
MG	chr9	9492	128092203	128092703	2.568	0.0452844
MG	chr9	9501	128100065	128100565	3.56179	0.0251135
MG	chr9	9634	128250313	128250813	1.54771	0.034575
MG	chr9	9653	128275788	128276288	1.44331	7.12689e-07
MG	chr9	9654	128276364	128276864	2.23175	0.00268577
MG	chr9	9661	128295283	128295783	2.36113	0.0193171
MG	chr9	9702	128383780	128384280	3.89146	0.0452844
MG	chr9	9707	128418964	128419464	3.93622	0.0452844
MG	chr9	9715	128455037	128455537	3.50094	0.0251135
MG	chr9	9770	128642700	128643200	3.50891	0.0251135
MG	chr9	9795	128723167	128723667	2.88245	0.0452844
MG	chr9	9813	128787457	128787957	4.28941	0.00149357
MG	chr9	9822	128822021	128822521	2.45359	0.0452844
MG	chr9	9840	128875506	128876006	3.31231	0.0110456
MG	chr9	9855	128905780	128906280	2.50711	0.0452844
MG	chr9	9883	129007440	129007940	3.21868	0.0452844
MG	chr9	9920	129093098	129093598	2.0649	0.0452844
MG	chr9	9937	129139899	129140399	1.08667	1.82809e-07
MG	chr9	9938	129140460	129140960	2.36063	0.0272624
MG	chr9	9942	129145951	129146451	2.32067	0.0251135
MG	chr9	9952	129175831	129176331	1.03251	0.00446715
MG	chr9	9973	129320648	129321148	1.34128	0.0123202
MG	chr9	9974	129321310	129321810	2.38097	0.0452844
MG	chr9	9986	129352080	129352580	1.76671	0.00442733
MG	chr9	9987	129352632	129353132	3.79084	0.0140959
MG	chr9	10001	129408782	129409282	5.16079	0.0452844
MG	chr9	10033	129438489	129438989	1.9828	0.0122042
MG	chr9	10038	129443494	129443994	3.15511	0.0452844
MG	chr9	10042	129447094	129447594	4.26313	0.00260068
MG	chr9	10053	129457327	129457827	2.94434	0.0452844
MG	chr9	10054	129458162	129458662	2.20313	0.00375476
MG	chr9	10065	129465564	129466064	4.00119	0.0452844
MG	chr9	10086	129485427	129485927	3.92413	0.0109656
MG	chr9	10090	129488473	129488973	1.19802	2.65158e-06
MG	chr9	10091	129489785	129490285	1.38732	0.019456
MG	chr9	10093	129491399	129491899	2.05663	0.0310546
MG	chr9	10116	129550994	129551494	-4.44442	0.0329225
MG	chr9	10131	129570016	129570516	1.71233	0.0441588
MG	chr9	10148	129610974	129611474	2.22735	0.00420496
MG	chr9	10155	129620860	129621360	3.55932	0.0079791
MG	chr9	10170	129641360	129641860	1.32703	0.0283728
MG	chr9	10188	129811820	129812320	2.17063	0.0452844
MG	chr9	10206	129875648	129876148	3.65132	0.0251135
MG	chr9	10212	129885607	129886107	1.39087	0.0144839
MG	chr9	10213	129886185	129886685	3.42643	0.0079791
MG	chr9	10218	129932551	129933051	3.18165	0.0140959
MG	chr9	10223	129991967	129992467	1.53514	6.32079e-05
MG	chr9	10233	130054194	130054694	2.46413	0.0251135
MG	chr9	10241	130118591	130119091	2.26878	0.0452844
MG	chr9	10246	130128691	130129191	1.6747	3.85212e-05
MG	chr9	10250	130138786	130139286	1.45732	0.0121143
MG	chr9	10286	130467306	130467806	3.14648	0.0251135
MG	chr9	10287	130480603	130481103	1.02928	0.00321123
MG	chr9	10289	130483498	130483998	2.24714	0.000129509
MG	chr9	10293	130579260	130579760	1.099	0.000534255
MG	chr9	10297	130607552	130608052	1.77217	0.0064932
MG	chr9	10302	130663441	130663941	3.48794	0.0140959
MG	chr9	10306	130681855	130682355	1.67351	0.020507
MG	chr9	10307	130682409	130682909	2.87388	0.0341624
MG	chr9	10332	130715497	130715997	3.15964	0.0140959
MG	chr9	10345	130835020	130835520	1.00061	0.00355999
MG	chr9	10346	130835571	130836071	1.04964	0.021776
MG	chr9	10349	130838933	130839433	1.26901	0.0342651
MG	chr9	10359	130866347	130866847	4.67239	0.00454471
MG	chr9	10363	130873705	130874205	1.04256	0.0027939
MG	chr9	10368	130893774	130894274	3.97703	0.0251135
MG	chr9	10382	130928270	130928770	3.86411	0.00125084
MG	chr9	10400	131098300	131098800	1.33097	0.0283022
MG	chr9	10404	131124686	131125186	1.49946	0.0112479
MG	chr9	10437	131259103	131259603	-4.92118	0.0140959
MG	chr9	10472	131289165	131289665	2.26655	0.0182003
MG	chr9	10537	131392971	131393471	2.036	0.00268781
MG	chr9	10542	131397105	131397605	3.0899	0.0452844
MG	chr9	10559	131409494	131409994	4.3158	0.0251135
MG	chr9	10604	131530501	131531001	2.31945	0.00267263
MG	chr9	10610	131546936	131547436	3.27081	0.019248
MG	chr9	10614	131577263	131577763	4.07036	0.0251135
MG	chr9	10615	131578053	131578553	2.38459	0.0204438
MG	chr9	10616	131579112	131579612	1.11521	0.00586392
MG	chr9	10630	131618106	131618606	3.1504	0.00454471
MG	chr9	10631	131624610	131625110	2.59056	0.000910799
MG	chr9	10633	131625881	131626381	3.56308	0.0251135
MG	chr9	10645	131668909	131669409	3.62023	0.0251135
MG	chr9	10649	131675745	131676245	2.85081	0.0140959
MG	chr9	10650	131676508	131677008	1.57024	0.00448197
MG	chr9	10664	131698087	131698587	2.73897	6.82659e-14
MG	chr9	10665	131698610	131699110	2.36935	0.00255199
MG	chr9	10667	131703583	131704083	2.40574	0.0452844
MG	chr9	10688	131739929	131740429	1.00412	0.000324854
MG	chr9	10697	131761586	131762086	3.44068	0.0140959
MG	chr9	10737	131976768	131977268	1.44299	0.00278054
MG	chr9	10739	131986925	131987425	5.00341	0.0452844
MG	chr9	10783	132169709	132170209	1.5171	0.0206338
MG	chr9	10806	132192685	132193185	3.06349	0.0452844
MG	chr9	10818	132213966	132214466	1.44447	2.7302e-10
MG	chr9	10826	132228642	132229142	2.76166	0.0452844
MG	chr9	10831	132234425	132234925	4.30665	0.0079791
MG	chr9	10839	132240049	132240549	1.09067	0.026876
MG	chr9	10843	132242579	132243079	2.82676	0.00717801
MG	chr9	10846	132245011	132245511	1.87264	0.00446716
MG	chr9	10849	132252525	132253025	-4.01218	0.0329225
MG	chr9	10882	132507582	132508082	1.40898	0.0336274
MG	chr9	10883	132543931	132544431	1.02775	0.00102966
MG	chr9	10920	132879136	132879636	2.42302	0.0140959
MG	chr9	10925	132901761	132902261	1.09683	0.00736524
MG	chr9	10933	132972536	132973036	1.69836	0.0336274
MG	chr9	10942	133040821	133041321	3.85038	0.0251135
MG	chr9	10964	133122009	133122509	1.64479	0.0336274
MG	chr9	10968	133129038	133129538	1.13438	0.0245705
MG	chr9	10969	133129637	133130137	3.14772	0.00260068
MG	chr9	10983	133146330	133146830	3.53243	0.0251135
MG	chr9	10985	133147429	133147929	1.14443	0.0112479
MG	chr9	10995	133163784	133164284	1.10102	0.0321626
MG	chr9	11013	133356274	133356774	1.11227	0.00195148
MG	chr9	11026	133373632	133374132	2.2688	0.0452844
MG	chr9	11035	133406710	133407210	1.02435	0.0074249
MG	chr9	11070	133533866	133534366	2.78704	0.0452844
MG	chr9	11092	133742903	133743403	2.06625	0.033509
MG	chr9	11096	133788761	133789261	3.95787	4.92914e-05
MG	chr9	11125	133930799	133931299	4.11991	0.0140959
MG	chr9	11134	133944720	133945220	3.58017	0.000733912
MG	chr9	11135	133948103	133948603	5.82984	0.00149357
MG	chr9	11139	133982361	133982861	2.03785	0.000500672
MG	chr9	11152	134024950	134025450	1.05202	7.84174e-08
MG	chr9	11173	134056492	134056992	3.88603	0.0079791
MG	chr9	11196	134135139	134135639	1.39188	0.0222027
MG	chr9	11198	134136381	134136881	1.34112	0.0320762
MG	chr9	11210	134163386	134163886	1.29919	0.0272125
MG	chr9	11211	134164071	134164571	1.56715	0.00392525
MG	chr9	11216	134205297	134205797	3.48765	0.0079791
MG	chr9	11217	134205918	134206418	2.87601	2.90909e-05
MG	chr9	11234	134323682	134324182	1.4886	0.000285159
MG	chr9	11238	134326136	134326636	2.07258	2.96004e-05
MG	chr9	11245	134330693	134331193	2.37274	0.000432572
MG	chr9	11248	134333352	134333852	1.04875	0.0219704
MG	chr9	11258	134344780	134345280	1.36991	0.00446959
MG	chr9	11287	134377747	134378247	2.28291	0.0122427
MG	chr9	11291	134384656	134385156	1.80873	0.0100439
MG	chr9	11295	134405149	134405649	3.59337	0.0079791
MG	chr9	11313	134436844	134437344	1.13763	0.0200123
MG	chr9	11322	134442649	134443149	1.97509	0.020274
MG	chr9	11334	134534272	134534772	3.60892	0.0140959
MG	chr9	11340	134637260	134637760	1.42857	4.46341e-05
MG	chr9	11344	134644716	134645216	1.16867	0.0016504
MG	chr9	11345	134645412	134645912	4.04037	0.00260068
MG	chr9	11357	134716043	134716543	2.59209	0.0452844
MG	chr9	11389	135023435	135023935	2.98732	0.000523793
MG	chr9	11416	135136343	135136843	-4.48087	0.0452844
MG	chr9	11428	135256288	135256788	1.93292	0.000363081
MG	chr9	11434	135281176	135281676	4.16613	0.0140959
MG	chr9	11475	135662693	135663193	1.30749	0.0121835
MG	chr9	11570	135907539	135908039	1.97745	1.33709e-09
MG	chr9	11604	135983038	135983538	-3.65996	0.0330391
MG	chr9	11619	136012568	136013068	4.51338	0.0452844
MG	chr9	11627	136050136	136050636	2.07428	0.0317325
MG	chr9	11631	136052399	136052899	2.00185	0.00626419
MG	chr9	11637	136086324	136086824	1.26157	0.00010845
MG	chr9	11641	136090751	136091251	1.17347	0.0283309
MG	chr9	11643	136093256	136093756	2.00576	0.00729453
MG	chr9	11648	136096388	136096888	4.08542	0.0140959
MG	chr9	11651	136103666	136104166	-2.9644	0.0452844
MG	chr9	11670	136121944	136122444	3.28475	0.0452844
MG	chr9	11720	136204910	136205410	2.58917	0.000739481
MG	chr9	11742	136227935	136228435	4.14315	0.0452844
MG	chr9	11743	136228481	136228981	3.49436	0.0452844
MG	chr9	11759	136245602	136246102	2.35403	0.00087615
MG	chr9	11768	136254199	136254699	7.34819	0.0452844
MG	chr9	11788	136284352	136284852	2.73028	0.0452844
MG	chr9	11793	136292470	136292970	2.78505	0.0452844
MG	chr9	11814	136321947	136322447	3.67173	0.0452844
MG	chr9	11818	136324392	136324892	1.59364	0.00259792
MG	chr9	11823	136327820	136328320	1.34062	0.0124181
MG	chr9	11824	136328531	136329031	1.56435	6.101e-06
MG	chr9	11838	136339145	136339645	1.14644	0.0489689
MG	chr9	11846	136344461	136344961	4.00842	0.0452844
MG	chr9	11851	136347910	136348410	1.28152	0.0337461
MG	chr9	11866	136360455	136360955	3.30492	0.00454471
MG	chr9	11867	136361271	136361771	4.48569	0.0251135
MG	chr9	11892	136410970	136411470	2.52523	0.0251135
MG	chr9	11906	136482593	136483093	1.87962	4.41351e-06
MG	chr9	11909	136484414	136484914	3.94637	0.000860148
MG	chr9	11910	136484972	136485472	1.00339	0.00715442
MG	chr9	11911	136485654	136486154	2.06317	0.000132954
MG	chr9	11914	136487639	136488139	2.05168	0.0452844
MG	chr9	11915	136488555	136489055	1.07197	0.0389051
MG	chr9	11929	136516369	136516869	1.51622	0.000556928
MG	chr9	11931	136519041	136519541	1.10621	0.0337461
MG	chr9	11947	136545243	136545743	1.61443	0.000599493
MG	chr9	11960	136644363	136644863	1.10849	0.00600788
MG	chr9	11963	136668780	136669280	4.21083	0.0251135
MG	chr9	11974	136686659	136687159	1.95733	0.0122042
MG	chr9	11980	136694078	136694578	3.46924	0.0140959
MG	chr9	11990	136714185	136714685	3.56774	0.0452844
MG	chr9	11997	136721716	136722216	3.88378	0.0140959
MG	chr9	12010	136740894	136741394	1.24122	0.000513461
MG	chr9	12011	136758337	136758837	1.77904	0.00738895
MG	chr9	12014	136766369	136766869	2.78571	0.00126979
MG	chr9	12015	136769878	136770378	3.61063	0.0110456
MG	chr9	12023	136790686	136791186	1.09214	4.04117e-09
MG	chr9	12028	136794658	136795158	2.64375	0.0452844
MG	chr9	12029	136795404	136795904	3.04329	0.0452844
MG	chr9	12043	136808323	136808823	2.20686	0.00438783
MG	chr9	12068	136843886	136844386	2.76475	0.00375476
MG	chr9	12069	136844391	136844891	3.50009	0.0140959
MG	chr9	12073	136847687	136848187	1.87259	0.00444057
MG	chr9	12083	136854232	136854732	2.85469	0.0251135
MG	chr9	12113	136940114	136940614	1.48878	0.00259473
MG	chr9	12128	136950466	136950966	1.06416	0.00263707
MG	chr9	12142	136969516	136970016	3.64263	0.0452844
MG	chr9	12145	136975628	136976128	1.02256	0.000456771
MG	chr9	12147	136978003	136978503	1.29841	2.64584e-05
MG	chr9	12155	136983669	136984169	1.1093	8.15895e-06
MG	chr9	12157	136985043	136985543	1.72727	0.0198475
MG	chr9	12162	136992079	136992579	1.46542	5.81613e-05
MG	chr9	12173	137021821	137022321	3.03525	0.0251135
MG	chr9	12176	137026204	137026704	3.58541	0.0452844
MG	chr9	12182	137030274	137030774	2.8982	0.0452844
MG	chr9	12191	137044366	137044866	4.07195	0.0452844
MG	chr9	12192	137045311	137045811	3.4933	0.0452844
MG	chr9	12194	137046450	137046950	1.19345	0.0122183
MG	chr9	12204	137064009	137064509	2.94109	0.00454471
MG	chr9	12205	137064572	137065072	2.73625	0.0251135
MG	chr9	12244	137128834	137129334	1.6856	0.0454474
MG	chr9	12259	137162684	137163184	2.12528	0.0251135
MG	chr9	12279	137189565	137190065	1.35366	0.0206975
MG	chr9	12280	137190165	137190665	2.86292	0.0251135
MG	chr9	12285	137193633	137194133	3.61325	0.00367219
MG	chr9	12292	137198524	137199024	3.16733	0.0452844
MG	chr9	12305	137220539	137221039	3.47989	0.0251135
MG	chr9	12307	137222039	137222539	2.56641	0.031904
MG	chr9	12323	137235817	137236317	1.3584	0.019456
MG	chr9	12351	137255496	137255996	1.34216	0.0103739
MG	chr9	12367	137295285	137295785	1.11934	0.0101951
MG	chr9	12370	137299925	137300425	1.6108	0.00268577
MG	chr9	12378	137305412	137305912	2.08701	0.0110419
MG	chr9	12380	137306831	137307331	-4.25574	0.0452844
MG	chr9	12385	137318895	137319395	1.0859	0.0221952
MG	chr9	12402	137423030	137423530	1.04217	1.59101e-05
MG	chr9	12413	137445218	137445718	2.48128	0.00376868
MG	chr9	12426	137459147	137459647	1.10693	3.40439e-07
MG	chr9	12449	137551567	137552067	1.17808	0.00301315
MG	chr9	12451	137553621	137554121	3.87283	0.0452844
MG	chr9	12455	137577822	137578322	2.33125	0.0452844
MG	chr9	12472	137590312	137590812	1.54545	1.93761e-06
MG	chr9	12488	137605072	137605572	1.12934	2.01827e-07
MG	chr9	12491	137607110	137607610	3.34262	0.0021823
MG	chr9	12504	137616043	137616543	2.29134	0.0452844
MG	chr9	12521	137674230	137674730	1.80636	0.0119426
MG	chr9	12531	137686499	137686999	3.5479	0.0251135
MG	chrX	6	389093	389593	1.24897	0.000965979
MG	chrX	8	555559	556059	1.05397	0.00159025
MG	chrX	12	990062	990562	2.20784	1.79485e-05
MG	chrX	69	2812350	2812850	-3.899	0.0140959
MG	chrX	72	2929114	2929614	1.1061	0.000307402
MG	chrX	73	3066511	3067011	1.26705	0.0196273
MG	chrX	122	6225285	6225785	-3.89216	0.0452844
MG	chrX	179	7927173	7927673	1.44474	0.0319972
MG	chrX	196	8731479	8731979	1.97407	0.00282139
MG	chrX	207	8868870	8869370	2.05039	0.0452844
MG	chrX	277	9542622	9543122	1.79164	0.0064932
MG	chrX	283	9573367	9573867	3.0986	0.0140959
MG	chrX	293	9611474	9611974	3.12896	0.0140959
MG	chrX	324	9885094	9885594	-4.52746	0.0452844
MG	chrX	397	10576953	10577453	1.66465	0.000379821
MG	chrX	503	13488141	13488641	3.98892	0.0452844
MG	chrX	538	13802621	13803121	2.63552	0.0452844
MG	chrX	557	13891681	13892181	1.37834	3.93917e-05
MG	chrX	595	14027066	14027566	1.28335	0.00234693
MG	chrX	645	15672528	15673028	1.51619	9.04655e-06
MG	chrX	652	15737935	15738435	1.23983	6.28352e-10
MG	chrX	671	15854080	15854580	1.62457	0.0331425
MG	chrX	673	15855225	15855725	3.04475	5.49707e-06
MG	chrX	675	15856568	15857068	1.09834	0.000347785
MG	chrX	703	16786049	16786549	1.21511	3.61357e-06
MG	chrX	724	16882767	16883267	1.21338	0.0288707
MG	chrX	756	17376582	17377082	1.30868	0.0180608
MG	chrX	765	17542138	17542638	1.7533	0.0112479
MG	chrX	773	17617709	17618209	1.90117	0.00642647
MG	chrX	874	18887666	18888166	2.14216	0.00564006
MG	chrX	891	19122309	19122809	2.28506	0.000597553
MG	chrX	927	20067106	20067606	2.25079	0.0452844
MG	chrX	933	20141159	20141659	1.06779	0.0187221
MG	chrX	945	20268085	20268585	1.08647	0.0332714
MG	chrX	958	20530279	20530779	1.06449	0.0381889
MG	chrX	1026	21727722	21728222	3.56667	0.0334505
MG	chrX	1028	21745720	21746220	2.379	0.00376868
MG	chrX	1050	22168301	22168801	1.05248	0.0121206
MG	chrX	1056	22193830	22194330	3.10456	0.0452844
MG	chrX	1078	23335039	23335539	-3.66081	0.0198214
MG	chrX	1082	23667196	23667696	1.12357	0.0354497
MG	chrX	1218	30654297	30654797	3.08213	0.0452844
MG	chrX	1252	31279223	31279723	3.63165	0.0452844
MG	chrX	1254	31298481	31298981	3.55504	0.0251135
MG	chrX	1367	35706486	35706986	-1.19232	0.0279541
MG	chrX	1428	38563015	38563515	1.98144	0.0341624
MG	chrX	1514	39716047	39716547	3.96035	0.0079791
MG	chrX	1523	39755572	39756072	1.49684	2.77412e-05
MG	chrX	1526	39766792	39767292	2.44217	0.00721098
MG	chrX	1530	39811362	39811862	2.87387	7.45547e-06
MG	chrX	1531	39813814	39814314	1.68711	1.15076e-06
MG	chrX	1546	39908210	39908710	1.21094	0.00149935
MG	chrX	1549	39985049	39985549	2.93757	0.015644
MG	chrX	1559	40014863	40015363	1.87479	0.000467962
MG	chrX	1568	40079533	40080033	4.86331	0.0079791
MG	chrX	1605	40148396	40148896	2.78485	0.00216607
MG	chrX	1623	40169465	40169965	1.01362	0.027022
MG	chrX	1626	40172536	40173036	1.8321	0.00437474
MG	chrX	1630	40176118	40176618	1.07121	0.00877768
MG	chrX	1666	40755510	40756010	1.93832	0.00729453
MG	chrX	1722	41922051	41922551	3.78585	0.019248
MG	chrX	1738	42715184	42715684	1.11506	0.00160555
MG	chrX	1781	43969583	43970083	1.04044	0.00803799
MG	chrX	1782	43973357	43973857	2.21977	0.00769818
MG	chrX	1783	44042606	44043106	1.00281	0.00204318
MG	chrX	1785	44071789	44072289	1.12964	0.0247202
MG	chrX	1786	44082362	44082862	1.59532	4.77745e-06
MG	chrX	1790	44343435	44343935	1.21562	0.00120621
MG	chrX	1820	45070327	45070827	3.54479	0.0452844
MG	chrX	1842	46758421	46758921	1.01194	0.0321626
MG	chrX	1848	46837111	46837611	1.29104	0.0133526
MG	chrX	1942	47644649	47645149	4.09285	0.00260068
MG	chrX	1944	47649808	47650308	1.68089	0.0337461
MG	chrX	1947	47658473	47658973	1.48724	0.0131243
MG	chrX	1951	47751623	47752123	1.44123	0.000605234
MG	chrX	1952	47831718	47832218	4.71319	0.0140959
MG	chrX	1995	48521493	48521993	1.52586	0.019055
MG	chrX	2003	48539370	48539870	1.03267	0.00467225
MG	chrX	2031	48697139	48697639	4.15963	0.0251135
MG	chrX	2033	48703890	48704390	2.82565	0.0452844
MG	chrX	2048	48834877	48835377	2.42053	0.0251135
MG	chrX	2060	48916661	48917161	2.84823	0.0140959
MG	chrX	2085	49001352	49001852	3.97073	0.0452844
MG	chrX	2089	49042270	49042770	3.1181	0.0191791
MG	chrX	2107	49106888	49107388	4.39471	0.0251135
MG	chrX	2113	49155188	49155688	2.24836	0.0191791
MG	chrX	2114	49156098	49156598	1.03582	0.0122754
MG	chrX	2118	49162655	49163155	2.36806	0.0452844
MG	chrX	2180	49838329	49838829	1.44835	0.0064932
MG	chrX	2198	50067329	50067829	2.76347	0.0452844
MG	chrX	2245	52920677	52921177	1.12889	7.26282e-06
MG	chrX	2246	52921355	52921855	1.08379	0.000362712
MG	chrX	2284	53224734	53225234	1.45856	0.000386877
MG	chrX	2331	54359138	54359638	2.15719	0.0339577
MG	chrX	2332	54419460	54419960	1.7456	0.0200476
MG	chrX	2370	55343043	55343543	2.39221	0.020507
MG	chrX	2387	55908689	55909189	1.6014	0.019456
MG	chrX	2400	56783449	56783949	4.76577	0.00149357
MG	chrX	2406	56994667	56995167	1.95109	0.0452844
MG	chrX	2408	57120741	57121241	2.29843	0.00374088
MG	chrX	2412	57286402	57286902	-4.44285	0.0452844
MG	chrX	2483	64394643	64395143	2.79824	0.0342651
MG	chrX	2495	65534603	65535103	1.17663	0.00893216
MG	chrX	2499	65667331	65667831	1.00098	0.00848871
MG	chrX	2519	68196902	68197402	2.64728	0.00151389
MG	chrX	2562	69165241	69165741	1.80391	0.037335
MG	chrX	2563	69179281	69179781	3.96325	0.0140959
MG	chrX	2573	69305557	69306057	2.8891	0.00445385
MG	chrX	2576	69370748	69371248	1.2427	0.00238402
MG	chrX	2577	69387511	69388011	4.5269	0.0452844
MG	chrX	2586	70030374	70030874	2.63437	0.0452844
MG	chrX	2599	70422982	70423482	1.01762	0.00310925
MG	chrX	2616	70453832	70454332	-5.0132	0.0251135
MG	chrX	2618	70455808	70456308	4.31147	0.0452844
MG	chrX	2625	70552356	70552856	4.75669	0.0452844
MG	chrX	2627	70979343	70979843	-4.13813	0.0452844
MG	chrX	2643	71178873	71179373	1.45266	0.0342651
MG	chrX	2646	71182922	71183422	1.79838	0.0121657
MG	chrX	2647	71253214	71253714	4.29052	0.0140959
MG	chrX	2652	71284156	71284656	3.47918	0.0452844
MG	chrX	2655	71366315	71366815	2.1486	0.0175779
MG	chrX	2658	71492391	71492891	3.38568	0.0452844
MG	chrX	2662	71533700	71534200	4.47089	0.0190419
MG	chrX	2725	73850339	73850839	2.22507	0.0452844
MG	chrX	2726	73851121	73851621	5.27624	2.74027e-08
MG	chrX	2729	73855466	73855966	4.42053	0.0330391
MG	chrX	2731	73944030	73944530	1.0069	0.0013497
MG	chrX	2738	74133343	74133843	1.32858	0.0336274
MG	chrX	2784	75785023	75785523	3.50253	0.0452844
MG	chrX	2836	77910847	77911347	1.90674	0.0112072
MG	chrX	2892	84188251	84188751	-2.19391	0.0451119
MG	chrX	2897	84729664	84730164	1.40144	0.0337461
MG	chrX	2918	87517397	87517897	-3.61026	0.0452844
MG	chrX	2952	95904036	95904536	1.31521	0.000101763
MG	chrX	3005	100413158	100413658	3.31827	0.0189737
MG	chrX	3024	101390670	101391170	1.32316	0.0295614
MG	chrX	3080	102721012	102721512	-2.69246	0.0495574
MG	chrX	3091	103062753	103063253	1.80505	0.033509
MG	chrX	3095	103176336	103176836	3.96572	0.0452844
MG	chrX	3104	103276012	103276512	1.12948	0.0320762
MG	chrX	3117	103464690	103465190	2.45342	0.0313074
MG	chrX	3118	103533372	103533872	1.50612	0.0381027
MG	chrX	3149	103831557	103832057	1.19733	0.00133392
MG	chrX	3151	103832913	103833413	5.73495	0.0452844
MG	chrX	3224	107628842	107629342	1.66522	0.0133835
MG	chrX	3279	108290832	108291332	1.625	6.50766e-06
MG	chrX	3318	109818935	109819435	1.34535	0.00700106
MG	chrX	3327	109886068	109886568	2.34734	0.0452844
MG	chrX	3330	109890852	109891352	3.29836	0.00216607
MG	chrX	3346	110160423	110160923	3.35508	0.00127457
MG	chrX	3347	110160938	110161438	2.75993	0.0079791
MG	chrX	3416	110794529	110795029	3.89833	0.0189737
MG	chrX	3472	112840021	112840521	1.11287	0.0116732
MG	chrX	3477	112902015	112902515	1.32742	0.000606633
MG	chrX	3494	115330479	115330979	2.43353	0.0452844
MG	chrX	3503	115898485	115898985	1.51517	0.00164991
MG	chrX	3508	115947979	115948479	2.05986	0.0452844
MG	chrX	3509	115949993	115950493	1.84803	0.0114581
MG	chrX	3526	118116327	118116827	1.11258	0.0126442
MG	chrX	3564	119004837	119005337	4.70469	0.00260068
MG	chrX	3569	119235962	119236462	1.48413	0.00424487
MG	chrX	3595	119565184	119565684	1.00559	0.0199569
MG	chrX	3607	119640685	119641185	1.47033	0.00231723
MG	chrX	3609	119655171	119655671	4.38844	0.00454471
MG	chrX	3613	119690874	119691374	2.37613	0.000147095
MG	chrX	3615	119692987	119693487	1.25934	0.00442832
MG	chrX	3662	120452104	120452604	3.75191	0.0140959
MG	chrX	3679	120789987	120790487	3.16876	0.0111666
MG	chrX	3701	123184954	123185454	2.24197	0.0452844
MG	chrX	3742	123960693	123961193	2.07555	0.0121273
MG	chrX	3750	123970899	123971399	2.1636	0.033509
MG	chrX	3758	124406601	124407101	-1.33176	0.0395896
MG	chrX	3789	126937541	126938041	2.47682	0.0446919
MG	chrX	3846	129980003	129980503	1.53887	0.0284434
MG	chrX	3852	129984334	129984834	1.03197	0.0337461
MG	chrX	3872	130192155	130192655	4.02012	0.0251135
MG	chrX	3876	130339677	130340177	2.09201	0.00265002
MG	chrX	3907	131633452	131633952	-3.65972	0.0452844
MG	chrX	3911	131704811	131705311	5.01223	0.00454471
MG	chrX	3912	131710918	131711418	2.27599	0.0452844
MG	chrX	3914	131728525	131729025	4.80138	4.91012e-05
MG	chrX	3915	131729224	131729724	4.74174	1.8816e-05
MG	chrX	3917	131740963	131741463	3.87714	7.62066e-06
MG	chrX	3918	131741668	131742168	4.83848	0.000241824
MG	chrX	3919	131746412	131746912	2.5117	0.00374088
MG	chrX	3920	131747071	131747571	5.31515	0.00454471
MG	chrX	3921	131752345	131752845	6.1438	5.58494e-05
MG	chrX	3922	131753069	131753569	4.66833	5.58494e-05
MG	chrX	3923	131762616	131763116	5.30167	0.000860148
MG	chrX	3924	131763610	131764110	2.85169	2.92039e-05
MG	chrX	3925	131768114	131768614	3.53551	0.0336274
MG	chrX	3926	131778480	131778980	3.38077	0.0140959
MG	chrX	3927	131783487	131783987	4.94621	0.00454471
MG	chrX	3928	131792330	131792830	3.49363	9.89668e-06
MG	chrX	3929	131793012	131793512	5.57401	3.24104e-05
MG	chrX	3930	131802977	131803477	2.39766	0.00126979
MG	chrX	3931	131813065	131813565	4.28271	0.0452844
MG	chrX	3932	131816673	131817173	5.25079	0.00454471
MG	chrX	3933	131822165	131822665	5.22829	1.09266e-05
MG	chrX	3934	131830777	131831277	1.68773	0.00702007
MG	chrX	3943	132219223	132219723	2.04793	0.000595771
MG	chrX	3968	133792385	133792885	2.69895	8.58071e-05
MG	chrX	4031	135051304	135051804	1.46717	0.00639372
MG	chrX	4044	135342708	135343208	1.44209	0.0200123
MG	chrX	4052	135423118	135423618	1.34188	0.0196819
MG	chrX	4053	135425602	135426102	1.26019	0.00318377
MG	chrX	4056	135484611	135485111	4.05962	0.0452844
MG	chrX	4075	135985171	135985671	1.49563	0.00255583
MG	chrX	4081	136065031	136065531	2.35415	0.0153435
MG	chrX	4089	136168576	136169076	1.37317	0.0180145
MG	chrX	4116	136585658	136586158	1.45262	0.0241473
MG	chrX	4128	136908561	136909061	1.4058	0.0336274
MG	chrX	4143	137573972	137574472	-2.1691	0.00946799
MG	chrX	4184	140141379	140141879	4.79957	0.0452844
MG	chrX	4205	140765927	140766427	2.82875	0.033509
MG	chrX	4252	145843397	145843897	1.51735	0.0178303
MG	chrX	4341	149505089	149505589	1.39362	1.41049e-05
MG	chrX	4366	150269506	150270006	2.16648	0.00429675
MG	chrX	4377	150365788	150366288	3.42857	0.000921628
MG	chrX	4378	150366298	150366798	1.57263	0.0340599
MG	chrX	4400	150700365	150700865	4.79024	0.0251135
MG	chrX	4403	150761362	150761862	4.05271	0.0452844
MG	chrX	4424	151402658	151403158	3.67663	0.0452844
MG	chrX	4431	152601185	152601685	4.1833	0.0079791
MG	chrX	4451	152926060	152926560	2.66068	0.0452844
MG	chrX	4456	152958227	152958727	2.13298	0.0111666
MG	chrX	4587	153824207	153824707	3.05111	0.0452844
MG	chrX	4591	153830580	153831080	-5.33198	0.0452844
MG	chrX	4624	153922827	153923327	1.51821	0.00261201
MG	chrX	4640	153947858	153948358	2.90728	0.0251135
MG	chrX	4658	153971598	153972098	2.00496	2.33827e-06
MG	chrX	4662	153974079	153974579	3.66941	0.0452844
MG	chrX	4669	154013557	154014057	1.31014	0.00794729
MG	chrX	4670	154018926	154019426	2.28645	0.0112072
MG	chrX	4690	154094330	154094830	3.00034	0.0452844
MG	chrX	4702	154307078	154307578	1.42863	0.00867782
MG	chrX	4708	154349464	154349964	2.54607	0.0341624
MG	chrX	4713	154370392	154370892	1.35641	0.00189507
MG	chrX	4722	154377554	154378054	3.02475	0.00729453
MG	chrX	4743	154428309	154428809	1.10922	0.00410617
MG	chrX	4757	154459608	154460108	2.95208	0.0251135
MG	chrX	4765	154479349	154479849	1.81782	0.0156062
MG	chrX	4809	154748607	154749107	1.18401	0.00715442
MG	chrX	4834	155264280	155264780	1.41481	0.0101199
AC	chr1	3	827297	827797	1.96907	1.18842e-08
AC	chr1	9	905087	905587	1.67583	0.0119796
AC	chr1	20	920293	920793	1.12158	0.0205432
AC	chr1	21	920983	921483	1.01078	0.00638679
AC	chr1	24	923001	923501	2.90414	0.00367015
AC	chr1	34	930701	931201	2.43778	0.0250954
AC	chr1	52	944259	944759	2.59325	0.00642962
AC	chr1	53	944963	945463	2.66652	0.0140797
AC	chr1	60	959643	960143	2.57859	0.000121904
AC	chr1	64	962786	963286	2.17986	0.0452676
AC	chr1	70	981607	982107	2.75904	0.0452676
AC	chr1	72	984071	984571	2.48429	0.00642962
AC	chr1	77	999165	999665	1.09553	0.0322291
AC	chr1	80	1001081	1001581	2.01965	0.000218852
AC	chr1	85	1013196	1013696	2.75936	0.0452676
AC	chr1	95	1023488	1023988	1.00494	0.0337346
AC	chr1	106	1039365	1039865	1.46846	0.0336066
AC	chr1	107	1040027	1040527	2.07257	0.0111041
AC	chr1	110	1041768	1042268	3.16086	0.0250954
AC	chr1	131	1085846	1086346	2.97226	0.0452676
AC	chr1	138	1117939	1118439	2.73285	0.0452676
AC	chr1	141	1157247	1157747	2.56167	0.00374421
AC	chr1	149	1208324	1208824	2.80996	0.0004266
AC	chr1	150	1213827	1214327	2.05232	0.0452676
AC	chr1	156	1231235	1231735	1.16399	0.00168139
AC	chr1	158	1232430	1232930	1.20869	0.000593215
AC	chr1	159	1233252	1233752	3.31542	0.0452676
AC	chr1	162	1236326	1236826	2.67632	0.0452676
AC	chr1	164	1239772	1240272	3.04512	0.0452676
AC	chr1	167	1250153	1250653	2.46263	0.0452676
AC	chr1	171	1273007	1273507	2.93983	0.0025931
AC	chr1	172	1273654	1274154	1.34218	2.68491e-10
AC	chr1	176	1281168	1281668	3.04513	0.0452676
AC	chr1	180	1290065	1290565	3.53043	0.0140797
AC	chr1	182	1291105	1291605	1.72442	0.0119796
AC	chr1	185	1293411	1293911	1.51167	0.0203392
AC	chr1	191	1299629	1300129	1.97192	0.000533374
AC	chr1	197	1303748	1304248	1.25596	2.96418e-05
AC	chr1	207	1311059	1311559	3.16311	0.0140797
AC	chr1	210	1314744	1315244	2.66093	0.0140797
AC	chr1	212	1318859	1319359	2.95381	0.0452676
AC	chr1	213	1320238	1320738	3.12761	0.0140797
AC	chr1	220	1327884	1328384	2.53906	0.0250954
AC	chr1	228	1332997	1333497	2.78636	0.00796586
AC	chr1	229	1333575	1334075	2.92291	0.00796586
AC	chr1	232	1337587	1338087	2.8808	0.0045345
AC	chr1	235	1344796	1345296	3.98802	0.00796586
AC	chr1	244	1353140	1353640	2.29237	0.0250954
AC	chr1	245	1354074	1354574	5.11721	0.000164925
AC	chr1	251	1360274	1360774	2.29507	0.0334791
AC	chr1	254	1369414	1369914	3.40709	0.0250954
AC	chr1	259	1374402	1374902	1.65137	0.019471
AC	chr1	265	1398666	1399166	1.25419	0.0178836
AC	chr1	269	1401891	1402391	2.24787	0.0452676
AC	chr1	273	1406491	1406991	1.10293	0.00727012
AC	chr1	276	1408948	1409448	1.81037	0.0250954
AC	chr1	278	1419932	1420432	4.45433	0.000285188
AC	chr1	279	1421093	1421593	3.24054	0.00796586
AC	chr1	280	1421866	1422366	2.19147	0.0452676
AC	chr1	282	1426809	1427309	3.67597	0.0045345
AC	chr1	287	1434182	1434682	2.71262	0.0250954
AC	chr1	295	1470896	1471396	2.65477	0.00637891
AC	chr1	296	1471463	1471963	1.71028	8.87199e-10
AC	chr1	297	1472577	1473077	3.42956	0.0140797
AC	chr1	304	1511311	1511811	1.38907	2.00437e-05
AC	chr1	306	1534886	1535386	2.43198	0.0452676
AC	chr1	313	1541000	1541500	2.2267	0.0192185
AC	chr1	318	1545120	1545620	3.37344	0.0250954
AC	chr1	328	1575163	1575663	1.67239	1.96002e-05
AC	chr1	332	1599885	1600385	2.07881	3.51014e-08
AC	chr1	333	1600714	1601214	2.5662	0.0004266
AC	chr1	338	1614670	1615170	2.03931	9.65363e-06
AC	chr1	340	1615932	1616432	1.61053	1.03973e-06
AC	chr1	342	1617801	1618301	2.31196	0.0452676
AC	chr1	344	1619265	1619765	4.08185	0.0250954
AC	chr1	353	1629601	1630101	1.1567	0.000545376
AC	chr1	360	1672092	1672592	2.05151	0.0452676
AC	chr1	369	1685109	1685609	3.35406	0.0452676
AC	chr1	371	1692275	1692775	1.02436	0.000236796
AC	chr1	372	1692907	1693407	4.4466	5.17746e-13
AC	chr1	373	1693798	1694298	2.49711	0.00642962
AC	chr1	375	1724145	1724645	1.23158	7.55994e-09
AC	chr1	379	1746434	1746934	-1.08517	0.0106723
AC	chr1	380	1748653	1749153	2.00409	0.0452676
AC	chr1	393	1778773	1779273	2.72293	0.00217469
AC	chr1	396	1781038	1781538	2.97371	0.0250954
AC	chr1	397	1781848	1782348	1.62171	0.0341125
AC	chr1	405	1788087	1788587	4.23161	0.000856288
AC	chr1	406	1788929	1789429	3.40596	0.0140797
AC	chr1	407	1789690	1790190	2.46275	0.0452676
AC	chr1	439	1815743	1816243	3.86741	0.0452676
AC	chr1	462	1833347	1833847	2.25374	0.0250954
AC	chr1	478	1858538	1859038	2.22177	0.000121039
AC	chr1	496	1890163	1890663	1.2867	8.45356e-05
AC	chr1	499	1892415	1892915	3.46533	0.0250954
AC	chr1	507	1906691	1907191	2.69755	0.00216596
AC	chr1	508	1907409	1907909	3.52406	0.0250954
AC	chr1	512	1910544	1911044	2.8692	0.00796586
AC	chr1	522	1917841	1918341	3.11725	0.0452676
AC	chr1	523	1918515	1919015	3.72811	0.0452676
AC	chr1	535	1943905	1944405	1.00402	0.00708162
AC	chr1	540	1989031	1989531	2.1987	0.0250954
AC	chr1	541	1990185	1990685	1.49716	0.0112353
AC	chr1	546	2020720	2021220	3.95867	0.0140797
AC	chr1	551	2031022	2031522	4.40072	0.0014881
AC	chr1	552	2031565	2032065	1.56395	0.000604159
AC	chr1	554	2032639	2033139	1.76988	9.37166e-06
AC	chr1	556	2036278	2036778	3.10124	0.0452676
AC	chr1	585	2108526	2109026	3.1257	0.000723826
AC	chr1	593	2130798	2131298	3.03825	0.0140797
AC	chr1	594	2131425	2131925	3.5288	0.00796586
AC	chr1	595	2132190	2132690	2.58418	0.0045345
AC	chr1	599	2135347	2135847	3.41011	0.00213135
AC	chr1	601	2139684	2140184	-1.16166	0.0404144
AC	chr1	602	2140351	2140851	2.82152	0.0140797
AC	chr1	614	2160094	2160594	2.12181	0.0111477
AC	chr1	617	2174221	2174721	4.38477	0.0025931
AC	chr1	619	2177738	2178238	2.82566	0.0329733
AC	chr1	621	2180186	2180686	4.86679	0.0014881
AC	chr1	626	2188213	2188713	2.96443	0.0250954
AC	chr1	647	2203531	2204031	2.39104	0.0452676
AC	chr1	648	2204268	2204768	2.77316	8.5043e-05
AC	chr1	649	2205049	2205549	1.42326	7.97805e-08
AC	chr1	658	2212370	2212870	1.47997	3.15923e-05
AC	chr1	659	2212987	2213487	1.8313	0.0314889
AC	chr1	660	2213997	2214497	2.36391	0.000108905
AC	chr1	661	2214762	2215262	2.28586	0.0111914
AC	chr1	664	2222157	2222657	2.76649	0.0452676
AC	chr1	668	2226313	2226813	3.90018	0.00041794
AC	chr1	674	2230181	2230681	2.91004	0.00124407
AC	chr1	675	2230722	2231222	2.05927	0.00031283
AC	chr1	676	2231253	2231753	2.75168	0.000981561
AC	chr1	684	2241631	2242131	4.51321	0.0140797
AC	chr1	685	2242195	2242695	2.27097	0.0250954
AC	chr1	690	2247739	2248239	3.41054	0.0250954
AC	chr1	694	2253356	2253856	2.32018	0.00796586
AC	chr1	713	2291182	2291682	1.97236	0.0334791
AC	chr1	714	2291954	2292454	1.47124	0.0336066
AC	chr1	722	2308479	2308979	3.13531	0.0250954
AC	chr1	727	2313705	2314205	2.43371	0.0330991
AC	chr1	732	2317723	2318223	2.3822	0.0452676
AC	chr1	751	2382521	2383021	2.76076	0.00217469
AC	chr1	754	2386990	2387490	2.36366	0.0250954
AC	chr1	755	2388404	2388904	2.8212	0.0329733
AC	chr1	756	2389456	2389956	2.14717	0.0452676
AC	chr1	760	2392093	2392593	1.03873	0.020475
AC	chr1	769	2408931	2409431	3.05285	0.0250954
AC	chr1	772	2411040	2411540	2.26417	0.0111477
AC	chr1	777	2414324	2414824	1.35973	0.0015774
AC	chr1	794	2439647	2440147	1.94829	0.0452676
AC	chr1	795	2442449	2442949	1.98218	0.0452676
AC	chr1	802	2448020	2448520	3.57093	0.0452676
AC	chr1	805	2450867	2451367	2.46672	0.0452676
AC	chr1	808	2453415	2453915	2.64001	0.0452676
AC	chr1	810	2455264	2455764	2.82704	0.0250954
AC	chr1	811	2457293	2457793	3.90971	0.0250954
AC	chr1	814	2459704	2460204	-2.02523	0.000217278
AC	chr1	819	2463349	2463849	1.06878	0.000357718
AC	chr1	823	2466354	2466854	3.93608	0.000493766
AC	chr1	827	2469222	2469722	1.87566	0.010904
AC	chr1	836	2475442	2475942	1.35756	0.00737834
AC	chr1	841	2478526	2479026	3.24864	0.0140797
AC	chr1	842	2479112	2479612	3.09401	0.0140797
AC	chr1	846	2481826	2482326	1.44486	0.00034932
AC	chr1	853	2486230	2486730	5.48247	0.0250954
AC	chr1	858	2490580	2491080	2.46489	0.00372929
AC	chr1	860	2492266	2492766	2.97571	0.00796586
AC	chr1	872	2501164	2501664	1.37722	0.0323226
AC	chr1	875	2503581	2504081	1.02248	0.00438763
AC	chr1	878	2505476	2505976	1.40913	0.012344
AC	chr1	880	2506546	2507046	2.85186	0.000424855
AC	chr1	885	2509919	2510419	3.14645	0.0110607
AC	chr1	889	2512795	2513295	3.57722	0.0250954
AC	chr1	896	2519938	2520438	2.45116	0.0250954
AC	chr1	899	2522542	2523042	1.68418	0.0336066
AC	chr1	901	2523606	2524106	3.02573	0.0250954
AC	chr1	903	2525426	2525926	1.47123	0.0111914
AC	chr1	904	2526018	2526518	1.23151	3.28567e-11
AC	chr1	906	2527280	2527780	2.90143	0.00253167
AC	chr1	908	2528713	2529213	3.89985	0.0140797
AC	chr1	912	2531416	2531916	2.68133	0.0452676
AC	chr1	925	2542134	2542634	2.01807	0.0452676
AC	chr1	927	2543395	2543895	4.07382	0.000493766
AC	chr1	931	2546772	2547272	1.26036	0.012386
AC	chr1	932	2547437	2547937	2.85352	0.0120907
AC	chr1	933	2547952	2548452	1.25049	0.000149308
AC	chr1	938	2552218	2552718	2.98632	0.0452676
AC	chr1	949	2582597	2583097	2.58334	0.0452676
AC	chr1	956	2587638	2588138	2.32501	0.0140797
AC	chr1	958	2589009	2589509	2.38595	0.0452676
AC	chr1	959	2589712	2590212	3.21361	0.0250954
AC	chr1	961	2592775	2593275	4.37432	0.0140797
AC	chr1	962	2593971	2594471	2.55253	0.0452676
AC	chr1	969	2637899	2638399	2.69285	0.0452676
AC	chr1	970	2639370	2639870	2.08404	0.0452676
AC	chr1	972	2640587	2641087	2.49317	0.0250954
AC	chr1	975	2643025	2643525	1.93453	8.87199e-10
AC	chr1	993	2911206	2911706	-1.20743	0.0348934
AC	chr1	1014	3107102	3107602	4.89986	0.0452676
AC	chr1	1023	3156964	3157464	2.79684	0.0192929
AC	chr1	1043	3313624	3314124	2.06116	0.0452676
AC	chr1	1045	3319864	3320364	4.35648	0.0045345
AC	chr1	1049	3350751	3351251	2.18291	0.019588
AC	chr1	1050	3351324	3351824	2.05373	0.0250954
AC	chr1	1081	3471671	3472171	2.80313	0.0337824
AC	chr1	1093	3529380	3529880	1.05203	0.000397245
AC	chr1	1097	3533268	3533768	2.81902	0.0250954
AC	chr1	1103	3557382	3557882	3.3858	0.0140797
AC	chr1	1106	3565146	3565646	3.44353	0.0452676
AC	chr1	1114	3618922	3619422	1.44304	0.0177847
AC	chr1	1116	3621029	3621529	2.10793	0.000738735
AC	chr1	1119	3624640	3625140	1.19158	1.19018e-15
AC	chr1	1124	3628854	3629354	1.68596	0.0452676
AC	chr1	1134	3649873	3650373	1.17165	0.000990466
AC	chr1	1142	3695578	3696078	1.70557	0.0452676
AC	chr1	1152	3714108	3714608	3.04615	0.0452676
AC	chr1	1154	3715668	3716168	2.63558	0.0452676
AC	chr1	1163	3724324	3724824	2.56534	0.0140797
AC	chr1	1166	3732602	3733102	2.40102	0.0250954
AC	chr1	1170	3772385	3772885	1.41797	0.00170435
AC	chr1	1182	3815100	3815600	1.95439	0.0192929
AC	chr1	1185	3819652	3820152	3.19945	7.22302e-06
AC	chr1	1188	3827651	3828151	-1.44035	0.000769616
AC	chr1	1189	3830821	3831321	1.49448	2.3857e-06
AC	chr1	1192	3841475	3841975	3.85894	0.0452676
AC	chr1	1203	3850825	3851325	2.01213	0.0192929
AC	chr1	1209	3855665	3856165	2.74757	0.00796586
AC	chr1	1217	3868353	3868853	2.88253	0.0250954
AC	chr1	1222	3896224	3896724	2.97166	0.0250954
AC	chr1	1224	3898937	3899437	-3.86017	0.0452676
AC	chr1	1231	3904680	3905180	3.44549	0.0140797
AC	chr1	1232	3907065	3907565	2.81827	0.0250954
AC	chr1	1233	3909627	3910127	2.95294	0.00796586
AC	chr1	1261	4512566	4513066	3.80421	0.0189233
AC	chr1	1268	4652489	4652989	1.20252	0.0121653
AC	chr1	1279	4660808	4661308	2.15483	0.0452676
AC	chr1	1290	4712783	4713283	2.01751	0.0452676
AC	chr1	1295	4733741	4734241	3.432	0.00796586
AC	chr1	1307	4826008	4826508	1.86354	0.0336066
AC	chr1	1311	4880449	4880949	1.57357	0.0336066
AC	chr1	1316	5238654	5239154	2.57002	0.0452676
AC	chr1	1325	5311516	5312016	2.24654	0.0250954
AC	chr1	1349	5670515	5671015	2.88711	0.0250954
AC	chr1	1353	5744745	5745245	1.10315	0.00438763
AC	chr1	1363	5840447	5840947	2.23754	0.000537347
AC	chr1	1368	5893581	5894081	2.94516	0.0452676
AC	chr1	1374	5917480	5917980	-1.20545	0.0328889
AC	chr1	1377	5949424	5949924	2.16093	0.0333521
AC	chr1	1379	5971605	5972105	2.99683	0.0452676
AC	chr1	1380	5973698	5974198	1.27054	0.00727671
AC	chr1	1383	5977509	5978009	4.4884	0.0250954
AC	chr1	1396	5997997	5998497	2.24475	0.0452676
AC	chr1	1407	6007715	6008215	2.50876	0.0452676
AC	chr1	1411	6016616	6017116	4.25691	0.0140797
AC	chr1	1413	6025238	6025738	3.0658	0.0192185
AC	chr1	1426	6058499	6058999	2.0797	0.000251555
AC	chr1	1433	6068953	6069453	1.76074	0.000611289
AC	chr1	1434	6069469	6069969	1.26948	0.0024601
AC	chr1	1439	6081701	6082201	2.63237	0.033673
AC	chr1	1440	6082406	6082906	1.00721	0.000219711
AC	chr1	1445	6097222	6097722	1.46544	0.0194425
AC	chr1	1448	6108696	6109196	1.87824	0.00732737
AC	chr1	1451	6127638	6128138	1.58892	0.00697888
AC	chr1	1460	6161249	6161749	3.5317	0.000416228
AC	chr1	1462	6162758	6163258	1.83474	0.000970684
AC	chr1	1473	6180781	6181281	1.56055	0.00433152
AC	chr1	1479	6198759	6199259	2.29956	0.00431093
AC	chr1	1481	6200065	6200565	1.26771	0.000647642
AC	chr1	1486	6205812	6206312	-1.21815	0.0208871
AC	chr1	1493	6210432	6210932	1.88429	0.0452676
AC	chr1	1494	6211025	6211525	2.46183	0.0250954
AC	chr1	1497	6218825	6219325	1.45708	0.0320427
AC	chr1	1498	6219690	6220190	2.12009	0.0250954
AC	chr1	1502	6222731	6223231	3.99769	0.0250954
AC	chr1	1504	6224142	6224642	3.05546	0.0045345
AC	chr1	1505	6224753	6225253	1.90804	0.00258669
AC	chr1	1506	6225374	6225874	3.83383	0.00796586
AC	chr1	1509	6229854	6230354	2.5832	0.0250954
AC	chr1	1515	6235130	6235630	4.30628	6.24644e-07
AC	chr1	1516	6235774	6236274	1.69195	1.71981e-10
AC	chr1	1521	6242097	6242597	1.3311	0.019943
AC	chr1	1524	6244991	6245491	-1.41168	0.00221005
AC	chr1	1527	6247362	6247862	2.61221	0.0111477
AC	chr1	1536	6260867	6261367	-1.15268	0.0465299
AC	chr1	1546	6271379	6271879	3.65535	0.00796586
AC	chr1	1549	6274009	6274509	2.75238	0.0195294
AC	chr1	1551	6275813	6276313	1.39029	0.00371508
AC	chr1	1554	6277646	6278146	1.35336	0.0205432
AC	chr1	1557	6280188	6280688	4.9873	0.000856288
AC	chr1	1558	6280712	6281212	1.09483	0.0200027
AC	chr1	1564	6290010	6290510	2.18262	0.0336066
AC	chr1	1566	6293134	6293634	2.06018	0.0452676
AC	chr1	1573	6330198	6330698	1.61368	0.0026439
AC	chr1	1589	6347868	6348368	3.13638	0.0452676
AC	chr1	1594	6359610	6360110	2.97808	0.0452676
AC	chr1	1597	6367174	6367674	1.33191	0.000322346
AC	chr1	1598	6378028	6378528	2.4367	0.0334791
AC	chr1	1616	6414235	6414735	2.41853	0.0250954
AC	chr1	1622	6423371	6423871	3.31563	0.0140797
AC	chr1	1625	6425267	6425767	2.51766	0.0452676
AC	chr1	1626	6426256	6426756	1.86467	0.0452676
AC	chr1	1633	6433531	6434031	2.87902	0.0250954
AC	chr1	1634	6434127	6434627	3.68151	0.000856288
AC	chr1	1635	6435051	6435551	2.22983	0.0452676
AC	chr1	1636	6435602	6436102	2.75507	0.0452676
AC	chr1	1641	6440219	6440719	2.07858	0.0250954
AC	chr1	1666	6464335	6464835	2.2133	0.0452676
AC	chr1	1680	6490359	6490859	1.13564	0.0327239
AC	chr1	1685	6497323	6497823	1.3631	0.0152943
AC	chr1	1688	6507490	6507990	2.94991	0.0140797
AC	chr1	1695	6554905	6555405	2.37086	0.00371443
AC	chr1	1710	6601011	6601511	-1.57888	0.000404799
AC	chr1	1711	6601985	6602485	1.03795	0.000224832
AC	chr1	1712	6602749	6603249	1.62236	5.94754e-13
AC	chr1	1714	6604081	6604581	2.90401	0.0250954
AC	chr1	1719	6614315	6614815	-1.69114	0.0287218
AC	chr1	1720	6615106	6615606	3.0715	0.00214859
AC	chr1	1725	6622341	6622841	2.45668	0.0452676
AC	chr1	1728	6625437	6625937	1.45474	0.00270928
AC	chr1	1731	6635124	6635624	3.35114	0.0452676
AC	chr1	1732	6646439	6646939	1.03444	0.00377421
AC	chr1	1735	6665420	6665920	2.22482	0.0330991
AC	chr1	1743	6753512	6754012	2.53037	0.0250954
AC	chr1	1756	6801894	6802394	2.43668	0.0250954
AC	chr1	1761	6898906	6899406	1.07718	0.0337346
AC	chr1	1773	6955487	6955987	1.47239	0.0452676
AC	chr1	1774	6958277	6958777	2.08305	0.00257744
AC	chr1	1776	6960207	6960707	1.0089	0.0027509
AC	chr1	1781	6963768	6964268	2.33193	0.0336066
AC	chr1	1787	7042450	7042950	1.01665	2.28789e-05
AC	chr1	1788	7043608	7044108	2.04018	0.0014427
AC	chr1	1807	7091683	7092183	2.77364	0.0452676
AC	chr1	1809	7098359	7098859	5.18625	0.00369961
AC	chr1	1824	7127681	7128181	2.81267	0.0452676
AC	chr1	1827	7149458	7149958	-1.62339	0.0163887
AC	chr1	1831	7172408	7172908	1.87573	5.64821e-09
AC	chr1	1832	7173014	7173514	1.64241	1.95394e-08
AC	chr1	1842	7221641	7222141	1.86615	0.0341125
AC	chr1	1843	7222285	7222785	3.67325	0.0452676
AC	chr1	1845	7224047	7224547	1.1954	0.00160477
AC	chr1	1846	7224677	7225177	3.60713	0.0250954
AC	chr1	1848	7229094	7229594	2.35358	0.0452676
AC	chr1	1852	7232089	7232589	1.49723	0.00274356
AC	chr1	1858	7299304	7299804	1.2797	0.0112353
AC	chr1	1864	7335435	7335935	3.98921	0.000493766
AC	chr1	1865	7341418	7341918	3.99026	0.00635369
AC	chr1	1868	7373810	7374310	3.05931	0.0250954
AC	chr1	1870	7378040	7378540	1.38272	0.011252
AC	chr1	1877	7401725	7402225	1.72424	0.0111914
AC	chr1	1883	7428531	7429031	2.03807	0.0452676
AC	chr1	1885	7432594	7433094	3.23271	0.00796586
AC	chr1	1887	7434056	7434556	2.9071	0.00796586
AC	chr1	1890	7440415	7440915	2.92431	0.0250954
AC	chr1	1892	7442018	7442518	2.79653	0.0250954
AC	chr1	1893	7442869	7443369	3.03593	0.0250954
AC	chr1	1894	7444405	7444905	3.93496	0.0452676
AC	chr1	1896	7446999	7447499	2.42243	0.0250954
AC	chr1	1902	7454024	7454524	3.77629	0.0250954
AC	chr1	1904	7455284	7455784	3.15768	0.000315184
AC	chr1	1905	7456311	7456811	2.5502	0.00126441
AC	chr1	1908	7459179	7459679	3.14345	0.0452676
AC	chr1	1914	7463525	7464025	2.47525	0.0250954
AC	chr1	1930	7496072	7496572	2.37328	0.0192929
AC	chr1	1940	7534113	7534613	1.63868	0.0180828
AC	chr1	1944	7537879	7538379	3.55787	0.00796586
AC	chr1	1952	7559232	7559732	3.47127	0.0045345
AC	chr1	1954	7561316	7561816	2.51599	0.0250954
AC	chr1	1957	7566144	7566644	1.91484	0.0122603
AC	chr1	1960	7581511	7582011	1.71277	0.0123021
AC	chr1	1966	7609535	7610035	3.41607	0.00796586
AC	chr1	1970	7628443	7628943	2.56006	3.79184e-05
AC	chr1	1972	7630983	7631483	3.286	0.0025931
AC	chr1	1999	7680810	7681310	2.2555	4.08248e-07
AC	chr1	2002	7683240	7683740	2.25084	0.0121772
AC	chr1	2003	7684053	7684553	1.10662	0.00738559
AC	chr1	2011	7698544	7699044	2.69197	0.000527466
AC	chr1	2023	7709021	7709521	1.86077	0.0193675
AC	chr1	2033	7726620	7727120	1.84009	0.0334791
AC	chr1	2036	7729365	7729865	1.50845	0.0336066
AC	chr1	2037	7730039	7730539	3.3038	0.0140797
AC	chr1	2041	7736211	7736711	3.3782	0.0452676
AC	chr1	2049	7753088	7753588	3.38043	0.0025931
AC	chr1	2067	7784484	7784984	1.00962	7.73496e-06
AC	chr1	2068	7785070	7785570	1.56003	0.0112353
AC	chr1	2081	7810320	7810820	1.08072	0.00455237
AC	chr1	2089	7831516	7832016	3.78245	0.00796586
AC	chr1	2095	7908645	7909145	2.65341	0.0452676
AC	chr1	2096	7942225	7942725	2.11369	0.0382231
AC	chr1	2097	7953392	7953892	1.24298	0.0345569
AC	chr1	2102	7960421	7960921	2.09556	0.0334791
AC	chr1	2104	7962006	7962506	2.22642	0.0332254
AC	chr1	2106	7975179	7975679	2.18641	1.08902e-05
AC	chr1	2122	8169122	8169622	-1.83618	0.0337346
AC	chr1	2136	8318372	8318872	1.06758	0.0156696
AC	chr1	2139	8329377	8329877	2.52148	0.00258669
AC	chr1	2143	8348336	8348836	2.77019	0.000144752
AC	chr1	2144	8348911	8349411	1.5364	1.5606e-06
AC	chr1	2146	8350491	8350991	1.91589	0.00074175
AC	chr1	2148	8351626	8352126	-2.19524	0.0397365
AC	chr1	2156	8359109	8359609	3.23105	0.0336066
AC	chr1	2166	8367362	8367862	1.35865	0.0344453
AC	chr1	2183	8384602	8385102	1.21104	0.0319498
AC	chr1	2197	8415335	8415835	3.12602	0.0250954
AC	chr1	2199	8417522	8418022	1.03819	0.0337346
AC	chr1	2201	8419078	8419578	1.04556	0.020749
AC	chr1	2204	8421642	8422142	2.59905	0.000573128
AC	chr1	2205	8422210	8422710	1.48332	0.0112841
AC	chr1	2207	8423521	8424021	1.74	1.91415e-05
AC	chr1	2209	8425213	8425713	3.73324	0.0140797
AC	chr1	2210	8425902	8426402	2.76634	0.0250954
AC	chr1	2219	8439400	8439900	1.91511	0.0452676
AC	chr1	2220	8439939	8440439	2.52634	0.0452676
AC	chr1	2238	8475325	8475825	1.91008	0.0250954
AC	chr1	2257	8499606	8500106	2.65244	0.0140797
AC	chr1	2272	8524582	8525082	-3.41884	0.0332254
AC	chr1	2274	8525858	8526358	1.14338	3.7246e-09
AC	chr1	2291	8580518	8581018	1.9093	0.020475
AC	chr1	2292	8582587	8583087	3.43365	0.0250954
AC	chr1	2310	8620764	8621264	2.89161	0.0045345
AC	chr1	2317	8639098	8639598	2.27374	0.00712662
AC	chr1	2343	8686979	8687479	4.01383	0.0452676
AC	chr1	2354	8704533	8705033	-1.27094	0.0194425
AC	chr1	2365	8718840	8719340	1.05896	0.00453777
AC	chr1	2377	8754947	8755447	1.84712	0.00096305
AC	chr1	2390	8811518	8812018	3.50243	0.00796586
AC	chr1	2395	8815602	8816102	1.03261	0.0180328
AC	chr1	2396	8816259	8816759	2.42286	0.0205432
AC	chr1	2409	8859338	8859838	2.90558	0.0140797
AC	chr1	2411	8860918	8861418	1.94792	0.0250954
AC	chr1	2416	8870119	8870619	1.54561	0.0336066
AC	chr1	2417	8870917	8871417	1.79617	0.0192929
AC	chr1	2418	8871526	8872026	2.6387	0.0250954
AC	chr1	2422	8876691	8877191	1.22186	0.0344453
AC	chr1	2428	8880541	8881041	3.31918	0.0250954
AC	chr1	2429	8881120	8881620	3.20073	0.0452676
AC	chr1	2434	8903885	8904385	1.27621	0.00650636
AC	chr1	2435	8914291	8914791	2.12521	0.0452676
AC	chr1	2445	9101475	9101975	2.63223	0.0250954
AC	chr1	2448	9128461	9128961	5.25602	0.0452676
AC	chr1	2458	9196364	9196864	1.36262	0.0194425
AC	chr1	2459	9198589	9199089	1.47036	0.020475
AC	chr1	2466	9234481	9234981	1.13197	0.000380982
AC	chr1	2468	9236777	9237277	3.44863	0.0330991
AC	chr1	2471	9247824	9248324	1.41527	0.0043722
AC	chr1	2473	9249987	9250487	2.49953	0.0110607
AC	chr1	2478	9253608	9254108	3.1869	0.0250954
AC	chr1	2486	9317764	9318264	3.9068	0.0025931
AC	chr1	2526	9537600	9538100	3.04845	0.0452676
AC	chr1	2529	9539816	9540316	1.06899	0.000954508
AC	chr1	2540	9551952	9552452	2.77147	0.0250954
AC	chr1	2544	9558601	9559101	1.6374	0.0336066
AC	chr1	2569	9592755	9593255	1.72085	0.000904997
AC	chr1	2576	9597380	9597880	2.10835	0.0452676
AC	chr1	2583	9613525	9614025	2.4769	0.0452676
AC	chr1	2590	9626917	9627417	1.46595	0.00919437
AC	chr1	2594	9689170	9689670	3.17403	0.0250954
AC	chr1	2597	9717517	9718017	3.65331	0.00796586
AC	chr1	2627	9755396	9755896	-1.14455	0.0328889
AC	chr1	2630	9763869	9764369	2.44183	0.0452676
AC	chr1	2632	9765762	9766262	2.84049	0.0250954
AC	chr1	2633	9766664	9767164	1.37081	0.00219226
AC	chr1	2638	9778851	9779351	2.74058	0.0140797
AC	chr1	2644	9784493	9784993	3.05786	0.0452676
AC	chr1	2646	9786507	9787007	4.36127	0.0192185
AC	chr1	2652	9792872	9793372	2.37292	0.0452676
AC	chr1	2656	9795946	9796446	2.86033	0.0140797
AC	chr1	2658	9797764	9798264	3.33749	0.00796586
AC	chr1	2659	9798374	9798874	1.97462	0.00258669
AC	chr1	2677	9820447	9820947	3.49461	0.0452676
AC	chr1	2686	9826920	9827420	2.06702	0.0452676
AC	chr1	2701	9846215	9846715	2.11355	0.0452676
AC	chr1	2709	9853213	9853713	1.40166	0.0193675
AC	chr1	2712	9863221	9863721	2.97357	0.0190704
AC	chr1	2716	9872695	9873195	3.6383	0.0140797
AC	chr1	2717	9874228	9874728	2.68835	0.0452676
AC	chr1	2720	9877018	9877518	2.71262	0.0250954
AC	chr1	2723	9888856	9889356	1.04165	0.0044496
AC	chr1	2726	9892520	9893020	1.52083	0.0220359
AC	chr1	2735	9908880	9909380	3.31849	0.00422049
AC	chr1	2736	9909757	9910257	1.58527	8.30714e-07
AC	chr1	2739	9912039	9912539	3.76252	0.0250954
AC	chr1	2743	9943164	9943664	1.73992	9.90666e-08
AC	chr1	2760	10071600	10072100	1.99041	0.0250954
AC	chr1	2763	10082536	10083036	3.51991	0.0452676
AC	chr1	2781	10155791	10156291	3.04757	0.0452676
AC	chr1	2783	10161086	10161586	1.03352	0.00415997
AC	chr1	2801	10209641	10210141	1.09003	0.00601697
AC	chr1	2807	10213328	10213828	2.6161	0.00796586
AC	chr1	2826	10246402	10246902	-4.00679	0.0452676
AC	chr1	2830	10250565	10251065	1.47619	0.0336066
AC	chr1	2856	10302379	10302879	1.97506	0.0452676
AC	chr1	2867	10385179	10385679	3.93341	0.0250954
AC	chr1	2873	10398678	10399178	1.2743	1.12061e-12
AC	chr1	2874	10399387	10399887	1.78212	0.000908326
AC	chr1	2875	10399924	10400424	2.83229	0.0250954
AC	chr1	2880	10427974	10428474	1.83463	4.97589e-05
AC	chr1	2884	10431010	10431510	4.87083	0.0140797
AC	chr1	2889	10472337	10472837	1.20306	7.02335e-07
AC	chr1	2906	10531750	10532250	2.00762	0.0452676
AC	chr1	2916	10540172	10540672	1.99974	0.00429573
AC	chr1	2917	10541248	10541748	1.37589	0.0342231
AC	chr1	2939	10622935	10623435	1.87495	0.0452676
AC	chr1	2942	10625984	10626484	1.63101	0.0344453
AC	chr1	2943	10628025	10628525	2.39223	0.0452676
AC	chr1	2947	10633138	10633638	2.98258	0.0250954
AC	chr1	2964	10646934	10647434	3.08226	0.0452676
AC	chr1	2987	10665204	10665704	1.98369	0.0250954
AC	chr1	2999	10673266	10673766	1.52638	0.0452676
AC	chr1	3004	10676637	10677137	2.3516	0.0250954
AC	chr1	3018	10686585	10687085	2.24558	0.0452676
AC	chr1	3021	10688441	10688941	3.37886	0.0250954
AC	chr1	3031	10694518	10695018	1.05587	6.63066e-07
AC	chr1	3042	10702944	10703444	1.84888	0.0452676
AC	chr1	3044	10704548	10705048	3.80816	0.0452676
AC	chr1	3106	10754445	10754945	3.00831	0.0452676
AC	chr1	3108	10755831	10756331	1.60674	0.0120907
AC	chr1	3117	10762599	10763099	2.00704	0.0452676
AC	chr1	3118	10763166	10763666	2.44035	0.0250954
AC	chr1	3144	10782763	10783263	4.53127	0.0045345
AC	chr1	3151	10788675	10789175	1.59556	0.0206116
AC	chr1	3160	10794979	10795479	3.12394	0.000856288
AC	chr1	3165	10802909	10803409	2.14541	0.0452676
AC	chr1	3166	10803691	10804191	2.89097	0.0452676
AC	chr1	3169	10814239	10814739	2.659	0.01987
AC	chr1	3181	10866508	10867008	1.31947	0.0345569
AC	chr1	3189	10960950	10961450	2.81592	0.00249559
AC	chr1	3191	10980008	10980508	2.57856	0.0250954
AC	chr1	3192	11009335	11009835	2.13695	0.0452676
AC	chr1	3196	11037527	11038027	1.54426	0.00260527
AC	chr1	3197	11045779	11046279	4.23287	0.000493766
AC	chr1	3199	11053536	11054036	2.24965	0.0250954
AC	chr1	3203	11060465	11060965	3.2089	0.00216596
AC	chr1	3209	11079497	11079997	3.68927	0.0140797
AC	chr1	3212	11099634	11100134	1.05421	2.01504e-05
AC	chr1	3229	11134103	11134603	1.84022	0.00733921
AC	chr1	3230	11134809	11135309	1.73447	0.00432617
AC	chr1	3233	11147582	11148082	2.60436	0.0452676
AC	chr1	3236	11157744	11158244	1.36216	0.0198241
AC	chr1	3245	11188707	11189207	1.89773	0.0333521
AC	chr1	3268	11286159	11286659	1.57701	0.00648069
AC	chr1	3271	11312167	11312667	3.38948	0.0250954
AC	chr1	3272	11320081	11320581	2.63904	0.0452676
AC	chr1	3293	11441045	11441545	3.60328	0.000411131
AC	chr1	3330	11501470	11501970	2.20783	0.0334791
AC	chr1	3335	11522124	11522624	3.90597	0.0452676
AC	chr1	3336	11530821	11531321	2.19444	0.00428059
AC	chr1	3337	11531896	11532396	1.94339	0.0337824
AC	chr1	3339	11534778	11535278	2.20163	0.0250954
AC	chr1	3340	11537868	11538368	1.25774	0.012344
AC	chr1	3365	11653344	11653844	1.19818	0.0206802
AC	chr1	3370	11663946	11664446	2.47318	0.000183273
AC	chr1	3373	11665858	11666358	4.34297	0.0250954
AC	chr1	3390	11737122	11737622	3.58875	0.0045345
AC	chr1	3393	11785071	11785571	1.9059	0.000108078
AC	chr1	3401	11802857	11803357	1.90238	0.0112353
AC	chr1	3411	11836004	11836504	2.04887	0.0452676
AC	chr1	3412	11837544	11838044	3.95265	0.0140797
AC	chr1	3440	11915005	11915505	3.57525	0.0250954
AC	chr1	3449	11934452	11934952	1.90153	2.95898e-08
AC	chr1	3452	11940561	11941061	1.62254	7.54523e-06
AC	chr1	3453	11943532	11944032	5.19902	3.20496e-05
AC	chr1	3455	11951816	11952316	4.2046	0.000856288
AC	chr1	3473	12068468	12068968	2.21498	0.000310493
AC	chr1	3494	12345301	12345801	2.91317	0.0140797
AC	chr1	3507	12474788	12475288	2.96553	0.0109744
AC	chr1	3509	12478175	12478675	2.8429	0.0330991
AC	chr1	3514	12510797	12511297	3.25312	0.0140797
AC	chr1	3516	12514160	12514660	2.79722	0.0452676
AC	chr1	3520	12549821	12550321	2.7401	0.0452676
AC	chr1	3533	12604336	12604836	2.65585	0.0250954
AC	chr1	3535	12614997	12615497	3.71416	0.0452676
AC	chr1	3546	12658889	12659389	1.14993	0.0205432
AC	chr1	3552	13456835	13457335	3.50381	0.00796586
AC	chr1	3553	13462473	13462973	2.37456	0.0452676
AC	chr1	3573	13665617	13666117	1.52683	0.00750271
AC	chr1	3576	13699977	13700477	-1.09497	0.0200856
AC	chr1	3588	13758146	13758646	3.60553	0.0336066
AC	chr1	3604	13965742	13966242	1.33241	0.011906
AC	chr1	3613	14140697	14141197	2.58633	0.0140797
AC	chr1	3618	14341180	14341680	1.7809	0.0452676
AC	chr1	3662	14915293	14915793	2.42489	0.0110607
AC	chr1	3665	14923798	14924298	1.76892	0.00732737
AC	chr1	3677	15100315	15100815	2.56881	0.00375919
AC	chr1	3680	15153499	15153999	1.40531	0.00163687
AC	chr1	3694	15409098	15409598	1.73308	0.048554
AC	chr1	3706	15500764	15501264	1.90391	2.71029e-05
AC	chr1	3707	15501370	15501870	3.08112	0.0140797
AC	chr1	3711	15522782	15523282	2.46566	0.0452676
AC	chr1	3712	15523323	15523823	3.64158	0.000856288
AC	chr1	3714	15524812	15525312	1.49192	1.48041e-12
AC	chr1	3719	15584708	15585208	1.55346	0.0250954
AC	chr1	3747	15685850	15686350	2.94168	0.0111477
AC	chr1	3749	15693287	15693787	3.2736	0.00796586
AC	chr1	3752	15714256	15714756	1.96455	0.00732737
AC	chr1	3753	15726393	15726893	4.60906	1.85804e-05
AC	chr1	3755	15732685	15733185	2.01968	0.0452676
AC	chr1	3758	15739688	15740188	2.56587	0.0452676
AC	chr1	3759	15741277	15741777	1.41216	0.00165365
AC	chr1	3764	15799439	15799939	3.54213	0.0140797
AC	chr1	3765	15800354	15800854	1.05198	0.000641447
AC	chr1	3786	15848304	15848804	1.03058	0.000344212
AC	chr1	3787	15849233	15849733	-1.03892	0.00012375
AC	chr1	3809	15959934	15960434	3.47097	0.00796586
AC	chr1	3815	15994454	15994954	1.3468	0.00165916
AC	chr1	3818	16012574	16013074	1.78735	2.54114e-06
AC	chr1	3820	16014686	16015186	1.77045	3.86234e-07
AC	chr1	3824	16019343	16019843	1.22923	0.0044798
AC	chr1	3828	16032776	16033276	1.74175	0.00400843
AC	chr1	3831	16043478	16043978	2.75824	0.00635369
AC	chr1	3832	16046735	16047235	2.58251	0.0250954
AC	chr1	3835	16062472	16062972	1.29978	0.000322346
AC	chr1	3837	16064422	16064922	1.01649	0.0205432
AC	chr1	3840	16068317	16068817	3.16959	0.000179837
AC	chr1	3850	16082244	16082744	1.66595	0.0452676
AC	chr1	3864	16153304	16153804	2.67493	0.0250954
AC	chr1	3871	16164225	16164725	4.20944	0.0250954
AC	chr1	3875	16175828	16176328	4.03985	0.000493766
AC	chr1	3891	16216122	16216622	1.09978	0.000216567
AC	chr1	3892	16217285	16217785	1.06879	1.20841e-09
AC	chr1	3899	16236989	16237489	1.23528	1.32943e-10
AC	chr1	3902	16239520	16240020	3.72298	0.0452676
AC	chr1	3903	16240996	16241496	1.40531	0.012344
AC	chr1	3905	16242957	16243457	2.73332	0.0452676
AC	chr1	3908	16245392	16245892	2.88122	0.0110607
AC	chr1	3911	16254428	16254928	3.60599	0.0025931
AC	chr1	3924	16351731	16352231	1.96639	0.00152818
AC	chr1	3930	16365902	16366402	3.92541	0.0025931
AC	chr1	3937	16440964	16441464	1.98284	0.00428059
AC	chr1	3938	16462092	16462592	2.82478	0.0140797
AC	chr1	3939	16478240	16478740	2.61309	0.0452676
AC	chr1	3941	16490680	16491180	1.72873	0.0334791
AC	chr1	3945	16496859	16497359	1.67448	0.0452676
AC	chr1	3946	16497411	16497911	2.94162	0.0014881
AC	chr1	3952	16509014	16509514	2.39108	0.0452676
AC	chr1	3964	16615327	16615827	2.8968	0.0452676
AC	chr1	3965	16616564	16617064	3.31342	0.0452676
AC	chr1	3968	16620113	16620613	3.98518	0.00796586
AC	chr1	3969	16620933	16621433	2.13455	1.49295e-06
AC	chr1	3972	16623985	16624485	4.65916	0.0140797
AC	chr1	3975	16629002	16629502	3.32344	0.0452676
AC	chr1	3980	16634342	16634842	4.84299	0.0452676
AC	chr1	3984	16638352	16638852	3.09728	0.0452676
AC	chr1	3985	16640736	16641236	1.7847	0.0250954
AC	chr1	3998	16770284	16770784	1.83686	0.000587437
AC	chr1	4004	16890377	16890877	2.44912	0.0250954
AC	chr1	4006	16894463	16894963	1.19464	0.0194425
AC	chr1	4021	16907953	16908453	3.41408	0.0140797
AC	chr1	4023	16909743	16910243	1.52023	0.00274356
AC	chr1	4025	16910982	16911482	2.64904	0.0452676
AC	chr1	4040	16921645	16922145	1.87077	0.000529429
AC	chr1	4042	16922977	16923477	2.45278	0.00796586
AC	chr1	4044	16924179	16924679	2.059	0.0452676
AC	chr1	4046	16925363	16925863	2.61152	0.0452676
AC	chr1	4047	16925902	16926402	2.93392	0.0452676
AC	chr1	4051	16930051	16930551	4.07501	0.0025931
AC	chr1	4060	16960602	16961102	3.45741	0.0189967
AC	chr1	4066	16970251	16970751	2.74419	0.0250954
AC	chr1	4070	16972877	16973377	2.3156	0.0452676
AC	chr1	4080	16984762	16985262	2.90768	0.0452676
AC	chr1	4081	16987868	16988368	2.79072	0.0250954
AC	chr1	4098	17045578	17046078	3.2273	0.0045345
AC	chr1	4099	17046299	17046799	2.64341	0.00796586
AC	chr1	4100	17047387	17047887	3.71915	0.0452676
AC	chr1	4103	17053219	17053719	2.60934	0.00148441
AC	chr1	4107	17056156	17056656	3.34696	0.0250954
AC	chr1	4126	17106870	17107370	2.83529	0.0452676
AC	chr1	4140	17120023	17120523	2.12986	0.0120534
AC	chr1	4148	17135869	17136369	3.53313	0.0452676
AC	chr1	4166	17406066	17406566	-1.62811	0.0463891
AC	chr1	4173	17437461	17437961	1.81941	8.67734e-06
AC	chr1	4175	17439046	17439546	1.74735	0.00377421
AC	chr1	4177	17440189	17440689	1.23263	0.0182335
AC	chr1	4188	17537600	17538100	1.35761	0.0343341
AC	chr1	4191	17539474	17539974	1.33009	8.39659e-05
AC	chr1	4202	17561383	17561883	1.13634	0.0114133
AC	chr1	4206	17565395	17565895	3.52327	0.0140797
AC	chr1	4224	17602154	17602654	2.99971	0.0452676
AC	chr1	4231	17652492	17652992	3.05367	0.0452676
AC	chr1	4232	17653703	17654203	1.60508	0.0244236
AC	chr1	4237	17668774	17669274	4.6929	0.0250954
AC	chr1	4242	17682380	17682880	3.11381	4.28591e-06
AC	chr1	4243	17687807	17688307	3.39808	0.0025931
AC	chr1	4244	17688449	17688949	2.3975	0.00152265
AC	chr1	4268	18008063	18008563	1.19635	0.00735281
AC	chr1	4277	18107719	18108219	2.20107	0.00648069
AC	chr1	4278	18108306	18108806	2.71253	0.00796586
AC	chr1	4280	18109860	18110360	2.16753	0.00432617
AC	chr1	4292	18129235	18129735	2.34026	0.0452676
AC	chr1	4296	18134609	18135109	2.27622	0.0192929
AC	chr1	4298	18139169	18139669	4.00838	0.0452676
AC	chr1	4301	18142879	18143379	2.40324	0.0452676
AC	chr1	4304	18148697	18149197	4.4719	9.54674e-05
AC	chr1	4307	18151302	18151802	2.27779	0.0452676
AC	chr1	4328	18191335	18191835	5.576	0.0332254
AC	chr1	4342	18207833	18208333	5.81352	0.0452676
AC	chr1	4360	18255649	18256149	2.38089	0.0250954
AC	chr1	4379	18346468	18346968	4.01437	0.0014881
AC	chr1	4394	18583381	18583881	2.43871	0.000310493
AC	chr1	4396	18597319	18597819	1.51421	0.0344453
AC	chr1	4399	18703226	18703726	3.06993	6.15092e-05
AC	chr1	4408	18820665	18821165	1.26211	0.020749
AC	chr1	4409	18855858	18856358	2.1223	0.0120945
AC	chr1	4417	18903336	18903836	2.43612	0.0140797
AC	chr1	4420	18906850	18907350	2.02497	0.0043568
AC	chr1	4421	18907887	18908387	3.69276	0.0140797
AC	chr1	4422	18912995	18913495	4.31739	0.000856288
AC	chr1	4434	18931705	18932205	1.84362	0.00715627
AC	chr1	4439	18938660	18939160	2.51124	0.000127216
AC	chr1	4446	18947752	18948252	3.71157	0.0014881
AC	chr1	4448	18948986	18949486	1.25819	0.0043722
AC	chr1	4453	18954538	18955038	3.22496	1.6676e-05
AC	chr1	4454	18955134	18955634	2.62972	0.000882014
AC	chr1	4465	19036210	19036710	2.1221	0.0452676
AC	chr1	4467	19050980	19051480	2.59891	0.0140797
AC	chr1	4476	19089886	19090386	1.76272	0.0452676
AC	chr1	4487	19148110	19148610	1.60173	0.00648069
AC	chr1	4489	19157327	19157827	3.0773	0.00796586
AC	chr1	4493	19179515	19180015	4.05175	0.00796586
AC	chr1	4498	19209514	19210014	1.20589	0.000631244
AC	chr1	4500	19210853	19211353	2.41953	0.0072515
AC	chr1	4509	19251309	19251809	1.29412	1.77082e-06
AC	chr1	4515	19260595	19261095	2.17684	0.00715144
AC	chr1	4516	19288304	19288804	2.35229	0.0110607
AC	chr1	4517	19288885	19289385	1.94755	0.0333521
AC	chr1	4518	19310657	19311157	3.20088	0.0025931
AC	chr1	4519	19311465	19311965	1.34734	1.23134e-05
AC	chr1	4528	19332043	19332543	3.02884	0.0250954
AC	chr1	4530	19337015	19337515	2.54341	0.0110175
AC	chr1	4532	19338378	19338878	3.11569	0.0452676
AC	chr1	4533	19341372	19341872	1.37521	0.0343341
AC	chr1	4538	19345301	19345801	1.5896	0.00260527
AC	chr1	4543	19357138	19357638	2.70919	0.0452676
AC	chr1	4567	19403215	19403715	1.42597	0.00648069
AC	chr1	4568	19404251	19404751	2.59532	0.0452676
AC	chr1	4571	19406759	19407259	1.36807	0.0193675
AC	chr1	4577	19413922	19414422	1.18651	0.012344
AC	chr1	4578	19414542	19415042	1.86872	0.0341125
AC	chr1	4587	19424920	19425420	2.12607	0.0452676
AC	chr1	4612	19451960	19452460	3.77402	0.00796586
AC	chr1	4623	19467374	19467874	1.64709	0.0344453
AC	chr1	4635	19481918	19482418	2.35685	0.0336066
AC	chr1	4640	19485367	19485867	1.05693	8.41686e-11
AC	chr1	4643	19487810	19488310	1.81997	0.00377421
AC	chr1	4644	19488546	19489046	1.59424	0.0250954
AC	chr1	4661	19644561	19645061	2.08589	0.0122603
AC	chr1	4665	19646991	19647491	1.79554	0.0452676
AC	chr1	4669	19659067	19659567	1.80533	0.00375919
AC	chr1	4676	19682183	19682683	1.27222	0.000541348
AC	chr1	4677	19682800	19683300	3.58454	0.0250954
AC	chr1	4685	19799742	19800242	2.5279	0.0332254
AC	chr1	4712	20180404	20180904	1.59646	0.0072515
AC	chr1	4716	20209447	20209947	4.87563	0.0140797
AC	chr1	4737	20343202	20343702	2.05377	7.58622e-08
AC	chr1	4747	20360706	20361206	1.90095	0.00218346
AC	chr1	4748	20361254	20361754	2.0203	0.0120124
AC	chr1	4767	20440726	20441226	1.26702	0.0122028
AC	chr1	4797	20633185	20633685	1.58645	2.00769e-05
AC	chr1	4799	20634422	20634922	1.90689	0.00429573
AC	chr1	4805	20640049	20640549	3.42449	0.00126441
AC	chr1	4806	20641487	20641987	2.5849	0.0250954
AC	chr1	4807	20642144	20642644	2.94521	0.0250954
AC	chr1	4814	20657980	20658480	2.86639	0.0250954
AC	chr1	4815	20660789	20661289	1.51551	0.00737834
AC	chr1	4817	20661859	20662359	1.63506	0.00209114
AC	chr1	4819	20695720	20696220	3.71837	0.0140797
AC	chr1	4820	20696359	20696859	1.25122	4.40231e-07
AC	chr1	4821	20697027	20697527	4.45118	0.000493766
AC	chr1	4825	20710700	20711200	1.35963	0.000366511
AC	chr1	4826	20711220	20711720	1.10321	3.00018e-06
AC	chr1	4830	20718611	20719111	3.08377	0.0140797
AC	chr1	4832	20731353	20731853	-1.31284	0.0221417
AC	chr1	4835	20786032	20786532	1.64908	1.0086e-06
AC	chr1	4836	20786536	20787036	1.49223	7.80393e-15
AC	chr1	4838	20787835	20788335	1.43706	0.00377421
AC	chr1	4839	20788958	20789458	2.89825	0.0250954
AC	chr1	4852	21018100	21018600	2.90567	0.0452676
AC	chr1	4866	21149923	21150423	2.21226	0.00727671
AC	chr1	4868	21153346	21153846	2.03525	0.0452676
AC	chr1	4880	21178238	21178738	2.44266	0.0332254
AC	chr1	4913	21334636	21335136	3.31318	0.0045345
AC	chr1	4914	21335419	21335919	3.88451	0.0452676
AC	chr1	4918	21342063	21342563	1.1016	0.0346687
AC	chr1	4924	21346005	21346505	-1.03331	0.011131
AC	chr1	4925	21350381	21350881	2.22837	0.0192929
AC	chr1	4936	21474513	21475013	2.0854	0.0334791
AC	chr1	4937	21490768	21491268	1.40379	0.0045087
AC	chr1	4952	21564555	21565055	2.40428	0.0452676
AC	chr1	4960	21586954	21587454	4.39407	0.0045345
AC	chr1	4964	21604497	21604997	2.42845	0.00218346
AC	chr1	4969	21622379	21622879	2.28046	0.0202715
AC	chr1	4971	21623690	21624190	2.24566	0.0192185
AC	chr1	4977	21639316	21639816	3.70467	0.0025931
AC	chr1	4978	21650440	21650940	1.25993	0.0193545
AC	chr1	4979	21650973	21651473	1.15355	0.00409991
AC	chr1	4980	21651569	21652069	1.36904	5.30266e-05
AC	chr1	4994	21666943	21667443	1.02971	0.00166865
AC	chr1	4995	21667754	21668254	1.82127	0.0340021
AC	chr1	5000	21671920	21672420	1.50768	3.79589e-07
AC	chr1	5006	21676174	21676674	5.5254	0.0045345
AC	chr1	5019	21784033	21784533	1.8929	0.0334791
AC	chr1	5020	21784677	21785177	1.99671	0.0452676
AC	chr1	5032	21939589	21940089	2.65705	0.0191443
AC	chr1	5060	22102770	22103270	2.91225	0.0250954
AC	chr1	5071	22204931	22205431	1.80344	0.0193675
AC	chr1	5087	22420399	22420899	1.35314	0.000999394
AC	chr1	5090	22450261	22450761	1.80136	0.0452676
AC	chr1	5093	22452074	22452574	-1.19649	0.000142918
AC	chr1	5100	22457296	22457796	1.64961	0.0206116
AC	chr1	5116	22527390	22527890	2.25534	0.00374421
AC	chr1	5123	22566382	22566882	1.33846	0.0280933
AC	chr1	5127	22582425	22582925	1.25148	0.0337346
AC	chr1	5148	22710564	22711064	-1.00246	0.00139909
AC	chr1	5159	22761846	22762346	3.0167	0.000249492
AC	chr1	5187	22855845	22856345	1.79212	0.012386
AC	chr1	5194	22916969	22917469	1.26072	0.0071231
AC	chr1	5196	22930268	22930768	3.22933	0.00796586
AC	chr1	5199	22964160	22964660	2.74406	0.00217469
AC	chr1	5207	23019078	23019578	1.64245	1.24956e-08
AC	chr1	5213	23079295	23079795	3.39524	0.0250954
AC	chr1	5245	23369235	23369735	1.35495	0.000367332
AC	chr1	5247	23372185	23372685	2.42099	0.00374421
AC	chr1	5249	23403088	23403588	2.61897	0.0250954
AC	chr1	5252	23421654	23422154	2.41539	0.000223403
AC	chr1	5255	23424602	23425102	1.15955	0.00377792
AC	chr1	5259	23484135	23484635	1.30013	4.97129e-05
AC	chr1	5266	23543725	23544225	2.16049	0.0452676
AC	chr1	5269	23554146	23554646	2.1453	0.0140797
AC	chr1	5271	23555388	23555888	2.25678	0.0140797
AC	chr1	5274	23634867	23635367	4.27184	0.0014881
AC	chr1	5275	23637371	23637871	1.80907	0.00650636
AC	chr1	5280	23691491	23691991	1.33064	2.35561e-07
AC	chr1	5281	23740979	23741479	1.59117	0.0452676
AC	chr1	5292	23764662	23765162	2.27154	0.0452676
AC	chr1	5304	23793274	23793774	1.16014	0.0346687
AC	chr1	5305	23793789	23794289	1.34607	0.0193675
AC	chr1	5306	23794388	23794888	3.82521	0.0045345
AC	chr1	5311	23799962	23800462	1.00832	0.043057
AC	chr1	5314	23801630	23802130	2.07988	0.00432617
AC	chr1	5315	23810711	23811211	1.49476	0.0452676
AC	chr1	5318	23825842	23826342	4.29128	0.00796586
AC	chr1	5328	23957085	23957585	3.50797	0.0014881
AC	chr1	5332	23960204	23960704	1.51835	0.000990598
AC	chr1	5339	23980104	23980604	1.56504	1.40119e-13
AC	chr1	5340	23980645	23981145	1.02159	0.0247341
AC	chr1	5341	23981175	23981675	2.64022	0.0334791
AC	chr1	5364	24187070	24187570	1.02967	0.00277063
AC	chr1	5368	24289939	24290439	1.77101	0.0334791
AC	chr1	5380	24410199	24410699	1.9835	0.0452676
AC	chr1	5383	24413500	24414000	1.20798	5.1864e-05
AC	chr1	5384	24414187	24414687	2.56691	0.0191443
AC	chr1	5397	24463602	24464102	1.04738	0.00742963
AC	chr1	5401	24502587	24503087	1.15	0.000112937
AC	chr1	5404	24505073	24505573	2.45579	0.0452676
AC	chr1	5410	24524971	24525471	3.23198	0.0452676
AC	chr1	5419	24552148	24552648	1.31689	0.0336066
AC	chr1	5423	24567857	24568357	1.24347	0.0446293
AC	chr1	5427	24635165	24635665	1.66287	0.0335428
AC	chr1	5451	24746533	24747033	2.90358	0.0250954
AC	chr1	5472	24847873	24848373	1.37315	0.00259596
AC	chr1	5473	24848484	24848984	2.74864	0.0452676
AC	chr1	5484	25231747	25232247	2.14931	0.000430111
AC	chr1	5485	25232280	25232780	1.82206	1.01342e-06
AC	chr1	5488	25237782	25238282	2.98967	0.0452676
AC	chr1	5515	25442013	25442513	2.1266	0.0111477
AC	chr1	5525	25537124	25537624	1.31148	0.0321357
AC	chr1	5530	25543315	25543815	1.97078	1.88529e-05
AC	chr1	5537	25549323	25549823	1.00704	1.54766e-06
AC	chr1	5539	25550677	25551177	3.25559	0.0109314
AC	chr1	5545	25556307	25556807	3.41581	0.0452676
AC	chr1	5549	25559411	25559911	2.5815	0.0452676
AC	chr1	5566	25575113	25575613	2.09048	0.0111914
AC	chr1	5573	25611257	25611757	2.63311	0.0452676
AC	chr1	5612	25695186	25695686	3.32274	0.0452676
AC	chr1	5621	25714452	25714952	2.41244	0.0140797
AC	chr1	5626	25730466	25730966	1.86301	0.00722637
AC	chr1	5629	25738389	25738889	1.43651	0.0336066
AC	chr1	5630	25743427	25743927	-1.49432	0.0105839
AC	chr1	5631	25743987	25744487	1.3451	0.00142657
AC	chr1	5632	25747256	25747756	3.25436	0.00796586
AC	chr1	5635	25758278	25758778	3.40316	0.0045345
AC	chr1	5643	25770784	25771284	1.6851	0.0122187
AC	chr1	5644	25771302	25771802	2.81808	1.52973e-06
AC	chr1	5647	25775299	25775799	1.74649	0.0284729
AC	chr1	5651	25784606	25785106	1.62579	1.50339e-06
AC	chr1	5652	25785384	25785884	3.12768	0.0250954
AC	chr1	5662	25799319	25799819	1.85645	0.0250954
AC	chr1	5692	25900166	25900666	2.61035	0.0250954
AC	chr1	5694	25902442	25902942	3.174	0.0250954
AC	chr1	5704	25919609	25920109	1.99432	0.0452676
AC	chr1	5710	25926641	25927141	2.04666	6.49089e-06
AC	chr1	5715	25956944	25957444	2.73911	0.0452676
AC	chr1	5719	25996057	25996557	3.41701	0.0452676
AC	chr1	5723	25998729	25999229	1.08511	0.00931221
AC	chr1	5727	26015381	26015881	2.51223	0.0333521
AC	chr1	5730	26017632	26018132	2.01048	0.00218346
AC	chr1	5733	26020366	26020866	1.52258	0.000189615
AC	chr1	5736	26022250	26022750	1.10908	0.000957233
AC	chr1	5737	26022878	26023378	1.27974	0.0193809
AC	chr1	5744	26035880	26036380	1.15501	1.37323e-08
AC	chr1	5745	26036786	26037286	1.43154	0.0342231
AC	chr1	5751	26110316	26110816	1.05254	0.0492083
AC	chr1	5756	26145025	26145525	-1.28577	0.0201828
AC	chr1	5759	26161731	26162231	1.08896	0.00039117
AC	chr1	5762	26164694	26165194	2.28518	0.0116877
AC	chr1	5764	26166172	26166672	2.87695	0.00796586
AC	chr1	5777	26225141	26225641	1.35425	1.05287e-09
AC	chr1	5783	26237136	26237636	2.99097	0.0250954
AC	chr1	5798	26283561	26284061	3.1382	0.0452676
AC	chr1	5800	26287359	26287859	2.11915	0.00218346
AC	chr1	5807	26321970	26322470	3.18397	0.0330991
AC	chr1	5819	26416968	26417468	2.04218	0.0192929
AC	chr1	5838	26468858	26469358	-1.40524	0.0203036
AC	chr1	5840	26470133	26470633	2.20749	0.0193675
AC	chr1	5843	26472196	26472696	2.24855	5.20382e-14
AC	chr1	5850	26498692	26499192	2.27856	0.0452676
AC	chr1	5863	26537979	26538479	3.34071	0.0452676
AC	chr1	5869	26619398	26619898	2.23289	0.0111914
AC	chr1	5891	26706283	26706783	1.20192	0.0314889
AC	chr1	5893	26719167	26719667	2.63156	0.00796586
AC	chr1	5898	26725696	26726196	2.2694	0.0452676
AC	chr1	5899	26729434	26729934	2.35617	0.0452676
AC	chr1	5903	26746977	26747477	3.38575	0.0250954
AC	chr1	5906	26753146	26753646	1.93249	0.00425439
AC	chr1	5908	26761131	26761631	3.60573	0.0250954
AC	chr1	5928	26799374	26799874	3.15452	8.39898e-05
AC	chr1	5940	26832642	26833142	1.28437	0.0341125
AC	chr1	5941	26833299	26833799	1.11243	0.00105722
AC	chr1	5955	26864338	26864838	2.41142	0.0110607
AC	chr1	5956	26864941	26865441	1.10934	2.38686e-06
AC	chr1	5969	26900228	26900728	-1.63307	0.000634353
AC	chr1	5992	26994021	26994521	2.06268	8.14466e-05
AC	chr1	5993	26994777	26995277	2.35203	0.0110607
AC	chr1	5994	26995863	26996363	3.44969	0.0140797
AC	chr1	5995	26996561	26997061	-1.20743	0.0338921
AC	chr1	5996	26997576	26998076	3.36615	1.92157e-06
AC	chr1	5997	26998886	26999386	3.152	0.0250954
AC	chr1	5998	26999412	26999912	3.12173	0.0250954
AC	chr1	6006	27005130	27005630	3.55484	0.00796586
AC	chr1	6007	27005978	27006478	2.39593	0.020407
AC	chr1	6012	27011422	27011922	2.90814	0.0452676
AC	chr1	6015	27013577	27014077	3.71272	0.0140797
AC	chr1	6016	27031477	27031977	2.03742	0.000146559
AC	chr1	6019	27044482	27044982	1.99228	0.00432617
AC	chr1	6023	27057129	27057629	2.72702	0.0329733
AC	chr1	6034	27097310	27097810	1.69553	0.012128
AC	chr1	6040	27102620	27103120	1.67518	0.00013937
AC	chr1	6045	27111875	27112375	1.13507	0.0184565
AC	chr1	6047	27118922	27119422	1.27472	0.000600034
AC	chr1	6053	27130779	27131279	3.58125	0.0045345
AC	chr1	6059	27151924	27152424	2.11473	0.00163176
AC	chr1	6060	27152562	27153062	1.53816	0.000362718
AC	chr1	6066	27233750	27234250	3.00335	1.66061e-05
AC	chr1	6087	27293923	27294423	3.07316	0.0250954
AC	chr1	6090	27298663	27299163	2.69973	0.00796586
AC	chr1	6094	27301209	27301709	1.22756	0.0217735
AC	chr1	6100	27317804	27318304	1.8952	0.0334791
AC	chr1	6101	27318549	27319049	-1.21173	0.0203036
AC	chr1	6103	27321242	27321742	1.10331	0.0122603
AC	chr1	6107	27332715	27333215	1.36053	0.0321357
AC	chr1	6110	27349789	27350289	1.0811	0.00937277
AC	chr1	6122	27366339	27366839	1.35483	0.0007661
AC	chr1	6123	27367082	27367582	2.38519	0.00126441
AC	chr1	6124	27380958	27381458	2.92815	0.0250954
AC	chr1	6128	27390927	27391427	1.40165	0.0287028
AC	chr1	6129	27391499	27391999	2.38606	5.12177e-07
AC	chr1	6134	27396446	27396946	3.27291	0.0045345
AC	chr1	6136	27400128	27400628	1.37953	0.00382887
AC	chr1	6152	27489479	27489979	1.31642	4.6898e-05
AC	chr1	6154	27490701	27491201	1.69805	0.0344453
AC	chr1	6162	27520755	27521255	1.88266	0.00717634
AC	chr1	6177	27534555	27535055	2.63798	0.0250954
AC	chr1	6180	27536651	27537151	1.04011	2.10102e-05
AC	chr1	6192	27553565	27554065	4.2371	0.0190704
AC	chr1	6193	27554189	27554689	1.96586	0.0203392
AC	chr1	6199	27559559	27560059	-1.01219	0.029402
AC	chr1	6202	27561319	27561819	1.48552	8.49695e-07
AC	chr1	6203	27562089	27562589	1.63674	0.00437056
AC	chr1	6219	27574282	27574782	3.80393	0.0036555
AC	chr1	6229	27586382	27586882	3.038	0.0014881
AC	chr1	6230	27588176	27588676	2.62395	0.0334791
AC	chr1	6232	27589297	27589797	1.774	0.0192965
AC	chr1	6235	27591069	27591569	2.04887	0.00685736
AC	chr1	6236	27591970	27592470	1.21766	0.00277063
AC	chr1	6248	27600134	27600634	1.44898	0.0205432
AC	chr1	6256	27605473	27605973	2.07314	0.0193675
AC	chr1	6268	27663074	27663574	2.20018	2.6867e-06
AC	chr1	6280	27771575	27772075	2.86664	0.0452676
AC	chr1	6288	27829966	27830466	1.02298	0.0114133
AC	chr1	6308	27979546	27980046	1.71792	0.00648069
AC	chr1	6310	28036409	28036909	2.68568	0.0452676
AC	chr1	6317	28104974	28105474	4.33118	0.0045345
AC	chr1	6329	28235808	28236308	1.05791	4.85522e-10
AC	chr1	6333	28246465	28246965	-1.42785	0.0404144
AC	chr1	6343	28260515	28261015	1.68863	0.00434146
AC	chr1	6352	28328199	28328699	2.52833	0.000315184
AC	chr1	6353	28328770	28329270	1.19076	9.34186e-08
AC	chr1	6354	28329356	28329856	1.09777	0.0198835
AC	chr1	6363	28504582	28505082	2.82645	0.0452676
AC	chr1	6372	28550581	28551081	2.83716	0.0250954
AC	chr1	6377	28557893	28558393	2.30608	0.0250954
AC	chr1	6382	28580547	28581047	1.16997	0.0316726
AC	chr1	6383	28581112	28581612	2.15189	1.7213e-06
AC	chr1	6386	28582749	28583249	2.06117	0.0193675
AC	chr1	6399	28647299	28647799	2.36701	0.0338921
AC	chr1	6402	28648956	28649456	1.13546	1.12402e-05
AC	chr1	6403	28649906	28650406	3.42943	0.0250954
AC	chr1	6405	28663978	28664478	1.49005	0.0112353
AC	chr1	6417	28775074	28775574	1.73515	0.0120165
AC	chr1	6434	28883706	28884206	2.49771	0.0452676
AC	chr1	6440	28887529	28888029	-1.27919	0.00755002
AC	chr1	6470	28913769	28914269	1.43229	0.000550258
AC	chr1	6474	28917047	28917547	2.87733	0.0452676
AC	chr1	6478	28920571	28921071	2.52937	0.0452676
AC	chr1	6479	28921410	28921910	2.48541	0.0452676
AC	chr1	6497	28971843	28972343	3.04175	0.0452676
AC	chr1	6504	29024804	29025304	2.28259	0.0452676
AC	chr1	6507	29029647	29030147	3.50118	0.0025931
AC	chr1	6509	29033772	29034272	2.59691	0.0192929
AC	chr1	6516	29068620	29069120	2.55647	0.0452676
AC	chr1	6530	29124965	29125465	3.8379	0.00796586
AC	chr1	6541	29179815	29180315	2.57209	0.00796586
AC	chr1	6542	29180638	29181138	2.88184	0.00796586
AC	chr1	6556	29211557	29212057	2.58583	0.0452676
AC	chr1	6557	29212464	29212964	2.34159	0.0452676
AC	chr1	6566	29223113	29223613	2.43428	0.0452676
AC	chr1	6583	29238561	29239061	2.0219	0.00434146
AC	chr1	6586	29240755	29241255	3.42038	0.0452676
AC	chr1	6607	29280353	29280853	2.23743	0.0452676
AC	chr1	6620	29340834	29341334	2.66305	0.0336066
AC	chr1	6634	29450554	29451054	3.71213	0.000856288
AC	chr1	6635	29452439	29452939	2.97194	0.0332254
AC	chr1	6642	29515023	29515523	2.61615	0.0140797
AC	chr1	6643	29519619	29520119	1.73575	0.00732737
AC	chr1	6650	29689314	29689814	3.60324	0.0452676
AC	chr1	6653	29706932	29707432	2.12452	0.00074175
AC	chr1	6655	29730798	29731298	1.61838	0.0316726
AC	chr1	6658	29792951	29793451	2.05343	0.0119796
AC	chr1	6670	30089554	30090054	2.4068	0.0250954
AC	chr1	6701	30664315	30664815	1.50427	0.0120945
AC	chr1	6707	30685257	30685757	3.52396	0.0250954
AC	chr1	6709	30690010	30690510	2.15136	0.0250954
AC	chr1	6714	30708586	30709086	3.32257	0.00796586
AC	chr1	6715	30711994	30712494	2.33588	0.0192185
AC	chr1	6719	30716124	30716624	3.02305	0.0025931
AC	chr1	6720	30716655	30717155	1.04791	0.00219226
AC	chr1	6723	30719153	30719653	1.02308	3.36356e-08
AC	chr1	6728	30723692	30724192	3.14771	0.0140797
AC	chr1	6730	30733408	30733908	1.41639	0.0342231
AC	chr1	6733	30775253	30775753	3.39755	0.0140797
AC	chr1	6743	30807370	30807870	4.05453	0.000856288
AC	chr1	6746	30817180	30817680	1.44677	0.0206116
AC	chr1	6750	30840924	30841424	2.59055	0.0452676
AC	chr1	6772	30881326	30881826	2.72906	0.0311244
AC	chr1	6791	30896875	30897375	1.96651	0.0452676
AC	chr1	6803	30905610	30906110	2.66456	0.0111041
AC	chr1	6804	30906248	30906748	4.95483	0.0025931
AC	chr1	6812	30911282	30911782	3.56276	4.83124e-06
AC	chr1	6816	30929324	30929824	2.00391	0.0336066
AC	chr1	6818	30933415	30933915	1.7808	0.0343341
AC	chr1	6834	31010072	31010572	4.03157	0.0250954
AC	chr1	6835	31010661	31011161	2.81254	0.0140797
AC	chr1	6851	31068038	31068538	2.70776	0.0452676
AC	chr1	6864	31185621	31186121	2.43148	0.0140797
AC	chr1	6869	31227843	31228343	1.3255	0.000631244
AC	chr1	6888	31326449	31326949	3.66631	0.0250954
AC	chr1	6905	31422660	31423160	3.3811	0.0025931
AC	chr1	6918	31628084	31628584	1.41434	0.044514
AC	chr1	6920	31636665	31637165	1.53886	0.0112353
AC	chr1	6926	31663834	31664334	1.6803	0.0345569
AC	chr1	6928	31666254	31666754	2.47119	0.0452676
AC	chr1	6934	31674604	31675104	2.76937	0.0140797
AC	chr1	6940	31701018	31701518	1.12725	0.000597981
AC	chr1	6950	31745533	31746033	2.66702	0.00162165
AC	chr1	6954	31753881	31754381	2.7811	2.35394e-06
AC	chr1	6958	31759073	31759573	2.59918	0.0110607
AC	chr1	6959	31759595	31760095	3.34452	0.0452676
AC	chr1	6971	31769821	31770321	1.0216	0.0115111
AC	chr1	6978	31784862	31785362	3.12028	0.000181891
AC	chr1	6982	31789125	31789625	1.29402	1.39079e-07
AC	chr1	6989	31830044	31830544	3.94248	0.0191443
AC	chr1	6991	31842966	31843466	2.58352	0.0072515
AC	chr1	6998	31926773	31927273	3.89286	0.0250954
AC	chr1	7015	32003499	32003999	2.72455	0.0250954
AC	chr1	7029	32062274	32062774	1.00777	0.00163398
AC	chr1	7030	32063350	32063850	1.38013	0.000545376
AC	chr1	7032	32065777	32066277	3.24665	0.00796586
AC	chr1	7039	32073793	32074293	3.20552	0.00796586
AC	chr1	7045	32108887	32109387	2.69858	0.00796586
AC	chr1	7053	32180235	32180735	1.09149	0.0126014
AC	chr1	7056	32191940	32192440	2.08814	0.0452676
AC	chr1	7059	32196934	32197434	2.99737	0.0045345
AC	chr1	7063	32199591	32200091	1.27294	0.00276771
AC	chr1	7067	32202676	32203176	3.24809	0.00796586
AC	chr1	7068	32203635	32204135	1.3864	0.0111914
AC	chr1	7079	32215566	32216066	2.39657	0.00152265
AC	chr1	7083	32222635	32223135	2.54416	0.00374421
AC	chr1	7085	32236947	32237447	2.11843	0.0250954
AC	chr1	7086	32239691	32240191	-1.01494	0.0370161
AC	chr1	7091	32292418	32292918	2.53293	0.0203392
AC	chr1	7095	32336070	32336570	1.30883	3.26447e-08
AC	chr1	7102	32351330	32351830	1.27823	6.5189e-11
AC	chr1	7103	32351839	32352339	1.493	6.365e-07
AC	chr1	7108	32361847	32362347	1.39936	0.00166253
AC	chr1	7112	32394291	32394791	1.29578	5.36082e-19
AC	chr1	7113	32394879	32395379	1.52069	4.58396e-06
AC	chr1	7120	32448236	32448736	3.30199	0.0014881
AC	chr1	7128	32500561	32501061	4.89147	9.54674e-05
AC	chr1	7129	32501122	32501622	2.2211	0.0250954
AC	chr1	7138	32650851	32651351	-1.02844	0.000432258
AC	chr1	7147	32741601	32742101	2.67024	0.0140797
AC	chr1	7162	32863910	32864410	1.16454	0.0288569
AC	chr1	7163	32864718	32865218	2.45972	0.0250954
AC	chr1	7164	32868665	32869165	2.98164	0.0110607
AC	chr1	7174	32876577	32877077	1.36678	0.012128
AC	chr1	7179	32881886	32882386	1.16659	8.70691e-05
AC	chr1	7191	32890942	32891442	1.22973	0.00420367
AC	chr1	7205	32925330	32925830	4.97649	0.0452676
AC	chr1	7219	32961057	32961557	1.12506	0.0122403
AC	chr1	7223	32964065	32964565	1.37414	4.57087e-05
AC	chr1	7225	32965609	32966109	2.11606	0.0452676
AC	chr1	7231	32983610	32984110	2.55671	0.0250954
AC	chr1	7249	33055053	33055553	2.00048	0.0336066
AC	chr1	7254	33080813	33081313	1.12959	2.57764e-11
AC	chr1	7259	33086284	33086784	1.41953	0.00404252
AC	chr1	7271	33181897	33182397	1.50598	4.28416e-13
AC	chr1	7274	33218618	33219118	3.76201	0.0025931
AC	chr1	7278	33229041	33229541	-1.56747	0.0401227
AC	chr1	7279	33233015	33233515	4.44171	0.00796586
AC	chr1	7281	33237485	33237985	1.02069	0.0337346
AC	chr1	7292	33295404	33295904	1.48491	0.00159942
AC	chr1	7296	33319889	33320389	1.69094	0.0192386
AC	chr1	7297	33321207	33321707	1.5499	0.0338921
AC	chr1	7300	33324108	33324608	1.35203	0.00127469
AC	chr1	7314	33336554	33337054	4.84858	0.0025931
AC	chr1	7316	33338365	33338865	4.25798	0.000239414
AC	chr1	7323	33344233	33344733	2.21775	0.0140797
AC	chr1	7329	33348635	33349135	1.95115	1.93796e-06
AC	chr1	7340	33359863	33360363	4.04897	0.0250954
AC	chr1	7348	33368251	33368751	1.42936	0.0194425
AC	chr1	7355	33377046	33377546	3.54263	0.0452676
AC	chr1	7367	33392589	33393089	1.57916	0.00036876
AC	chr1	7374	33399291	33399791	2.96079	0.0250954
AC	chr1	7386	33429322	33429822	1.59088	0.0119428
AC	chr1	7394	33436737	33437237	2.16428	0.0001889
AC	chr1	7396	33439206	33439706	1.65051	8.06229e-05
AC	chr1	7409	33612827	33613327	3.36047	0.0045345
AC	chr1	7411	33641048	33641548	3.16474	0.0140797
AC	chr1	7413	33683863	33684363	1.71039	0.000388496
AC	chr1	7416	33711373	33711873	1.47251	0.0321357
AC	chr1	7440	34164999	34165499	-1.56446	0.042445
AC	chr1	7442	34166202	34166702	1.78025	0.0452676
AC	chr1	7452	34692566	34693066	3.62984	0.000237445
AC	chr1	7456	34742581	34743081	-1.44404	0.0293651
AC	chr1	7462	34808464	34808964	4.18015	0.0452676
AC	chr1	7464	34856109	34856609	2.19984	0.0452676
AC	chr1	7465	34859587	34860087	1.06658	2.29631e-06
AC	chr1	7482	34930560	34931060	3.74085	0.00796586
AC	chr1	7489	35030724	35031224	3.32878	0.0025931
AC	chr1	7495	35173838	35174338	1.74821	0.0452676
AC	chr1	7514	35268920	35269420	-1.13615	0.0128121
AC	chr1	7517	35320231	35320731	2.83627	0.0452676
AC	chr1	7523	35449531	35450031	1.97633	0.0452676
AC	chr1	7525	35450962	35451462	1.12853	0.0026146
AC	chr1	7526	35451511	35452011	2.09132	0.0250954
AC	chr1	7534	35499087	35499587	2.16835	0.0452676
AC	chr1	7548	35544085	35544585	3.99354	0.00796586
AC	chr1	7556	35558053	35558553	1.98443	8.06229e-05
AC	chr1	7561	35561328	35561828	1.33817	0.00253858
AC	chr1	7572	35589016	35589516	1.10822	0.0337346
AC	chr1	7576	35623254	35623754	1.59921	0.000606232
AC	chr1	7579	35640689	35641189	2.24792	0.0140797
AC	chr1	7582	35650322	35650822	1.07739	0.00283798
AC	chr1	7583	35668422	35668922	1.69899	0.000604758
AC	chr1	7584	35672062	35672562	-1.71313	0.0377935
AC	chr1	7590	35709065	35709565	1.15164	0.0337346
AC	chr1	7594	35716130	35716630	1.66243	0.0112353
AC	chr1	7610	35768277	35768777	2.8971	0.0250954
AC	chr1	7612	35769762	35770262	1.17379	2.08331e-07
AC	chr1	7621	35807180	35807680	3.95429	0.0111041
AC	chr1	7625	35845679	35846179	2.01333	0.00375919
AC	chr1	7649	36134667	36135167	1.00368	0.0112353
AC	chr1	7660	36153963	36154463	1.85063	0.0111914
AC	chr1	7668	36161080	36161580	1.57092	0.00733921
AC	chr1	7676	36188076	36188576	1.50872	5.22313e-05
AC	chr1	7680	36209183	36209683	4.49599	0.000493766
AC	chr1	7684	36219593	36220093	2.63897	0.0250954
AC	chr1	7706	36285384	36285884	4.2753	0.000285188
AC	chr1	7709	36301140	36301640	2.94942	1.5516e-05
AC	chr1	7717	36307930	36308430	1.93242	0.0250954
AC	chr1	7722	36321112	36321612	2.20174	0.00062319
AC	chr1	7723	36321620	36322120	1.38079	0.000541348
AC	chr1	7728	36330790	36331290	2.14486	0.0452676
AC	chr1	7733	36351620	36352120	1.4995	0.0385031
AC	chr1	7754	36383163	36383663	1.93552	0.0452676
AC	chr1	7760	36387055	36387555	3.185	0.0045345
AC	chr1	7768	36401883	36402383	3.84952	0.0452676
AC	chr1	7773	36451926	36452426	1.99656	0.0140797
AC	chr1	7774	36463597	36464097	2.11148	0.0117964
AC	chr1	7781	36525539	36526039	1.31653	0.0194425
AC	chr1	7791	36625766	36626266	2.29864	0.0140797
AC	chr1	7793	36645735	36646235	-1.22789	0.00231699
AC	chr1	7796	36653824	36654324	3.63178	0.0140797
AC	chr1	7813	36807282	36807782	3.10579	0.0250954
AC	chr1	7819	36864507	36865007	4.13569	0.0452676
AC	chr1	7823	36871411	36871911	1.39262	0.00163878
AC	chr1	7834	36945120	36945620	3.10271	0.0250954
AC	chr1	7836	36982547	36983047	1.476	0.0319498
AC	chr1	7854	37136931	37137431	1.99122	0.0452676
AC	chr1	7861	37258210	37258710	3.52432	0.0109314
AC	chr1	7863	37338498	37338998	1.36008	0.0342231
AC	chr1	7867	37414306	37414806	3.00352	0.0452676
AC	chr1	7874	37471636	37472136	1.86496	0.0250954
AC	chr1	7876	37473526	37474026	1.02221	0.0337346
AC	chr1	7884	37513747	37514247	-1.67015	0.0404144
AC	chr1	7890	37546160	37546660	2.42273	0.0250954
AC	chr1	7897	37561712	37562212	1.72516	0.0337346
AC	chr1	7899	37599972	37600472	1.39344	0.00266824
AC	chr1	7916	37752089	37752589	1.95387	0.0334791
AC	chr1	7917	37752765	37753265	1.59497	9.47646e-06
AC	chr1	7918	37756288	37756788	2.84158	0.0452676
AC	chr1	7924	37793817	37794317	1.26563	1.2444e-07
AC	chr1	7929	37807995	37808495	1.0672	2.16737e-08
AC	chr1	7960	37990464	37990964	1.29689	0.0122187
AC	chr1	7965	38000402	38000902	1.80771	0.0344453
AC	chr1	7971	38011817	38012317	1.35973	0.0394489
AC	chr1	7981	38043471	38043971	2.58879	0.0140797
AC	chr1	7999	38176085	38176585	1.00781	0.0115104
AC	chr1	8043	38858189	38858689	2.83771	0.0045345
AC	chr1	8057	38990375	38990875	2.27629	2.89905e-05
AC	chr1	8059	38991636	38992136	1.1456	0.000532112
AC	chr1	8062	38997335	38997835	2.50277	0.0452676
AC	chr1	8064	39025464	39025964	2.18775	0.0452676
AC	chr1	8066	39026671	39027171	1.54398	5.54286e-05
AC	chr1	8078	39086510	39087010	1.58623	0.00377421
AC	chr1	8083	39091310	39091810	3.04446	0.0192185
AC	chr1	8091	39105729	39106229	1.39208	0.00558032
AC	chr1	8092	39106458	39106958	2.95537	0.00796586
AC	chr1	8112	39183635	39184135	4.85204	0.0452676
AC	chr1	8116	39192636	39193136	2.53342	0.0045345
AC	chr1	8128	39220438	39220938	2.74243	0.0452676
AC	chr1	8139	39233238	39233738	2.85591	0.0250954
AC	chr1	8146	39243220	39243720	-3.35014	0.0452676
AC	chr1	8156	39265654	39266154	2.7186	0.0452676
AC	chr1	8166	39272944	39273444	-1.08316	0.0166361
AC	chr1	8182	39331755	39332255	1.84233	0.0342231
AC	chr1	8185	39361207	39361707	2.6954	0.0189233
AC	chr1	8225	39573237	39573737	3.62889	0.00796586
AC	chr1	8246	39657956	39658456	2.13002	0.0111041
AC	chr1	8253	39687990	39688490	1.67224	0.0336066
AC	chr1	8256	39690718	39691218	1.48459	0.00162165
AC	chr1	8257	39691247	39691747	1.02853	4.31693e-09
AC	chr1	8258	39691762	39692262	-1.53333	9.65564e-06
AC	chr1	8275	39788646	39789146	2.25889	0.0452676
AC	chr1	8276	39799580	39800080	1.81796	0.0334791
AC	chr1	8277	39816734	39817234	1.74655	0.0045087
AC	chr1	8281	39845590	39846090	2.07297	1.44733e-08
AC	chr1	8282	39857099	39857599	1.14795	0.00168332
AC	chr1	8287	39896748	39897248	1.55836	0.000891797
AC	chr1	8292	39902322	39902822	1.01731	0.000969919
AC	chr1	8300	39973425	39973925	1.28527	0.00735281
AC	chr1	8303	40032227	40032727	1.78839	0.00257744
AC	chr1	8323	40097002	40097502	1.38544	4.81153e-10
AC	chr1	8326	40143928	40144428	2.5697	0.0452676
AC	chr1	8328	40152972	40153472	2.58361	0.0452676
AC	chr1	8340	40227076	40227576	1.85004	0.0111477
AC	chr1	8362	40383073	40383573	1.23309	0.019588
AC	chr1	8371	40477012	40477512	1.22028	0.000362054
AC	chr1	8372	40477590	40478090	1.14553	0.000993433
AC	chr1	8397	40690103	40690603	3.01726	0.00796586
AC	chr1	8403	40695970	40696470	3.85028	0.0140797
AC	chr1	8414	40710431	40710931	1.34129	0.0121358
AC	chr1	8426	40821007	40821507	5.10994	0.0025931
AC	chr1	8428	40848461	40848961	1.73366	0.0193675
AC	chr1	8446	40978608	40979108	1.86633	0.0111477
AC	chr1	8447	40979148	40979648	1.01129	3.20124e-05
AC	chr1	8453	40986899	40987399	1.55856	0.000111
AC	chr1	8455	41003624	41004124	1.51256	0.00572894
AC	chr1	8473	41242486	41242986	1.29482	5.39991e-07
AC	chr1	8476	41268108	41268608	1.90785	3.94519e-06
AC	chr1	8483	41315709	41316209	3.31207	0.0452676
AC	chr1	8491	41329574	41330074	2.63277	0.0452676
AC	chr1	8507	41366159	41366659	1.78586	0.0192965
AC	chr1	8512	41372200	41372700	1.4633	0.000362718
AC	chr1	8524	41387651	41388151	1.88026	0.00729308
AC	chr1	8527	41395184	41395684	1.00246	0.00101774
AC	chr1	8538	41452722	41453222	2.88004	0.0452676
AC	chr1	8541	41455876	41456376	3.1258	0.0045345
AC	chr1	8543	41475081	41475581	2.17099	0.0452676
AC	chr1	8545	41482776	41483276	4.40558	0.0250954
AC	chr1	8546	41483427	41483927	3.73064	0.0452676
AC	chr1	8548	41493609	41494109	4.65312	0.0250954
AC	chr1	8550	41496160	41496660	1.43369	0.0122028
AC	chr1	8551	41500388	41500888	4.04631	0.0140797
AC	chr1	8560	41516019	41516519	1.77355	7.21055e-09
AC	chr1	8561	41516612	41517112	1.6838	0.00153374
AC	chr1	8564	41536079	41536579	1.22173	0.00170435
AC	chr1	8572	41650028	41650528	3.6404	0.0250954
AC	chr1	8581	41678060	41678560	3.35702	0.010846
AC	chr1	8588	41732986	41733486	1.34444	0.000990466
AC	chr1	8589	41735520	41736020	2.77111	0.0140797
AC	chr1	8590	41764572	41765072	2.59581	0.0250954
AC	chr1	8628	42173299	42173799	2.18362	0.012386
AC	chr1	8662	42454939	42455439	3.08921	0.0140797
AC	chr1	8664	42456253	42456753	1.23045	8.59892e-08
AC	chr1	8675	42658636	42659136	-1.27082	0.0326992
AC	chr1	8677	42680988	42681488	1.23483	0.00747915
AC	chr1	8680	42682591	42683091	1.25232	4.78951e-06
AC	chr1	8681	42683200	42683700	1.29171	7.70179e-05
AC	chr1	8682	42684068	42684568	2.40025	0.00640422
AC	chr1	8692	42743948	42744448	2.84127	0.00796586
AC	chr1	8696	42747215	42747715	1.95207	0.0111477
AC	chr1	8702	42757542	42758042	1.54624	0.0121358
AC	chr1	8703	42763409	42763909	3.0603	0.0250954
AC	chr1	8706	42765836	42766336	-1.01812	0.0150464
AC	chr1	8715	42816459	42816959	-2.20562	0.0300352
AC	chr1	8730	42922888	42923388	2.08343	1.06627e-05
AC	chr1	8741	42931004	42931504	2.72492	0.0140797
AC	chr1	8743	42932034	42932534	2.07849	0.0192185
AC	chr1	8760	42947099	42947599	3.36595	0.0045345
AC	chr1	8766	42952649	42953149	2.13673	0.000539344
AC	chr1	8798	43073571	43074071	2.23788	7.56499e-05
AC	chr1	8800	43082689	43083189	2.88523	0.0250954
AC	chr1	8803	43147654	43148154	2.89001	0.000179837
AC	chr1	8806	43171342	43171842	2.09109	0.0250954
AC	chr1	8817	43267213	43267713	1.52497	2.43774e-06
AC	chr1	8828	43367847	43368347	1.27364	0.000124101
AC	chr1	8829	43372073	43372573	4.47677	0.0250954
AC	chr1	8832	43383389	43383889	1.65894	0.0336066
AC	chr1	8837	43414547	43415047	1.28845	0.0336066
AC	chr1	8846	43443141	43443641	1.8374	0.0452676
AC	chr1	8853	43450183	43450683	1.16329	0.00219226
AC	chr1	8862	43510349	43510849	1.98795	0.0203392
AC	chr1	8873	43541976	43542476	1.16312	0.000937481
AC	chr1	8877	43552769	43553269	1.54399	0.0193675
AC	chr1	8880	43559795	43560295	4.52793	0.000856288
AC	chr1	8885	43568748	43569248	3.08102	0.0012593
AC	chr1	8893	43620462	43620962	3.08082	0.0140797
AC	chr1	8906	43705971	43706471	2.123	0.0452676
AC	chr1	8909	43707872	43708372	2.76866	0.00443676
AC	chr1	8914	43715457	43715957	2.93055	0.0452676
AC	chr1	8926	43723207	43723707	1.79569	0.0452676
AC	chr1	8939	43767018	43767518	2.05616	0.0452676
AC	chr1	8944	43786206	43786706	3.47246	0.00796586
AC	chr1	8983	43913738	43914238	1.23463	0.0322715
AC	chr1	8998	43944420	43944920	2.36761	0.0250954
AC	chr1	9002	43947496	43947996	1.23311	0.0015867
AC	chr1	9004	43949101	43949601	1.50283	0.0334791
AC	chr1	9019	43975248	43975748	1.06568	0.00822796
AC	chr1	9022	43977436	43977936	1.90198	0.00375919
AC	chr1	9030	43988657	43989157	2.58974	0.0250954
AC	chr1	9033	43991889	43992389	1.34378	1.47804e-05
AC	chr1	9034	43992520	43993020	1.38209	0.00938356
AC	chr1	9035	43993080	43993580	2.52951	0.0111477
AC	chr1	9036	43993860	43994360	2.00542	0.00432617
AC	chr1	9040	43997112	43997612	1.3513	0.0317648
AC	chr1	9041	43997835	43998335	1.49426	0.0344453
AC	chr1	9042	43999371	43999871	1.65033	0.00375919
AC	chr1	9044	44000724	44001224	2.36231	0.0329733
AC	chr1	9045	44002448	44002948	1.57195	0.0112353
AC	chr1	9053	44011054	44011554	1.7874	0.000250522
AC	chr1	9062	44017890	44018390	1.39672	0.0346687
AC	chr1	9063	44019408	44019908	1.36012	0.000604159
AC	chr1	9078	44031256	44031756	1.19131	0.000141718
AC	chr1	9083	44035070	44035570	1.81843	0.0334791
AC	chr1	9105	44217664	44218164	2.90179	3.85355e-07
AC	chr1	9106	44218177	44218677	2.7443	0.0111041
AC	chr1	9115	44236463	44236963	3.22433	0.0452676
AC	chr1	9137	44348003	44348503	1.62483	0.00377421
AC	chr1	9144	44405069	44405569	1.56706	0.0118329
AC	chr1	9149	44524641	44525141	2.42164	0.0250954
AC	chr1	9153	44595055	44595555	1.59839	0.0206116
AC	chr1	9161	44631692	44632192	1.34881	3.20661e-08
AC	chr1	9163	44632842	44633342	1.5595	0.0343341
AC	chr1	9165	44634518	44635018	4.05016	0.0140797
AC	chr1	9168	44636775	44637275	2.63376	0.00260527
AC	chr1	9169	44637426	44637926	2.93533	0.0004266
AC	chr1	9180	44652195	44652695	1.13582	0.012386
AC	chr1	9192	44672924	44673424	3.91616	0.0014881
AC	chr1	9193	44673648	44674148	1.17452	1.43177e-06
AC	chr1	9206	44714869	44715369	1.04714	0.0337346
AC	chr1	9211	44734432	44734932	1.82649	0.0452676
AC	chr1	9214	44738458	44738958	2.84026	0.00637891
AC	chr1	9216	44739479	44739979	1.30552	1.72441e-09
AC	chr1	9231	44798506	44799006	3.63805	0.0250954
AC	chr1	9250	44842537	44843037	2.18753	0.00715144
AC	chr1	9251	44843186	44843686	1.8363	0.000600034
AC	chr1	9263	44947254	44947754	1.14453	0.00232274
AC	chr1	9269	45010334	45010834	1.50304	0.0318572
AC	chr1	9275	45015169	45015669	2.81367	0.0140797
AC	chr1	9279	45191102	45191602	2.24215	0.0192929
AC	chr1	9294	45326564	45327064	1.52356	0.0071231
AC	chr1	9317	45498247	45498747	2.46516	0.0250954
AC	chr1	9330	45521661	45522161	1.24664	3.37415e-05
AC	chr1	9331	45522264	45522764	1.49886	0.0194425
AC	chr1	9336	45551212	45551712	3.21146	0.0250954
AC	chr1	9342	45569990	45570490	1.89647	0.0193675
AC	chr1	9347	45581958	45582458	1.78276	0.0336066
AC	chr1	9368	45750574	45751074	1.38882	1.30241e-08
AC	chr1	9373	45802117	45802617	2.99902	0.00796586
AC	chr1	9379	45847052	45847552	1.05562	0.0194425
AC	chr1	9381	45863164	45863664	2.30161	0.010904
AC	chr1	9398	46036981	46037481	1.38417	0.00155894
AC	chr1	9399	46039641	46040141	3.07386	0.0192929
AC	chr1	9433	46198804	46199304	2.09877	0.0334791
AC	chr1	9440	46247374	46247874	1.21819	3.49104e-14
AC	chr1	9441	46247900	46248400	1.94415	0.00126954
AC	chr1	9463	46342595	46343095	2.11812	0.0250954
AC	chr1	9464	46348019	46348519	3.83527	3.69053e-05
AC	chr1	9466	46361697	46362197	2.36926	0.0452676
AC	chr1	9500	46549534	46550034	-1.40307	0.00926491
AC	chr1	9504	46583355	46583855	3.56944	0.0140797
AC	chr1	9510	46604615	46605115	1.45321	0.00275256
AC	chr1	9514	46616130	46616630	1.30574	0.000135236
AC	chr1	9518	46624169	46624669	2.42257	0.0250954
AC	chr1	9526	46692038	46692538	1.74139	0.0342231
AC	chr1	9558	47407415	47407915	3.30743	0.0452676
AC	chr1	9599	47984201	47984701	3.83929	0.0025931
AC	chr1	9695	48738110	48738610	3.24027	0.0452676
AC	chr1	9704	48764804	48765304	2.76193	0.0250954
AC	chr1	9710	48776812	48777312	1.25695	8.99117e-08
AC	chr1	9718	48856679	48857179	4.21641	0.0250954
AC	chr1	9726	48948169	48948669	-2.63875	0.0452676
AC	chr1	9747	50175658	50176158	4.24327	0.0025931
AC	chr1	9754	50348601	50349101	2.115	0.0193675
AC	chr1	9759	50450258	50450758	1.99182	0.019943
AC	chr1	9797	51235001	51235501	-1.00227	0.0165715
AC	chr1	9816	51313771	51314271	3.81855	0.0250954
AC	chr1	9829	51519184	51519684	-1.44041	0.0241653
AC	chr1	9837	51610535	51611035	2.74815	2.49173e-05
AC	chr1	9881	51729906	51730406	1.81056	0.000215041
AC	chr1	9895	51790355	51790855	3.10613	0.0250954
AC	chr1	9900	51840965	51841465	3.69638	0.0452676
AC	chr1	9908	51879359	51879859	1.62621	3.70484e-05
AC	chr1	9913	51990476	51990976	1.54335	0.00101957
AC	chr1	9916	52002233	52002733	1.47589	0.00275256
AC	chr1	9941	52362148	52362648	3.07197	0.00796586
AC	chr1	9945	52366930	52367430	4.53866	0.000164925
AC	chr1	9951	52403655	52404155	3.31587	0.0189516
AC	chr1	9953	52404952	52405452	2.99575	0.0192929
AC	chr1	9954	52405739	52406239	2.08935	0.0452676
AC	chr1	9961	52475254	52475754	3.45159	0.0140797
AC	chr1	9971	52602141	52602641	1.07148	0.000801759
AC	chr1	9974	52631462	52631962	2.30266	0.0452676
AC	chr1	9995	52740021	52740521	1.76128	8.25246e-07
AC	chr1	10023	52928872	52929372	1.89017	0.0452676
AC	chr1	10026	53014667	53015167	1.34511	0.00152265
AC	chr1	10027	53024949	53025449	1.54497	8.33442e-07
AC	chr1	10037	53073951	53074451	1.74414	0.0203392
AC	chr1	10049	53091226	53091726	2.37678	0.0452676
AC	chr1	10050	53091890	53092390	2.14244	0.0452676
AC	chr1	10088	53122103	53122603	4.37504	0.0250954
AC	chr1	10093	53125531	53126031	3.80597	0.0452676
AC	chr1	10113	53142404	53142904	-3.60231	0.0140797
AC	chr1	10131	53197205	53197705	1.9452	0.0176373
AC	chr1	10140	53221093	53221593	1.97495	0.00645511
AC	chr1	10141	53221620	53222120	2.87906	0.00214859
AC	chr1	10165	53298283	53298783	1.09788	0.0345569
AC	chr1	10173	53307887	53308387	1.5199	3.22872e-05
AC	chr1	10189	53320098	53320598	1.13538	0.00735281
AC	chr1	10201	53328643	53329143	1.2824	0.0113717
AC	chr1	10208	53375404	53375904	3.77744	0.0045345
AC	chr1	10210	53377275	53377775	3.12748	0.00796586
AC	chr1	10219	53396721	53397221	2.24656	0.0452676
AC	chr1	10231	53517805	53518305	3.19307	0.0452676
AC	chr1	10236	53572369	53572869	1.00495	0.0168016
AC	chr1	10255	53839495	53839995	2.92667	0.00796586
AC	chr1	10257	53860814	53861314	2.87758	0.0250954
AC	chr1	10260	53890236	53890736	1.04582	0.0160835
AC	chr1	10263	53923141	53923641	1.45595	0.0198835
AC	chr1	10268	53946299	53946799	1.10478	8.78392e-08
AC	chr1	10296	54153816	54154316	2.57069	0.0140797
AC	chr1	10301	54186291	54186791	1.87212	0.0452676
AC	chr1	10314	54227193	54227693	1.4337	0.0121653
AC	chr1	10317	54229429	54229929	2.28921	0.0332254
AC	chr1	10349	54287236	54287736	3.05411	0.00796586
AC	chr1	10357	54294637	54295137	2.79049	0.0250954
AC	chr1	10368	54302933	54303433	2.27636	0.0452676
AC	chr1	10378	54314749	54315249	2.4965	4.97589e-05
AC	chr1	10383	54323326	54323826	3.58127	0.00796586
AC	chr1	10402	54340883	54341383	3.85604	0.0452676
AC	chr1	10408	54353435	54353935	1.41698	0.0122187
AC	chr1	10425	54372074	54372574	4.21934	0.00796586
AC	chr1	10434	54390692	54391192	2.19241	0.0198835
AC	chr1	10445	54406803	54407303	1.16822	4.01722e-07
AC	chr1	10448	54408590	54409090	3.63919	0.00796586
AC	chr1	10472	54559223	54559723	1.28516	0.0226229
AC	chr1	10473	54559725	54560225	1.21855	7.41202e-06
AC	chr1	10485	54609273	54609773	1.1445	0.0103194
AC	chr1	10499	54766596	54767096	1.70375	0.00255905
AC	chr1	10504	54792527	54793027	1.70078	0.00165736
AC	chr1	10506	54794606	54795106	4.05271	0.0140797
AC	chr1	10524	54996309	54996809	4.12738	0.00796586
AC	chr1	10526	55048885	55049385	3.12207	0.0452676
AC	chr1	10527	55064016	55064516	2.80948	0.0111477
AC	chr1	10532	55077801	55078301	2.5409	0.0452676
AC	chr1	10535	55106971	55107471	5.11843	3.20496e-05
AC	chr1	10548	55206166	55206666	3.014	0.00796586
AC	chr1	10580	55547477	55547977	2.01463	0.00389669
AC	chr1	10592	56052015	56052515	1.55739	0.000327742
AC	chr1	10658	56820964	56821464	3.05874	0.00635369
AC	chr1	10680	57142368	57142868	2.14191	0.0342231
AC	chr1	10686	57193131	57193631	1.22495	0.0100888
AC	chr1	10688	57209436	57209936	1.51367	0.0206802
AC	chr1	10698	57253266	57253766	1.00173	0.0207509
AC	chr1	10719	57321686	57322186	1.2061	3.42273e-05
AC	chr1	10762	57826483	57826983	-1.13235	0.0178692
AC	chr1	10777	58119419	58119919	1.7093	0.010367
AC	chr1	10800	58544603	58545103	1.93974	0.00374421
AC	chr1	10816	58699883	58700383	1.05953	1.01628e-06
AC	chr1	10824	58783170	58783670	1.18278	0.00269791
AC	chr1	10862	59296969	59297469	1.03408	1.60212e-07
AC	chr1	10902	59761392	59761892	1.8765	0.00219226
AC	chr1	10915	59810855	59811355	2.74761	0.0191443
AC	chr1	10922	59816646	59817146	1.64804	0.0178341
AC	chr1	10967	60547793	60548293	1.47618	1.87342e-05
AC	chr1	10968	60563351	60563851	1.88499	0.0250954
AC	chr1	10981	60866058	60866558	1.32183	0.0346687
AC	chr1	10985	60891321	60891821	2.24415	0.0192929
AC	chr1	10999	60974739	60975239	1.30385	0.0452676
AC	chr1	11010	61013703	61014203	3.40117	0.0250954
AC	chr1	11024	61074765	61075265	3.08351	0.0140797
AC	chr1	11036	61183502	61184002	2.01138	0.0333521
AC	chr1	11050	61453298	61453798	2.56554	0.0117964
AC	chr1	11051	61540052	61540552	-3.11353	0.0452676
AC	chr1	11055	61641668	61642168	-3.18441	0.0452676
AC	chr1	11085	62045384	62045884	1.03996	0.0346687
AC	chr1	11095	62175531	62176031	3.77424	0.0025931
AC	chr1	11102	62384487	62384987	1.89581	0.0111914
AC	chr1	11107	62430180	62430680	3.10601	0.0452676
AC	chr1	11110	62435181	62435681	1.35172	0.00453777
AC	chr1	11133	62689617	62690117	-2.96139	0.0331304
AC	chr1	11134	62690351	62690851	1.22356	0.0113485
AC	chr1	11184	63773702	63774202	1.58513	0.00459693
AC	chr1	11190	63805023	63805523	1.05154	0.0337346
AC	chr1	11191	63806900	63807400	1.00179	0.0206802
AC	chr1	11228	64476921	64477421	3.13482	0.0452676
AC	chr1	11229	64484633	64485133	1.23241	0.00449423
AC	chr1	11241	64514812	64515312	4.62163	0.0452676
AC	chr1	11288	64879010	64879510	1.02749	0.025238
AC	chr1	11296	64897940	64898440	3.62414	0.00212277
AC	chr1	11300	64965743	64966243	1.00885	0.00189706
AC	chr1	11305	65001086	65001586	-3.79638	0.0452676
AC	chr1	11311	65040128	65040628	-3.18009	0.0328478
AC	chr1	11352	65209258	65209758	4.10824	0.0140797
AC	chr1	11392	65319247	65319747	2.02875	0.00257206
AC	chr1	11409	65371506	65372006	2.09175	0.0192929
AC	chr1	11428	65687626	65688126	2.58416	0.00216596
AC	chr1	11458	66183143	66183643	2.90299	0.0140797
AC	chr1	11463	66229221	66229721	1.84628	0.00738559
AC	chr1	11466	66242609	66243109	1.27097	0.000888187
AC	chr1	11470	66253256	66253756	1.06429	0.0254933
AC	chr1	11478	66300825	66301325	1.13081	0.0206802
AC	chr1	11487	66336648	66337148	1.40166	0.0206116
AC	chr1	11494	66388829	66389329	3.24474	0.0140797
AC	chr1	11515	66528839	66529339	3.50556	0.0014881
AC	chr1	11547	66563022	66563522	2.32005	0.0111477
AC	chr1	11549	66564506	66565006	3.14531	0.00796586
AC	chr1	11567	66605996	66606496	1.17439	0.00219226
AC	chr1	11568	66607419	66607919	3.28775	0.00796586
AC	chr1	11596	66704118	66704618	4.09984	0.0140797
AC	chr1	11604	66711970	66712470	3.07865	0.0140797
AC	chr1	11625	66930497	66930997	1.01742	0.000119112
AC	chr1	11682	67647817	67648317	2.33329	0.0452676
AC	chr1	11704	67832708	67833208	1.77648	0.0313062
AC	chr1	11708	67835188	67835688	1.72183	0.0452676
AC	chr1	11740	68155421	68155921	1.69664	0.0452676
AC	chr1	11841	70132902	70133402	3.65137	0.0192185
AC	chr1	11873	70413971	70414471	-4.34726	0.0329733
AC	chr1	11889	70674690	70675190	2.13922	0.0250954
AC	chr1	11890	70675256	70675756	1.50479	0.0452676
AC	chr1	11915	71361789	71362289	4.40354	0.00213135
AC	chr1	11991	72177642	72178142	1.05001	0.0325104
AC	chr1	12005	72244397	72244897	4.09039	0.00796586
AC	chr1	12008	72246784	72247284	1.98139	0.0250954
AC	chr1	12040	72557330	72557830	1.47236	0.00650636
AC	chr1	12084	74611938	74612438	1.74719	7.40386e-05
AC	chr1	12092	74712862	74713362	-4.59727	0.0140797
AC	chr1	12094	74731464	74731964	2.56608	0.0333521
AC	chr1	12131	75723815	75724315	-1.1169	0.0159525
AC	chr1	12160	76083089	76083589	2.71717	0.0140797
AC	chr1	12161	76109897	76110397	-3.2359	0.0197377
AC	chr1	12167	76251927	76252427	-1.29697	0.036753
AC	chr1	12212	77089644	77090144	2.46972	0.0250954
AC	chr1	12222	77303521	77304021	2.00609	0.000583791
AC	chr1	12234	77605335	77605835	2.70651	0.0452676
AC	chr1	12236	77682431	77682931	-1.02089	0.0167949
AC	chr1	12240	77684865	77685365	1.67157	0.00377421
AC	chr1	12263	78001070	78001570	3.56429	0.0452676
AC	chr1	12288	78618958	78619458	-5.37748	0.0140797
AC	chr1	12314	79331630	79332130	3.43661	0.0250954
AC	chr1	12344	81310325	81310825	-2.59517	0.0452676
AC	chr1	12377	81679922	81680422	2.66249	0.0452676
AC	chr1	12390	81808794	81809294	3.61868	0.0190704
AC	chr1	12402	81937721	81938221	1.3091	0.0114133
AC	chr1	12414	82221743	82222243	1.35062	0.00652905
AC	chr1	12438	82515566	82516066	1.50111	0.00438365
AC	chr1	12524	84083248	84083748	1.89714	0.0117964
AC	chr1	12555	84503027	84503527	1.19124	0.00414636
AC	chr1	12563	84573409	84573909	2.21992	0.0342231
AC	chr1	12626	84715657	84716157	1.55608	0.00446541
AC	chr1	12640	84757852	84758352	1.88128	0.0334791
AC	chr1	12664	85061969	85062469	1.42828	0.000750344
AC	chr1	12696	85278839	85279339	3.47746	0.0189967
AC	chr1	12760	86435274	86435774	4.17795	0.0045345
AC	chr1	12765	86482475	86482975	2.43544	0.0452676
AC	chr1	12784	86710648	86711148	-3.27621	0.0190704
AC	chr1	12788	86718749	86719249	2.60805	0.00147902
AC	chr1	12840	87327543	87328043	-1.23927	0.0359065
AC	chr1	12886	87905597	87906097	2.05944	0.00163176
AC	chr1	12922	88682513	88683013	1.81675	0.020475
AC	chr1	12929	88697396	88697896	2.0147	0.0452676
AC	chr1	12948	88892337	88892837	1.01899	0.0337346
AC	chr1	12989	89550615	89551115	1.06293	0.0345569
AC	chr1	12992	89555429	89555929	3.11187	0.0140797
AC	chr1	13006	89573888	89574388	1.8714	0.00252261
AC	chr1	13011	89580896	89581396	3.47114	0.0452676
AC	chr1	13024	89617456	89617956	1.00114	0.00102052
AC	chr1	13037	89762892	89763392	-1.69795	0.0455463
AC	chr1	13067	89987130	89987630	1.35585	0.00103277
AC	chr1	13071	89991816	89992316	2.09156	0.0452676
AC	chr1	13107	90706820	90707320	-1.2872	0.0313609
AC	chr1	13110	90708760	90709260	1.18796	0.0446293
AC	chr1	13132	90728384	90728884	1.15058	9.15724e-05
AC	chr1	13134	90730267	90730767	1.04313	0.00014094
AC	chr1	13153	90950913	90951413	-4.30392	0.0452676
AC	chr1	13159	91022327	91022827	-1.00021	0.0359947
AC	chr1	13162	91128690	91129190	-4.30164	0.0452676
AC	chr1	13165	91166058	91166558	1.75795	0.0315806
AC	chr1	13227	92184936	92185436	2.64767	0.0452676
AC	chr1	13263	92923532	92924032	2.86901	0.0452676
AC	chr1	13317	93664572	93665072	1.55644	8.76074e-05
AC	chr1	13328	93740709	93741209	1.24741	0.00745566
AC	chr1	13341	93873984	93874484	2.3581	0.0250954
AC	chr1	13393	94067943	94068443	2.71618	0.0140797
AC	chr1	13400	94079556	94080056	-4.56871	0.0452676
AC	chr1	13416	94098305	94098805	2.9403	0.0452676
AC	chr1	13420	94101827	94102327	1.21323	0.0336066
AC	chr1	13449	94141841	94142341	-4.20681	0.0250954
AC	chr1	13454	94145284	94145784	-2.98264	0.0452676
AC	chr1	13458	94149786	94150286	2.70349	0.0452676
AC	chr1	13463	94160012	94160512	3.99614	0.0250954
AC	chr1	13465	94161575	94162075	2.65159	0.0250954
AC	chr1	13485	94265923	94266423	2.88406	0.0452676
AC	chr1	13516	94554555	94555055	1.15599	0.000687908
AC	chr1	13561	95071187	95071687	3.3968	0.0250954
AC	chr1	13626	97450994	97451494	1.77278	0.0452676
AC	chr1	13679	99218036	99218536	2.44486	0.0452676
AC	chr1	13681	99263640	99264140	1.40826	0.0273492
AC	chr1	13712	99811876	99812376	3.55417	0.0452676
AC	chr1	13729	100064972	100065472	2.47509	0.0250954
AC	chr1	13772	100458847	100459347	3.5819	0.00796586
AC	chr1	13800	101204055	101204555	2.20153	0.0313974
AC	chr1	13803	101219909	101220409	3.50383	0.0025931
AC	chr1	13822	101520191	101520691	1.06886	0.044399
AC	chr1	13832	101846755	101847255	1.58874	0.00312368
AC	chr1	13833	101854195	101854695	1.59326	0.0267442
AC	chr1	13836	101905442	101905942	1.20505	0.00168699
AC	chr1	13851	102191668	102192168	1.39489	0.0412534
AC	chr1	13875	103524439	103524939	1.52695	0.0137515
AC	chr1	13911	106254590	106255090	2.00032	0.00648069
AC	chr1	13938	107150446	107150946	3.05468	0.0452676
AC	chr1	13942	107257874	107258374	4.8498	0.0452676
AC	chr1	13945	107358556	107359056	1.60711	0.0337346
AC	chr1	13949	107469791	107470291	3.07958	0.0452676
AC	chr1	13957	107648981	107649481	2.11318	0.0344453
AC	chr1	13966	107785477	107785977	3.0171	0.0192185
AC	chr1	13981	107829061	107829561	1.41414	0.00438763
AC	chr1	13986	107910270	107910770	1.70751	0.0336066
AC	chr1	14021	108531346	108531846	2.85727	0.00796586
AC	chr1	14071	108863501	108864001	-3.24005	0.0452676
AC	chr1	14108	109039086	109039586	2.93869	0.0452676
AC	chr1	14118	109076370	109076870	3.80709	0.000493766
AC	chr1	14122	109091188	109091688	1.72513	0.00425044
AC	chr1	14123	109098276	109098776	2.83687	0.0452676
AC	chr1	14129	109111971	109112471	2.04616	0.0282446
AC	chr1	14132	109133748	109134248	1.1478	0.020952
AC	chr1	14152	109249847	109250347	1.03577	0.00204976
AC	chr1	14162	109260913	109261413	3.08537	0.0250954
AC	chr1	14168	109268872	109269372	2.79233	0.00796586
AC	chr1	14169	109272415	109272915	2.35333	0.0452676
AC	chr1	14170	109273441	109273941	1.51545	0.0123021
AC	chr1	14179	109281666	109282166	1.85128	0.0452676
AC	chr1	14182	109283500	109284000	1.57442	0.00162632
AC	chr1	14190	109304527	109305027	-3.04483	0.0452676
AC	chr1	14218	109394988	109395488	3.60704	0.0250954
AC	chr1	14225	109425753	109426253	-1.75873	0.00961745
AC	chr1	14233	109484193	109484693	-1.42908	0.0170875
AC	chr1	14239	109491156	109491656	1.79785	0.0452676
AC	chr1	14241	109493774	109494274	1.3871	2.02759e-06
AC	chr1	14248	109499518	109500018	1.82109	0.0111477
AC	chr1	14249	109500045	109500545	3.87165	0.00632856
AC	chr1	14251	109501333	109501833	-1.19323	0.0465084
AC	chr1	14252	109501922	109502422	1.2206	0.0043722
AC	chr1	14272	109532753	109533253	-1.3534	0.0339954
AC	chr1	14279	109538532	109539032	2.19441	0.0334791
AC	chr1	14314	109629053	109629553	4.10125	0.0140797
AC	chr1	14315	109629999	109630499	3.03955	0.0045345
AC	chr1	14328	109655823	109656323	-1.10918	0.0166035
AC	chr1	14333	109687441	109687941	4.68708	0.0045345
AC	chr1	14341	109740121	109740621	-1.59868	0.029278
AC	chr1	14354	109786179	109786679	-4.31975	0.0452676
AC	chr1	14362	109790936	109791436	2.84121	0.0452676
AC	chr1	14407	110049720	110050220	2.08958	0.0250954
AC	chr1	14421	110150221	110150721	1.19893	0.00223274
AC	chr1	14423	110161784	110162284	1.12941	0.00160075
AC	chr1	14426	110165883	110166383	1.00886	0.00443634
AC	chr1	14437	110196846	110197346	1.43708	0.00650636
AC	chr1	14493	110425505	110426005	2.25674	0.0452676
AC	chr1	14495	110460203	110460703	1.63863	0.000891797
AC	chr1	14508	110524409	110524909	-1.51009	0.00845156
AC	chr1	14509	110536759	110537259	1.64885	0.0247966
AC	chr1	14510	110537947	110538447	-1.34856	0.0248053
AC	chr1	14511	110538944	110539444	1.32917	0.000984554
AC	chr1	14512	110548314	110548814	1.29003	0.00420509
AC	chr1	14514	110555213	110555713	1.0879	0.0157118
AC	chr1	14521	110594440	110594940	-1.33031	0.0125566
AC	chr1	14546	110713692	110714192	-3.66987	0.0452676
AC	chr1	14557	110780785	110781285	1.51554	6.49099e-05
AC	chr1	14574	111346325	111346825	1.93881	4.85386e-06
AC	chr1	14575	111346948	111347448	1.5767	0.020475
AC	chr1	14581	111450212	111450712	2.2409	0.0452676
AC	chr1	14582	111481578	111482078	2.06008	0.0334791
AC	chr1	14597	111620985	111621485	-3.31044	0.0452676
AC	chr1	14611	111741002	111741502	1.45142	0.0194425
AC	chr1	14614	111748457	111748957	1.01049	0.000585733
AC	chr1	14619	111755895	111756395	-1.23971	0.0193982
AC	chr1	14649	111861778	111862278	3.23663	0.00126441
AC	chr1	14657	111880916	111881416	1.01368	0.0379448
AC	chr1	14665	111895573	111896073	3.60138	0.000493766
AC	chr1	14687	111937113	111937613	4.17003	0.00796586
AC	chr1	14698	111963921	111964421	1.31773	0.00375919
AC	chr1	14704	111969516	111970016	1.86435	0.0043568
AC	chr1	14729	112031581	112032081	2.8956	0.0140797
AC	chr1	14754	112388379	112388879	2.57119	0.0452676
AC	chr1	14781	112619527	112620027	-1.42256	0.0326504
AC	chr1	14791	112678040	112678540	2.33812	0.0452676
AC	chr1	14821	112726530	112727030	3.70637	0.000856288
AC	chr1	14851	112850993	112851493	-3.23618	0.0452676
AC	chr1	14867	112882314	112882814	1.04735	0.0337346
AC	chr1	14907	113056919	113057419	1.73691	0.0123021
AC	chr1	14913	113073666	113074166	1.46581	0.0111561
AC	chr1	14935	113238522	113239022	1.36733	0.00442311
AC	chr1	14945	113388537	113389037	1.34546	0.000159493
AC	chr1	14963	113403945	113404445	3.10332	0.0140797
AC	chr1	14966	113407450	113407950	1.59399	0.0452676
AC	chr1	14983	113495220	113495720	1.0284	0.0337346
AC	chr1	14987	113616090	113616590	3.27288	0.000144154
AC	chr1	14988	113630788	113631288	1.04172	0.0280933
AC	chr1	14990	113654839	113655339	1.89396	0.0021338
AC	chr1	15003	113749981	113750481	1.69045	0.0243619
AC	chr1	15016	113780579	113781079	-3.93815	0.0452676
AC	chr1	15021	113809556	113810056	2.96294	0.0140797
AC	chr1	15036	113904391	113904891	1.05721	2.76338e-06
AC	chr1	15038	113905450	113905950	1.03409	0.000325892
AC	chr1	15088	114154505	114155005	1.62926	0.00408613
AC	chr1	15089	114157299	114157799	1.12528	0.00465441
AC	chr1	15091	114208613	114209113	1.23565	0.00036021
AC	chr1	15122	114585673	114586173	4.38434	0.0025931
AC	chr1	15134	114716564	114717064	1.19713	0.000203251
AC	chr1	15162	115282935	115283435	-3.91742	0.0452676
AC	chr1	15172	115595736	115596236	1.37032	0.00619575
AC	chr1	15189	115676529	115677029	2.69087	0.0191443
AC	chr1	15210	115807680	115808180	4.01653	0.0045345
AC	chr1	15217	115840842	115841342	1.26309	0.000369966
AC	chr1	15223	115975719	115976219	1.41787	0.0175403
AC	chr1	15228	116020590	116021090	1.62226	0.0344453
AC	chr1	15271	116335786	116336286	1.39443	0.00411148
AC	chr1	15272	116336317	116336817	1.86457	0.0068373
AC	chr1	15282	116367147	116367647	3.28685	0.0250954
AC	chr1	15289	116373804	116374304	1.44828	0.000344957
AC	chr1	15302	116384208	116384708	1.50654	0.0337346
AC	chr1	15335	116472597	116473097	1.53034	0.00178257
AC	chr1	15405	117284534	117285034	1.23891	0.012344
AC	chr1	15414	117534955	117535455	1.98143	0.0194126
AC	chr1	15429	117826753	117827253	1.26025	0.012386
AC	chr1	15445	118973702	118974202	3.69379	0.0452676
AC	chr1	15472	119611536	119612036	2.35826	0.0111477
AC	chr1	15482	119686616	119687116	1.90518	0.000970684
AC	chr1	15484	119712258	119712758	1.06542	0.00161492
AC	chr1	15544	143905518	143906018	-1.152	0.0148843
AC	chr1	15545	144077089	144077589	2.28515	0.0459142
AC	chr1	15549	144418961	144419461	2.08195	0.000251555
AC	chr1	15551	144523799	144524299	1.13297	0.000342799
AC	chr1	15552	144545677	144546177	3.59271	0.00627856
AC	chr1	15560	144567419	144567919	2.17607	0.0452676
AC	chr1	15572	145721059	145721559	2.06494	9.54695e-06
AC	chr1	15581	145844498	145844998	2.80076	0.0452676
AC	chr1	15583	145846083	145846583	1.22031	0.012386
AC	chr1	15590	145860477	145860977	3.14168	0.00796586
AC	chr1	15594	145886486	145886986	4.29068	0.0045345
AC	chr1	15607	145952476	145952976	2.51786	0.0452676
AC	chr1	15611	145956710	145957210	2.81833	0.0189967
AC	chr1	15635	145995865	145996365	2.80462	0.00796586
AC	chr1	15644	146032109	146032609	2.84389	0.0250954
AC	chr1	15645	146034556	146035056	2.45195	0.0452676
AC	chr1	15658	146052604	146053104	1.65516	0.0043453
AC	chr1	15674	146938101	146938601	3.73469	0.00416115
AC	chr1	15690	147273704	147274204	3.5695	0.000493766
AC	chr1	15708	147553780	147554280	3.23811	0.0452676
AC	chr1	15717	147600321	147600821	1.43043	0.0335674
AC	chr1	15730	147892429	147892929	2.89753	0.01987
AC	chr1	15733	148151482	148151982	3.63874	0.0250954
AC	chr1	15738	148279890	148280390	1.07282	0.00275929
AC	chr1	15741	148302560	148303060	1.60785	0.0337346
AC	chr1	15754	148362547	148363047	1.45948	0.0194425
AC	chr1	15769	148679489	148679989	3.28032	0.0452676
AC	chr1	15778	149103287	149103787	2.71066	0.0045345
AC	chr1	15788	149636184	149636684	1.37816	0.000217819
AC	chr1	15797	149849192	149849692	2.62503	0.0340021
AC	chr1	15809	149890237	149890737	2.48645	0.0250954
AC	chr1	15813	149899315	149899815	1.1552	3.88239e-08
AC	chr1	15842	149995604	149996104	1.96709	0.0452676
AC	chr1	15844	150009474	150009974	1.18063	0.0337346
AC	chr1	15862	150093749	150094249	3.64578	0.000493766
AC	chr1	15867	150153741	150154241	2.2068	0.0250954
AC	chr1	15886	150235209	150235709	1.29962	0.000627205
AC	chr1	15888	150237031	150237531	2.92967	0.00796586
AC	chr1	15889	150237573	150238073	1.81378	0.0452676
AC	chr1	15892	150255872	150256372	2.64585	0.000121904
AC	chr1	15906	150281182	150281682	1.05427	0.00431682
AC	chr1	15909	150283219	150283719	1.96907	0.00257744
AC	chr1	15929	150365923	150366423	2.52913	0.0328478
AC	chr1	15930	150366622	150367122	1.74635	0.0497745
AC	chr1	15932	150369137	150369637	2.56371	0.0250954
AC	chr1	15940	150486563	150487063	3.28428	0.000416228
AC	chr1	15949	150529023	150529523	1.71641	0.00438763
AC	chr1	15950	150532438	150532938	3.33301	0.000856288
AC	chr1	15952	150548699	150549199	2.45007	0.0452676
AC	chr1	15953	150549361	150549861	2.59418	0.00645511
AC	chr1	15961	150561403	150561903	1.02701	0.000617781
AC	chr1	15967	150567062	150567562	3.71201	0.0140797
AC	chr1	15968	150567602	150568102	2.12449	0.00153784
AC	chr1	15972	150572431	150572931	1.62688	0.0452676
AC	chr1	15973	150572971	150573471	3.48245	0.0250954
AC	chr1	15989	150619739	150620239	2.0556	0.0192929
AC	chr1	15994	150630402	150630902	3.23961	0.000712101
AC	chr1	16000	150697069	150697569	1.07921	1.7882e-11
AC	chr1	16021	150877057	150877557	2.58669	1.90137e-06
AC	chr1	16024	150922399	150922899	1.97088	0.00720161
AC	chr1	16041	150979378	150979878	1.59935	0.00715144
AC	chr1	16044	151000175	151000675	2.87883	0.0250954
AC	chr1	16048	151005141	151005641	1.72193	0.0340021
AC	chr1	16063	151047495	151047995	1.56609	7.63012e-05
AC	chr1	16067	151057735	151058235	1.87001	0.00377421
AC	chr1	16071	151061060	151061560	1.18611	0.0217214
AC	chr1	16083	151131766	151132266	1.88516	0.00256823
AC	chr1	16085	151142595	151143095	1.13997	0.0103353
AC	chr1	16092	151155943	151156443	2.35184	0.000898375
AC	chr1	16094	151164619	151165119	1.00352	0.0319498
AC	chr1	16098	151167151	151167651	2.0372	0.0452676
AC	chr1	16117	151251033	151251533	2.36164	0.0452676
AC	chr1	16123	151279503	151280003	2.50427	0.0452676
AC	chr1	16139	151300799	151301299	2.54255	0.0250954
AC	chr1	16149	151328026	151328526	1.33034	0.00102357
AC	chr1	16154	151346353	151346853	3.14422	0.000303578
AC	chr1	16163	151399232	151399732	-1.30116	0.00336796
AC	chr1	16165	151405276	151405776	2.24845	1.13405e-06
AC	chr1	16191	151613045	151613545	2.7155	0.00126954
AC	chr1	16197	151692998	151693498	4.08737	0.0045345
AC	chr1	16215	151713448	151713948	-4.22088	0.0250954
AC	chr1	16222	151717920	151718420	2.00888	0.0049211
AC	chr1	16230	151734970	151735470	1.28204	0.000525613
AC	chr1	16232	151763273	151763773	2.31611	2.13567e-07
AC	chr1	16238	151799131	151799631	2.53738	0.000537347
AC	chr1	16249	151888909	151889409	4.60802	0.0452676
AC	chr1	16258	151933943	151934443	2.30565	0.0452676
AC	chr1	16260	151942648	151943148	2.16198	0.0452676
AC	chr1	16265	151992149	151992649	2.45641	0.0330991
AC	chr1	16271	152003132	152003632	2.48882	0.00796586
AC	chr1	16285	152458325	152458825	1.83557	0.00648069
AC	chr1	16291	152902225	152902725	3.10271	0.0140797
AC	chr1	16292	152926052	152926552	2.97562	0.0334791
AC	chr1	16294	153222993	153223493	2.14346	3.80653e-05
AC	chr1	16295	153260708	153261208	3.15165	0.0025931
AC	chr1	16311	153525279	153525779	3.33329	0.000416228
AC	chr1	16312	153533090	153533590	2.47399	0.0191443
AC	chr1	16316	153545011	153545511	2.46078	0.0452676
AC	chr1	16335	153647006	153647506	3.44864	0.00796586
AC	chr1	16337	153658391	153658891	1.06059	4.92313e-07
AC	chr1	16346	153678567	153679067	1.00694	0.0337346
AC	chr1	16352	153749354	153749854	1.82395	0.00153374
AC	chr1	16359	153784516	153785016	1.70085	0.0250954
AC	chr1	16360	153797163	153797663	1.58409	0.0344453
AC	chr1	16365	153820131	153820631	3.25079	0.0452676
AC	chr1	16366	153821257	153821757	2.99496	0.0045345
AC	chr1	16371	153880223	153880723	1.00277	0.0200027
AC	chr1	16380	153924409	153924909	4.14221	0.0045345
AC	chr1	16384	153945178	153945678	-1.24704	0.0298655
AC	chr1	16387	153947105	153947605	1.18572	0.0344453
AC	chr1	16391	153957782	153958282	1.45964	5.3991e-05
AC	chr1	16393	153959131	153959631	2.18183	0.0193675
AC	chr1	16396	153962622	153963122	1.80388	0.00415349
AC	chr1	16402	153968018	153968518	1.26676	0.000189786
AC	chr1	16403	153968709	153969209	2.26385	0.0192386
AC	chr1	16422	154182170	154182670	2.39429	0.000588118
AC	chr1	16431	154219393	154219893	2.196	0.0120124
AC	chr1	16435	154221708	154222208	1.48714	0.000539344
AC	chr1	16438	154272074	154272574	1.4211	6.82969e-06
AC	chr1	16440	154273393	154273893	2.70017	0.0140797
AC	chr1	16454	154421057	154421557	2.56109	0.0250954
AC	chr1	16464	154557510	154558010	1.36104	0.0112353
AC	chr1	16465	154558053	154558553	1.25262	8.5397e-05
AC	chr1	16476	154577235	154577735	2.8921	0.00369961
AC	chr1	16478	154578801	154579301	1.92397	0.000577807
AC	chr1	16479	154582271	154582771	3.14499	0.00796586
AC	chr1	16480	154583784	154584284	3.46385	0.0250954
AC	chr1	16492	154610544	154611044	3.29984	0.0250954
AC	chr1	16500	154669598	154670098	1.22524	0.0214622
AC	chr1	16505	154747989	154748489	1.92043	0.0119796
AC	chr1	16510	154803533	154804033	2.00547	0.000215971
AC	chr1	16521	154870157	154870657	1.10425	1.29654e-07
AC	chr1	16558	154973553	154974053	1.49386	6.47064e-09
AC	chr1	16567	154984828	154985328	1.28158	0.0337346
AC	chr1	16590	155007473	155007973	2.17489	0.0111477
AC	chr1	16592	155008998	155009498	3.85419	0.0452676
AC	chr1	16634	155072512	155073012	5.31642	0.00796586
AC	chr1	16635	155078010	155078510	2.1034	0.0192929
AC	chr1	16636	155078545	155079045	2.26055	3.63345e-06
AC	chr1	16641	155082186	155082686	1.6992	0.0191443
AC	chr1	16642	155083243	155083743	3.06239	0.0334791
AC	chr1	16650	155091892	155092392	2.61374	0.0452676
AC	chr1	16651	155093670	155094170	1.02866	0.0290894
AC	chr1	16658	155127599	155128099	1.36074	0.000139706
AC	chr1	16659	155128105	155128605	1.20635	0.016
AC	chr1	16661	155129843	155130343	1.27555	0.00260527
AC	chr1	16663	155133994	155134494	2.69998	0.0452676
AC	chr1	16671	155141070	155141570	2.65814	0.0250954
AC	chr1	16672	155166454	155166954	2.98401	0.00712662
AC	chr1	16673	155167221	155167721	1.08463	5.84401e-07
AC	chr1	16684	155192267	155192767	2.54768	0.0250954
AC	chr1	16685	155192769	155193269	2.06205	0.0250954
AC	chr1	16695	155208456	155208956	-1.03326	0.00463718
AC	chr1	16696	155208968	155209468	1.69386	7.84813e-06
AC	chr1	16698	155218269	155218769	2.19186	0.0452676
AC	chr1	16699	155218806	155219306	1.84213	1.11615e-05
AC	chr1	16705	155226838	155227338	1.07206	0.00286489
AC	chr1	16708	155228961	155229461	4.14679	0.00796586
AC	chr1	16711	155241041	155241541	1.10542	3.4101e-05
AC	chr1	16715	155243915	155244415	1.48714	0.00329626
AC	chr1	16755	155309707	155310207	2.68183	0.0115799
AC	chr1	16770	155330124	155330624	2.41819	0.0110175
AC	chr1	16791	155504158	155504658	2.09521	0.0044225
AC	chr1	16804	155596071	155596571	1.11301	0.000341404
AC	chr1	16807	155599795	155600295	4.05679	0.0333521
AC	chr1	16825	155729020	155729520	2.09182	0.00126954
AC	chr1	16830	155856067	155856567	1.80134	0.0452676
AC	chr1	16840	155871331	155871831	2.45107	1.54182e-08
AC	chr1	16852	155924151	155924651	3.55339	0.0452676
AC	chr1	16858	155934237	155934737	1.55585	1.67669e-13
AC	chr1	16860	155935342	155935842	2.46133	0.0452676
AC	chr1	16885	155972527	155973027	3.38754	0.0250954
AC	chr1	16887	155974728	155975228	1.89333	0.0334791
AC	chr1	16891	155977913	155978413	1.17354	0.020749
AC	chr1	16899	156020219	156020719	1.0659	0.0180328
AC	chr1	16903	156050457	156050957	1.98793	0.0452676
AC	chr1	16912	156065830	156066330	1.11502	0.00442311
AC	chr1	16927	156089590	156090090	3.30433	0.0452676
AC	chr1	16930	156102017	156102517	2.63858	0.0452676
AC	chr1	16931	156103979	156104479	3.0382	0.00642962
AC	chr1	16938	156115152	156115652	2.10644	0.00127469
AC	chr1	16956	156192355	156192855	3.03948	0.0452676
AC	chr1	16966	156219654	156220154	2.55341	0.0250954
AC	chr1	16968	156225330	156225830	1.55237	0.00935972
AC	chr1	16972	156247391	156247891	3.88193	0.000856288
AC	chr1	16974	156249207	156249707	3.1103	0.0250954
AC	chr1	16976	156262180	156262680	2.87409	0.0452676
AC	chr1	16984	156282626	156283126	1.36503	2.4665e-14
AC	chr1	16986	156284468	156284968	3.91028	0.0452676
AC	chr1	16995	156338993	156339493	1.7626	0.000738735
AC	chr1	16999	156346590	156347090	3.38919	0.0045345
AC	chr1	17003	156382900	156383400	1.59888	0.0043722
AC	chr1	17017	156412884	156413384	1.22905	0.0337346
AC	chr1	17018	156413570	156414070	1.62207	0.0336066
AC	chr1	17031	156432206	156432706	3.49289	0.0140797
AC	chr1	17037	156445742	156446242	1.14997	0.0103353
AC	chr1	17060	156477843	156478343	5.17076	0.0250954
AC	chr1	17067	156483975	156484475	2.5806	0.0250954
AC	chr1	17068	156484518	156485018	3.14115	0.00796586
AC	chr1	17075	156489601	156490101	1.84554	0.0045087
AC	chr1	17087	156497929	156498429	1.70432	3.2223e-05
AC	chr1	17117	156583958	156584458	2.84084	0.0111041
AC	chr1	17120	156592071	156592571	3.41589	0.0014881
AC	chr1	17131	156624262	156624762	-1.43941	0.0299746
AC	chr1	17132	156625755	156626255	-1.0775	0.0369811
AC	chr1	17133	156627389	156627889	2.1797	0.0342231
AC	chr1	17135	156641124	156641624	2.00343	0.0188966
AC	chr1	17151	156673593	156674093	1.5622	0.0334791
AC	chr1	17170	156730107	156730607	3.11316	0.0140797
AC	chr1	17178	156743193	156743693	1.92693	0.0111477
AC	chr1	17182	156747133	156747633	2.40377	0.000203992
AC	chr1	17187	156750319	156750819	2.59276	0.00722637
AC	chr1	17188	156751049	156751549	1.16255	1.05597e-05
AC	chr1	17189	156751553	156752053	1.81192	6.77194e-12
AC	chr1	17198	156768846	156769346	4.19092	0.00796586
AC	chr1	17202	156801225	156801725	1.92873	0.00219226
AC	chr1	17203	156804545	156805045	3.28576	0.0140797
AC	chr1	17225	156860014	156860514	1.65238	0.000590188
AC	chr1	17239	156932177	156932677	3.78567	0.0250954
AC	chr1	17291	157163590	157164090	2.91769	0.0111914
AC	chr1	17357	158053882	158054382	2.34781	0.0140797
AC	chr1	17367	158067625	158068125	2.60562	2.826e-05
AC	chr1	17370	158069835	158070335	1.25825	0.0495382
AC	chr1	17372	158073909	158074409	2.89202	0.0250954
AC	chr1	17384	158116400	158116900	2.85517	0.0012593
AC	chr1	17408	159103661	159104161	1.57238	0.0377603
AC	chr1	17411	159132249	159132749	4.2825	0.0014881
AC	chr1	17424	159171207	159171707	1.19281	1.0412e-05
AC	chr1	17438	159195488	159195988	-1.27905	0.0195034
AC	chr1	17439	159196488	159196988	3.22323	0.0025931
AC	chr1	17441	159200180	159200680	2.5694	0.0333521
AC	chr1	17444	159202823	159203323	2.80498	0.0250954
AC	chr1	17476	159915542	159916042	-3.82348	0.0329733
AC	chr1	17507	159943198	159943698	-3.39799	0.0250954
AC	chr1	17522	160046475	160046975	1.89098	3.28657e-05
AC	chr1	17540	160089190	160089690	2.80127	0.0452676
AC	chr1	17546	160095329	160095829	1.74779	0.00717634
AC	chr1	17598	160201799	160202299	3.25893	0.0250954
AC	chr1	17624	160223534	160224034	2.57237	0.0452676
AC	chr1	17635	160251021	160251521	1.88938	0.000349123
AC	chr1	17656	160291229	160291729	1.384	0.0112758
AC	chr1	17659	160315269	160315769	1.76934	0.0452676
AC	chr1	17663	160343681	160344181	1.26134	0.0321357
AC	chr1	17668	160362402	160362902	4.24677	0.0189233
AC	chr1	17683	160726764	160727264	3.1139	0.00640422
AC	chr1	17694	161046380	161046880	2.74233	0.00250457
AC	chr1	17718	161135914	161136414	2.78148	0.0452676
AC	chr1	17734	161159924	161160424	2.06046	0.00575909
AC	chr1	17735	161160968	161161468	2.65741	0.0045345
AC	chr1	17739	161164786	161165286	3.79561	0.0452676
AC	chr1	17741	161166029	161166529	1.23988	6.70046e-12
AC	chr1	17747	161172957	161173457	1.32654	0.0112353
AC	chr1	17748	161174785	161175285	2.82175	0.0452676
AC	chr1	17752	161177878	161178378	1.04635	0.00345256
AC	chr1	17758	161185817	161186317	2.61222	0.0330228
AC	chr1	17765	161193871	161194371	2.55257	0.00428059
AC	chr1	17766	161194372	161194872	2.20844	0.0452676
AC	chr1	17773	161200158	161200658	2.67159	0.0192185
AC	chr1	17777	161202729	161203229	1.74941	0.0111914
AC	chr1	17798	161291496	161291996	1.92028	0.0452676
AC	chr1	17810	161368016	161368516	3.5775	0.0140797
AC	chr1	17828	161522605	161523105	2.48115	0.0140797
AC	chr1	17873	162070027	162070527	-1.10482	0.0369049
AC	chr1	17896	162230080	162230580	4.32209	0.0452676
AC	chr1	17921	162612551	162613051	1.35807	0.0352632
AC	chr1	17924	162615051	162615551	4.29436	0.0140797
AC	chr1	17960	163247881	163248381	-3.87641	0.0452676
AC	chr1	17966	163436069	163436569	1.00025	0.00300522
AC	chr1	17973	163625949	163626449	3.8448	0.0140797
AC	chr1	17997	164692967	164693467	2.05681	0.019471
AC	chr1	18014	164775382	164775882	3.60273	0.00796586
AC	chr1	18046	165383022	165383522	3.36465	0.0250954
AC	chr1	18065	165445440	165445940	-3.74506	0.0329733
AC	chr1	18073	165570064	165570564	3.39207	0.0452676
AC	chr1	18083	165601573	165602073	2.03274	0.012128
AC	chr1	18099	165767649	165768149	2.33998	0.0250954
AC	chr1	18113	165842580	165843080	2.02955	0.00158877
AC	chr1	18130	166063732	166064232	1.13286	0.0027888
AC	chr1	18143	166153317	166153817	4.06487	0.0140797
AC	chr1	18195	166839115	166839615	-1.06393	0.0449343
AC	chr1	18214	166920966	166921466	2.23006	0.00404251
AC	chr1	18238	167121268	167121768	2.80078	0.0111041
AC	chr1	18257	167224739	167225239	-3.27931	0.041495
AC	chr1	18323	167430130	167430630	1.00783	0.0423143
AC	chr1	18330	167450637	167451137	2.78235	0.0452676
AC	chr1	18341	167540316	167540816	1.67486	0.00673775
AC	chr1	18344	167544283	167544783	2.21885	0.0250954
AC	chr1	18348	167550229	167550729	1.99299	0.0337824
AC	chr1	18366	167720962	167721462	1.31875	0.000606603
AC	chr1	18402	168328354	168328854	2.16436	0.0111477
AC	chr1	18404	168340291	168340791	1.17617	7.35877e-05
AC	chr1	18418	168470843	168471343	2.11131	0.0120124
AC	chr1	18468	169109645	169110145	1.51115	3.54091e-07
AC	chr1	18484	169348388	169348888	1.06645	0.0206116
AC	chr1	18567	170594135	170594635	3.49031	0.00369961
AC	chr1	18580	171017374	171017874	-3.92939	0.0250954
AC	chr1	18608	171483870	171484370	4.40098	0.00796586
AC	chr1	18621	171645853	171646353	1.10428	0.00111864
AC	chr1	18638	171782696	171783196	1.75403	0.0202715
AC	chr1	18676	172286702	172287202	1.25113	0.000219079
AC	chr1	18710	172589713	172590213	3.28838	0.0452676
AC	chr1	18712	172639217	172639717	2.17176	0.00617864
AC	chr1	18713	172641298	172641798	1.26379	0.0337722
AC	chr1	18719	172742517	172743017	-2.98288	0.0333465
AC	chr1	18754	173489068	173489568	3.3189	0.00796586
AC	chr1	18766	173824973	173825473	-1.06471	0.00323687
AC	chr1	18797	174160766	174161266	2.86234	0.0250954
AC	chr1	18799	174217643	174218143	2.42122	0.0111477
AC	chr1	18805	174409145	174409645	-5.17933	0.0452676
AC	chr1	18830	174800440	174800940	1.04744	0.0254468
AC	chr1	18860	174974601	174975101	1.26007	0.000981611
AC	chr1	18873	175003161	175003661	1.73508	0.00650636
AC	chr1	18880	175029663	175030163	2.47501	2.65172e-07
AC	chr1	18883	175125203	175125703	3.18263	0.0045345
AC	chr1	18903	175415035	175415535	1.59815	0.00236133
AC	chr1	18928	175857581	175858081	1.11865	0.00121492
AC	chr1	18948	176364156	176364656	1.24477	0.0344453
AC	chr1	18952	176466465	176466965	4.42005	0.0250954
AC	chr1	18969	176824770	176825270	1.05903	0.00687748
AC	chr1	18979	176899281	176899781	1.6491	0.00261182
AC	chr1	18991	177007785	177008285	3.43051	0.0140797
AC	chr1	19003	177088961	177089461	1.09196	0.0282446
AC	chr1	19011	177122869	177123369	3.77223	0.0045345
AC	chr1	19038	177305568	177306068	5.91605	0.0250954
AC	chr1	19039	177338341	177338841	-3.11807	0.0452676
AC	chr1	19053	177650798	177651298	1.16396	2.51601e-05
AC	chr1	19055	177746077	177746577	1.0416	0.021308
AC	chr1	19079	177941724	177942224	2.60724	0.00796586
AC	chr1	19084	177947211	177947711	1.826	0.00256823
AC	chr1	19105	177995317	177995817	3.08011	0.0452676
AC	chr1	19107	177996895	177997395	3.11256	0.0140797
AC	chr1	19144	178126671	178127171	1.02835	0.0198835
AC	chr1	19172	178174487	178174987	2.03368	0.00440828
AC	chr1	19204	178310524	178311024	3.08041	0.0202041
AC	chr1	19212	178383066	178383566	3.73554	0.00796586
AC	chr1	19227	178451949	178452449	2.87005	0.0452676
AC	chr1	19229	178458162	178458662	1.28523	0.0194425
AC	chr1	19239	178541464	178541964	1.20978	0.0206116
AC	chr1	19255	178563707	178564207	2.51269	0.0452676
AC	chr1	19271	178629821	178630321	-2.83052	0.0452676
AC	chr1	19326	178963327	178963827	1.13047	0.000388764
AC	chr1	19327	179000171	179000671	2.48464	0.0250954
AC	chr1	19342	179025992	179026492	1.0099	0.000193582
AC	chr1	19345	179029074	179029574	2.55359	0.0120534
AC	chr1	19353	179045594	179046094	2.35421	0.0452676
AC	chr1	19361	179082314	179082814	1.06483	0.00156354
AC	chr1	19383	179204323	179204823	3.45398	0.00796586
AC	chr1	19421	179761343	179761843	1.97429	0.00218346
AC	chr1	19427	179806523	179807023	3.22605	0.0250954
AC	chr1	19461	180157211	180157711	2.46704	0.0452676
AC	chr1	19470	180173971	180174471	1.69392	0.0180828
AC	chr1	19472	180178759	180179259	2.59527	0.000738735
AC	chr1	19475	180182900	180183400	1.54259	0.000159064
AC	chr1	19483	180193315	180193815	2.20916	0.0452676
AC	chr1	19581	180534294	180534794	3.3148	0.00796586
AC	chr1	19584	180631102	180631602	1.90729	0.00720132
AC	chr1	19593	180745230	180745730	1.73368	0.0334791
AC	chr1	19594	180762779	180763279	1.81444	0.0155879
AC	chr1	19600	180881832	180882332	3.20505	0.0004266
AC	chr1	19608	180915921	180916421	3.00958	0.0140797
AC	chr1	19613	180922486	180922986	3.31176	0.0045345
AC	chr1	19630	180935085	180935585	-4.51847	0.0250954
AC	chr1	19633	180941989	180942489	4.28581	0.0045345
AC	chr1	19638	180948490	180948990	1.17037	0.0180328
AC	chr1	19657	180969302	180969802	3.03104	0.0140797
AC	chr1	19662	181021906	181022406	-1.80283	0.0244777
AC	chr1	19664	181023286	181023786	4.39582	0.000164925
AC	chr1	19676	181089646	181090146	1.15545	0.00507237
AC	chr1	19685	181104618	181105118	1.71182	0.000135297
AC	chr1	19694	181140718	181141218	-3.27775	0.0452676
AC	chr1	19732	182003057	182003557	1.46866	0.0345569
AC	chr1	19735	182028880	182029380	1.02703	0.0289342
AC	chr1	19737	182030026	182030526	1.6507	7.7602e-06
AC	chr1	19743	182114117	182114617	1.00254	0.00650636
AC	chr1	19746	182120622	182121122	-1.05654	0.0156214
AC	chr1	19752	182143757	182144257	1.34898	0.0229215
AC	chr1	19753	182144275	182144775	1.05734	0.00621403
AC	chr1	19777	182342081	182342581	1.49545	0.000140774
AC	chr1	19781	182378650	182379150	4.24038	0.00796586
AC	chr1	19785	182381482	182381982	1.74461	0.0203392
AC	chr1	19790	182385022	182385522	1.18145	0.0336066
AC	chr1	19801	182396629	182397129	-1.15527	0.0252149
AC	chr1	19820	182601352	182601852	1.19417	0.00502026
AC	chr1	19821	182601871	182602371	1.42489	0.0400586
AC	chr1	19848	182633604	182634104	1.5545	0.0157105
AC	chr1	19872	182664455	182664955	1.26299	0.0198241
AC	chr1	19876	182668744	182669244	1.21815	0.0211548
AC	chr1	19899	182686661	182687161	-3.81461	0.0329733
AC	chr1	19938	182839005	182839505	-1.42154	0.0129152
AC	chr1	19965	183043147	183043647	2.51645	0.0333521
AC	chr1	20030	184019036	184019536	-4.00015	0.0328478
AC	chr1	20044	184096051	184096551	1.32127	0.00022678
AC	chr1	20067	184387482	184387982	1.29335	9.92437e-07
AC	chr1	20112	184756513	184757013	1.73252	0.0336066
AC	chr1	20157	185352074	185352574	2.44594	0.000513917
AC	chr1	20177	186212533	186213033	2.84839	0.00157819
AC	chr1	20185	186405357	186405857	4.21734	0.0452676
AC	chr1	20221	186482616	186483116	2.51919	0.00727671
AC	chr1	20289	192462586	192463086	3.20585	0.0250954
AC	chr1	20323	193065705	193066205	3.65051	0.0452676
AC	chr1	20362	193588593	193589093	1.00124	0.00719554
AC	chr1	20383	195576641	195577141	-3.73952	0.0118091
AC	chr1	20393	196480265	196480765	-4.12262	0.0452676
AC	chr1	20470	197910480	197910980	1.61923	0.0318245
AC	chr1	20476	197917043	197917543	1.53138	3.70253e-05
AC	chr1	20490	198171660	198172160	-4.37951	0.0250954
AC	chr1	20520	198827566	198828066	1.47471	0.00648069
AC	chr1	20570	199353752	199354252	3.25765	1.50546e-06
AC	chr1	20590	200098833	200099333	2.77569	0.0140797
AC	chr1	20611	200295925	200296425	1.62675	0.0193675
AC	chr1	20644	200668369	200668869	2.66154	0.0192929
AC	chr1	20668	200964597	200965097	3.5855	0.0452676
AC	chr1	20674	200971938	200972438	1.06556	0.00167581
AC	chr1	20703	201016663	201017163	1.0737	0.0123536
AC	chr1	20713	201024643	201025143	2.0163	0.0333521
AC	chr1	20733	201114095	201114595	1.47405	9.68889e-05
AC	chr1	20739	201127809	201128309	1.20401	0.04987
AC	chr1	20755	201141693	201142193	3.60918	0.0333521
AC	chr1	20776	201222810	201223310	2.30716	0.00254989
AC	chr1	20793	201276841	201277341	-3.41159	0.0452676
AC	chr1	20809	201288592	201289092	1.98654	0.000366249
AC	chr1	20839	201375389	201375889	-2.03293	0.0297174
AC	chr1	20853	201480265	201480765	1.70914	0.0334791
AC	chr1	20872	201544799	201545299	2.23504	0.0334791
AC	chr1	20885	201608365	201608865	2.51345	0.0191443
AC	chr1	20894	201640503	201641003	1.22395	0.0321357
AC	chr1	20904	201656615	201657115	1.07233	0.0198835
AC	chr1	20908	201702857	201703357	2.13769	0.00887147
AC	chr1	20910	201704112	201704612	1.1607	2.10748e-05
AC	chr1	20915	201714089	201714589	2.39694	0.0452676
AC	chr1	20917	201718282	201718782	5.13424	0.0025931
AC	chr1	20924	201737678	201738178	1.0391	0.0323226
AC	chr1	20925	201739536	201740036	1.36909	0.00415804
AC	chr1	20929	201758380	201758880	1.49047	0.00377421
AC	chr1	20934	201792939	201793439	1.69848	0.00415804
AC	chr1	20935	201825196	201825696	4.86385	0.000285188
AC	chr1	20945	201884351	201884851	2.97124	0.0250954
AC	chr1	20961	201908625	201909125	2.27598	0.0452676
AC	chr1	21001	201981787	201982287	1.32994	0.0337346
AC	chr1	21011	202002593	202003093	1.82117	0.0452676
AC	chr1	21013	202007897	202008397	2.85683	0.00796586
AC	chr1	21055	202210331	202210831	2.74903	0.0250954
AC	chr1	21068	202348879	202349379	-1.06384	0.0110966
AC	chr1	21076	202410957	202411457	1.42352	0.0385031
AC	chr1	21106	202643246	202643746	2.42365	0.0452676
AC	chr1	21108	202659539	202660039	1.44343	0.0044798
AC	chr1	21122	202728849	202729349	4.01655	0.0250954
AC	chr1	21130	202783545	202784045	2.85263	0.0250954
AC	chr1	21133	202794092	202794592	1.93889	0.0250954
AC	chr1	21134	202794885	202795385	2.47859	0.0250954
AC	chr1	21136	202796320	202796820	2.20581	0.0250954
AC	chr1	21140	202798867	202799367	1.5325	0.000583792
AC	chr1	21164	202833154	202833654	2.71997	0.0452676
AC	chr1	21168	202836362	202836862	2.36589	0.0452676
AC	chr1	21169	202836948	202837448	3.04523	0.0452676
AC	chr1	21170	202837613	202838113	3.47761	0.0250954
AC	chr1	21191	202951504	202952004	1.65095	0.0452676
AC	chr1	21204	202968158	202968658	1.22322	0.0337346
AC	chr1	21205	202968894	202969394	1.48627	0.00275256
AC	chr1	21208	203005801	203006301	3.63191	0.0140797
AC	chr1	21217	203027997	203028497	1.51282	0.00093518
AC	chr1	21221	203036487	203036987	1.06098	0.0134805
AC	chr1	21226	203051733	203052233	2.89773	0.033673
AC	chr1	21237	203127487	203127987	1.3772	0.0337346
AC	chr1	21238	203128067	203128567	2.59851	0.00030933
AC	chr1	21240	203129737	203130237	3.48364	0.00796586
AC	chr1	21246	203162584	203163084	2.58491	0.0250954
AC	chr1	21266	203289470	203289970	1.68411	0.0441697
AC	chr1	21271	203305008	203305508	1.02509	9.31459e-11
AC	chr1	21283	203326590	203327090	1.88533	0.000621192
AC	chr1	21288	203338367	203338867	5.71753	0.000493766
AC	chr1	21289	203339485	203339985	2.46914	0.00254989
AC	chr1	21290	203340012	203340512	1.41971	0.000146029
AC	chr1	21292	203342403	203342903	3.53335	0.0189233
AC	chr1	21307	203475373	203475873	4.5963	0.0452676
AC	chr1	21312	203487910	203488410	3.84413	0.00213995
AC	chr1	21322	203522132	203522632	5.51874	0.0140797
AC	chr1	21344	203638041	203638541	1.78191	0.0336066
AC	chr1	21351	203692996	203693496	1.14157	0.00718572
AC	chr1	21385	204126931	204127431	2.25941	0.0250954
AC	chr1	21387	204128958	204129458	1.08042	0.0290788
AC	chr1	21388	204129547	204130047	1.31226	0.0322291
AC	chr1	21394	204148421	204148921	3.62149	0.0452676
AC	chr1	21396	204149617	204150117	3.2119	0.0025931
AC	chr1	21397	204150593	204151093	1.85037	0.0121653
AC	chr1	21400	204152630	204153130	1.14628	0.0287797
AC	chr1	21402	204162438	204162938	1.56285	0.000529142
AC	chr1	21404	204172549	204173049	2.89858	0.0250954
AC	chr1	21428	204262425	204262925	3.56655	0.0014881
AC	chr1	21431	204266097	204266597	3.54572	0.0140797
AC	chr1	21441	204277612	204278112	1.20517	0.0283211
AC	chr1	21452	204288016	204288516	1.6111	0.00368776
AC	chr1	21461	204299767	204300267	1.34777	0.00735281
AC	chr1	21496	204358470	204358970	1.09429	4.17748e-06
AC	chr1	21499	204360262	204360762	1.44781	0.00181467
AC	chr1	21500	204361173	204361673	1.89417	0.00449423
AC	chr1	21506	204398440	204398940	1.96604	0.00127469
AC	chr1	21510	204410404	204410904	3.24191	0.000723826
AC	chr1	21520	204431248	204431748	1.56018	0.000211297
AC	chr1	21523	204442812	204443312	1.76412	0.0044225
AC	chr1	21537	204477359	204477859	1.33862	0.00453777
AC	chr1	21553	204503109	204503609	2.00706	0.00971582
AC	chr1	21558	204507529	204508029	-1.03488	0.00965499
AC	chr1	21562	204513825	204514325	3.05809	0.0250954
AC	chr1	21572	204533348	204533848	2.97111	0.0452676
AC	chr1	21574	204558462	204558962	3.05589	0.0452676
AC	chr1	21576	204565742	204566242	1.26359	0.000130541
AC	chr1	21584	204602111	204602611	4.29176	0.000164925
AC	chr1	21587	204618632	204619132	1.97414	0.00642962
AC	chr1	21594	204630657	204631157	5.02176	0.0045345
AC	chr1	21604	204651419	204651919	2.49909	0.00642962
AC	chr1	21610	204684082	204684582	-1.40798	0.0439099
AC	chr1	21612	204685231	204685731	1.1166	0.000427831
AC	chr1	21613	204686297	204686797	1.0018	0.0201226
AC	chr1	21625	204714687	204715187	3.27987	0.000143559
AC	chr1	21629	204730685	204731185	-3.28379	0.0452676
AC	chr1	21645	204806534	204807034	2.78131	0.0122187
AC	chr1	21649	204819417	204819917	1.11698	8.50468e-08
AC	chr1	21654	204827587	204828087	2.4008	0.0111477
AC	chr1	21660	204832441	204832941	1.2724	0.0112353
AC	chr1	21664	204837486	204837986	3.17001	0.00796586
AC	chr1	21667	204841243	204841743	3.29886	0.0336066
AC	chr1	21669	204842945	204843445	2.67587	0.0250954
AC	chr1	21677	204849535	204850035	1.91012	0.0336066
AC	chr1	21679	204851143	204851643	3.65583	0.0250954
AC	chr1	21683	204854136	204854636	1.90814	0.0334791
AC	chr1	21684	204855087	204855587	2.05689	0.0335638
AC	chr1	21690	204859857	204860357	1.21172	0.0231456
AC	chr1	21693	204866650	204867150	2.8984	0.033673
AC	chr1	21710	204880971	204881471	2.34074	0.0452676
AC	chr1	21716	204890002	204890502	1.3297	0.0379448
AC	chr1	21717	204893406	204893906	1.69282	0.0336066
AC	chr1	21731	204927911	204928411	2.34045	0.00732737
AC	chr1	21732	204930026	204930526	1.68582	0.0196468
AC	chr1	21733	204930639	204931139	1.58724	0.00101315
AC	chr1	21745	204962872	204963372	1.36031	0.00456701
AC	chr1	21750	204974300	204974800	2.34468	0.00215726
AC	chr1	21755	204981744	204982244	2.68919	0.0111041
AC	chr1	21756	204982451	204982951	1.57607	0.00722637
AC	chr1	21757	204982953	204983453	1.49498	0.0336066
AC	chr1	21758	204984932	204985432	2.218	0.0452676
AC	chr1	21763	204990060	204990560	2.52336	0.0452676
AC	chr1	21767	205000700	205001200	2.9108	0.0140797
AC	chr1	21768	205001764	205002264	3.07924	0.0452676
AC	chr1	21769	205002731	205003231	4.71916	0.000856288
AC	chr1	21771	205004006	205004506	1.79755	0.0111477
AC	chr1	21772	205008467	205008967	1.8068	0.0336066
AC	chr1	21773	205009606	205010106	1.00887	0.00650636
AC	chr1	21775	205011754	205012254	1.878	0.000343102
AC	chr1	21776	205012753	205013253	2.26691	0.000209817
AC	chr1	21777	205013677	205014177	1.19447	0.00272565
AC	chr1	21780	205015941	205016441	1.92147	0.0336066
AC	chr1	21782	205018054	205018554	1.05123	0.0337346
AC	chr1	21783	205018561	205019061	1.25315	0.00375919
AC	chr1	21785	205021812	205022312	1.04174	0.045093
AC	chr1	21791	205029751	205030251	2.04764	0.0452676
AC	chr1	21794	205033561	205034061	2.72779	0.0452676
AC	chr1	21819	205183533	205184033	1.67517	0.007302
AC	chr1	21830	205226871	205227371	1.83737	0.000110157
AC	chr1	21838	205235750	205236250	2.73544	0.0140797
AC	chr1	21854	205258753	205259253	3.48142	0.000869125
AC	chr1	21865	205271170	205271670	1.72211	0.020475
AC	chr1	21876	205298732	205299232	-1.15417	0.0465084
AC	chr1	21882	205317468	205317968	1.44284	0.00074175
AC	chr1	21893	205334940	205335440	3.50003	0.020407
AC	chr1	21894	205335548	205336048	-1.4154	0.043474
AC	chr1	21896	205337188	205337688	3.08786	0.00637891
AC	chr1	21901	205342117	205342617	2.28222	0.00717634
AC	chr1	21902	205342621	205343121	2.03384	0.000358075
AC	chr1	21912	205350531	205351031	1.13764	0.0487713
AC	chr1	21917	205354217	205354717	2.92196	0.00711118
AC	chr1	21919	205355612	205356112	2.12857	0.0452676
AC	chr1	21924	205359466	205359966	2.35905	0.0192929
AC	chr1	21925	205360090	205360590	1.77438	0.000315184
AC	chr1	21927	205361706	205362206	2.80253	0.0452676
AC	chr1	21934	205396965	205397465	2.59777	0.000888525
AC	chr1	21935	205415419	205415919	-3.64532	0.0329733
AC	chr1	21942	205423978	205424478	2.00719	0.0452676
AC	chr1	21950	205430730	205431230	1.43165	0.0191342
AC	chr1	21958	205440473	205440973	2.3479	0.004296
AC	chr1	21975	205454766	205455266	2.32079	0.0452676
AC	chr1	21986	205481213	205481713	2.54382	0.0329733
AC	chr1	21987	205481724	205482224	1.56128	0.0123021
AC	chr1	21992	205488029	205488529	2.89394	8.5043e-05
AC	chr1	21998	205499946	205500446	1.7189	0.00738023
AC	chr1	22016	205527030	205527530	2.65036	0.0250954
AC	chr1	22025	205536013	205536513	3.09682	0.0250954
AC	chr1	22027	205539224	205539724	-3.58951	0.0452676
AC	chr1	22036	205549704	205550204	5.85391	0.0250954
AC	chr1	22046	205570026	205570526	1.1115	0.00440312
AC	chr1	22055	205578155	205578655	3.79777	0.0250954
AC	chr1	22065	205591780	205592280	1.23811	0.0022738
AC	chr1	22093	205706610	205707110	3.41307	0.0140797
AC	chr1	22094	205708665	205709165	2.95247	0.0452676
AC	chr1	22101	205750727	205751227	2.1752	0.00717634
AC	chr1	22102	205751533	205752033	3.13151	0.0140797
AC	chr1	22105	205775234	205775734	1.57001	0.000341946
AC	chr1	22109	205792563	205793063	1.01493	0.00262397
AC	chr1	22110	205810462	205810962	1.4441	0.00164267
AC	chr1	22122	205920157	205920657	5.43528	5.53007e-05
AC	chr1	22135	206204894	206205394	1.90751	0.0452676
AC	chr1	22137	206415758	206416258	-1.79195	0.0122779
AC	chr1	22163	206555457	206555957	1.83748	0.031456
AC	chr1	22173	206608040	206608540	2.28123	0.0334791
AC	chr1	22176	206613069	206613569	2.38843	0.00637891
AC	chr1	22179	206635227	206635727	1.25672	1.17391e-06
AC	chr1	22183	206650012	206650512	4.11959	0.0452676
AC	chr1	22184	206650596	206651096	2.56702	0.0250954
AC	chr1	22186	206659162	206659662	2.97191	0.00796586
AC	chr1	22187	206663018	206663518	2.22677	0.0191443
AC	chr1	22206	206694562	206695062	3.87165	0.0014881
AC	chr1	22219	206710353	206710853	3.46071	0.00796586
AC	chr1	22231	206841831	206842331	1.46966	0.00161013
AC	chr1	22236	206912407	206912907	1.71309	0.0311639
AC	chr1	22241	207049810	207050310	1.83496	0.0183715
AC	chr1	22253	207059202	207059702	2.22047	0.0250954
AC	chr1	22265	207077681	207078181	1.22882	0.0182335
AC	chr1	22266	207084610	207085110	1.26776	0.0345569
AC	chr1	22267	207320672	207321172	2.64621	0.00013231
AC	chr1	22284	207712622	207713122	3.57275	0.0250954
AC	chr1	22293	207797257	207797757	2.14724	0.000350339
AC	chr1	22295	207798730	207799230	2.00366	0.0112353
AC	chr1	22313	207812519	207813019	1.4204	0.0015449
AC	chr1	22352	207841974	207842474	3.97546	0.0025931
AC	chr1	22356	207845061	207845561	1.4393	0.0176863
AC	chr1	22361	207849396	207849896	3.10089	0.0140797
AC	chr1	22365	207852722	207853222	4.2642	0.00796586
AC	chr1	22368	207854644	207855144	2.37004	0.0452676
AC	chr1	22376	207861850	207862350	3.33926	0.00796586
AC	chr1	22403	207925064	207925564	1.30749	0.000257439
AC	chr1	22404	207941629	207942129	4.10321	0.0014881
AC	chr1	22407	207963394	207963894	1.58125	2.10428e-07
AC	chr1	22410	207967484	207967984	2.22042	0.0452676
AC	chr1	22418	208021757	208022257	1.55804	0.000911665
AC	chr1	22425	208065815	208066315	2.262	0.0201369
AC	chr1	22426	208068384	208068884	2.22642	4.87682e-05
AC	chr1	22443	208132114	208132614	1.39559	0.0313097
AC	chr1	22462	208240625	208241125	2.02581	0.0385968
AC	chr1	22497	208820762	208821262	1.16123	0.0261509
AC	chr1	22498	208841470	208841970	-3.35171	0.0260472
AC	chr1	22510	209303640	209304140	1.07139	0.0198241
AC	chr1	22519	209395110	209395610	3.73431	0.00121908
AC	chr1	22529	209569378	209569878	2.14998	0.0452676
AC	chr1	22532	209585607	209586107	1.24672	0.000141718
AC	chr1	22533	209602001	209602501	1.42332	0.012386
AC	chr1	22535	209621930	209622430	3.03463	0.0452676
AC	chr1	22542	209643138	209643638	1.53532	0.000533374
AC	chr1	22557	209801133	209801633	4.18308	0.000856288
AC	chr1	22559	209808025	209808525	2.02661	0.0122187
AC	chr1	22560	209823010	209823510	1.49035	0.0110926
AC	chr1	22580	209938524	209939024	-1.20016	0.014035
AC	chr1	22597	210239747	210240247	1.57577	0.00701982
AC	chr1	22607	210268193	210268693	2.37426	0.0452676
AC	chr1	22609	210295363	210295863	2.15996	0.0192929
AC	chr1	22611	210327990	210328490	2.00387	0.00720132
AC	chr1	22637	210663111	210663611	-2.77261	0.0489397
AC	chr1	22698	211489608	211490108	2.67724	0.0110175
AC	chr1	22744	211715882	211716382	1.83048	1.56883e-05
AC	chr1	22756	211741721	211742221	1.64295	0.0345569
AC	chr1	22775	211798171	211798671	3.88601	0.0045345
AC	chr1	22800	211885880	211886380	1.80366	0.000181891
AC	chr1	22803	211934556	211935056	1.56819	0.00738559
AC	chr1	22805	211944666	211945166	2.31951	0.0202715
AC	chr1	22843	212291414	212291914	-1.06154	0.0169404
AC	chr1	22851	212367916	212368416	2.07218	0.0316726
AC	chr1	22855	212414621	212415121	1.54785	0.00681852
AC	chr1	22884	212467623	212468123	-3.24389	0.0452676
AC	chr1	22887	212485229	212485729	-3.24727	0.0452676
AC	chr1	22895	212515440	212515940	1.58202	0.00270103
AC	chr1	22911	212638650	212639150	1.06522	0.0155356
AC	chr1	22930	212962516	212963016	-2.80659	0.0253646
AC	chr1	22936	213005001	213005501	2.96562	0.0334791
AC	chr1	22971	213765237	213765737	3.42998	0.0452676
AC	chr1	22972	213772710	213773210	1.10196	0.00363093
AC	chr1	22984	213934577	213935077	1.13138	0.000915016
AC	chr1	22989	213980171	213980671	1.3421	0.019588
AC	chr1	23009	213997032	213997532	2.98121	0.000349965
AC	chr1	23013	214000525	214001025	3.54153	0.0014881
AC	chr1	23026	214013435	214013935	1.87622	0.00727671
AC	chr1	23055	214213858	214214358	1.92744	0.0101704
AC	chr1	23070	214295645	214296145	2.01008	0.0452676
AC	chr1	23098	214916884	214917384	4.55378	0.0452676
AC	chr1	23110	215461814	215462314	3.34158	0.0250954
AC	chr1	23134	215987067	215987567	-3.7327	0.0328478
AC	chr1	23145	216137963	216138463	2.76515	0.0140797
AC	chr1	23148	216181395	216181895	-5.08547	0.0452676
AC	chr1	23158	216310722	216311222	2.74151	0.0452676
AC	chr1	23181	216532005	216532505	1.03483	0.0161255
AC	chr1	23193	216566728	216567228	3.35861	0.0025931
AC	chr1	23194	216567670	216568170	-3.67126	0.0140797
AC	chr1	23199	216600092	216600592	1.88548	0.0109353
AC	chr1	23204	216604483	216604983	3.63437	0.000856288
AC	chr1	23205	216605204	216605704	2.74759	0.0045345
AC	chr1	23206	216605936	216606436	1.96035	0.019471
AC	chr1	23214	216615841	216616341	-2.528	0.0452676
AC	chr1	23255	216884762	216885262	3.35616	0.0140797
AC	chr1	23278	217393838	217394338	1.96605	0.0246717
AC	chr1	23286	217917076	217917576	1.33193	0.0335778
AC	chr1	23315	218380655	218381155	1.31546	0.000908326
AC	chr1	23356	219568696	219569196	1.22958	0.0155879
AC	chr1	23428	220451500	220452000	1.34187	4.77258e-05
AC	chr1	23449	220563531	220564031	2.12848	0.0452676
AC	chr1	23450	220564120	220564620	3.58018	0.0452676
AC	chr1	23465	220711323	220711823	2.65997	0.0452676
AC	chr1	23470	220775196	220775696	-1.68478	0.0344453
AC	chr1	23471	220776634	220777134	2.07743	0.00274356
AC	chr1	23501	221458415	221458915	3.09883	0.00255905
AC	chr1	23518	221698124	221698624	2.31256	0.00727671
AC	chr1	23523	221704904	221705404	1.08867	0.0345569
AC	chr1	23533	221714301	221714801	2.78936	0.000862747
AC	chr1	23558	221736697	221737197	1.44956	0.0209016
AC	chr1	23559	221737240	221737740	1.67635	0.0345569
AC	chr1	23568	221744295	221744795	2.25868	0.0120907
AC	chr1	23599	221916138	221916638	-1.0433	0.0225158
AC	chr1	23617	222072590	222073090	3.75487	0.0452676
AC	chr1	23627	222170941	222171441	2.12558	0.0341125
AC	chr1	23726	223390914	223391414	3.8186	0.0250954
AC	chr1	23732	223670408	223670908	1.81987	0.0334791
AC	chr1	23743	223738366	223738866	1.92041	0.0334791
AC	chr1	23772	223833408	223833908	-3.69123	0.0452676
AC	chr1	23785	223846506	223847006	1.29919	0.00704036
AC	chr1	23799	223887703	223888203	2.13221	0.000357718
AC	chr1	23800	223888432	223888932	3.88155	0.0014881
AC	chr1	23861	225426912	225427412	1.07617	0.0335674
AC	chr1	23911	225817511	225818011	1.2265	0.00101444
AC	chr1	23916	225855477	225855977	1.59489	0.00648069
AC	chr1	23922	225882887	225883387	-4.1112	0.00796586
AC	chr1	23939	226002604	226003104	2.15065	0.0119428
AC	chr1	23951	226064737	226065237	1.69409	0.000602093
AC	chr1	23952	226065297	226065797	3.0847	0.0140797
AC	chr1	23956	226073129	226073629	5.20674	0.0452676
AC	chr1	23975	226118877	226119377	3.6469	0.0452676
AC	chr1	23981	226123636	226124136	2.87505	0.0250954
AC	chr1	23983	226142691	226143191	2.03806	0.0250954
AC	chr1	23992	226308922	226309422	1.17748	4.94322e-06
AC	chr1	23999	226354847	226355347	2.0811	0.0111914
AC	chr1	24000	226356109	226356609	1.20306	0.000218081
AC	chr1	24001	226356846	226357346	2.81262	0.0140797
AC	chr1	24002	226366234	226366734	1.42892	0.00750271
AC	chr1	24004	226400222	226400722	2.75698	0.0333521
AC	chr1	24007	226402757	226403257	1.77912	0.0120534
AC	chr1	24033	226626381	226626881	3.61395	0.0045345
AC	chr1	24040	226679952	226680452	1.11087	0.0015449
AC	chr1	24055	226870880	226871380	1.1006	0.0484457
AC	chr1	24066	226945377	226945877	2.7431	0.0140797
AC	chr1	24068	226963953	226964453	1.58897	0.000188188
AC	chr1	24071	226975484	226975984	3.14238	0.0452676
AC	chr1	24074	226983544	226984044	4.36295	0.000285188
AC	chr1	24091	227234863	227235363	2.73426	0.0250954
AC	chr1	24113	227431770	227432270	1.78571	0.000904077
AC	chr1	24134	227732240	227732740	2.13201	0.0452676
AC	chr1	24142	227766714	227767214	1.57956	0.0043722
AC	chr1	24155	228081661	228082161	1.66007	0.000142192
AC	chr1	24185	228137993	228138493	3.20759	0.0140797
AC	chr1	24186	228138501	228139001	2.9176	0.00796586
AC	chr1	24187	228139267	228139767	1.04391	5.59699e-05
AC	chr1	24199	228148169	228148669	3.19597	0.0452676
AC	chr1	24201	228149520	228150020	2.97571	0.0452676
AC	chr1	24203	228151433	228151933	3.09438	0.00796586
AC	chr1	24205	228152740	228153240	2.52508	0.0452676
AC	chr1	24207	228154534	228155034	1.99168	0.0250954
AC	chr1	24208	228155848	228156348	2.50045	0.0250954
AC	chr1	24216	228161827	228162327	4.36156	0.0250954
AC	chr1	24219	228164035	228164535	-2.08555	0.0194425
AC	chr1	24229	228173797	228174297	3.02366	0.0250954
AC	chr1	24230	228174473	228174973	3.0075	0.0452676
AC	chr1	24231	228174994	228175494	3.82032	0.0452676
AC	chr1	24233	228176284	228176784	3.84397	0.0140797
AC	chr1	24239	228211325	228211825	2.79611	0.0250954
AC	chr1	24242	228213434	228213934	1.65737	0.000935633
AC	chr1	24249	228354566	228355066	3.22233	0.0140797
AC	chr1	24250	228374774	228375274	1.48415	0.00379823
AC	chr1	24257	228407543	228408043	1.86627	0.0336066
AC	chr1	24260	228455411	228455911	1.10693	0.0136493
AC	chr1	24261	228457071	228457571	1.68898	4.43579e-07
AC	chr1	24288	228842165	228842665	1.95478	0.0122187
AC	chr1	24294	228913605	228914105	-1.86305	0.0193675
AC	chr1	24298	228938614	228939114	1.83226	0.00013365
AC	chr1	24321	229269958	229270458	1.02829	0.00219226
AC	chr1	24329	229285386	229285886	3.35516	0.0045345
AC	chr1	24338	229337316	229337816	1.77202	0.0192929
AC	chr1	24342	229341217	229341717	-1.11315	0.0308881
AC	chr1	24376	229453138	229453638	1.4848	0.0336066
AC	chr1	24377	229481977	229482477	2.50112	0.00374421
AC	chr1	24381	229508733	229509233	1.36402	0.0121653
AC	chr1	24382	229509273	229509773	2.68205	0.0452676
AC	chr1	24384	229514595	229515095	1.3988	0.00101089
AC	chr1	24395	229602143	229602643	2.58765	0.0140797
AC	chr1	24400	229625100	229625600	1.00111	0.018035
AC	chr1	24409	229661982	229662482	-4.75217	0.0250954
AC	chr1	24411	229666865	229667365	2.46679	0.0452676
AC	chr1	24425	229883436	229883936	2.1161	0.0452676
AC	chr1	24426	229887343	229887843	3.36024	0.00368485
AC	chr1	24434	230066263	230066763	1.56073	0.000623442
AC	chr1	24443	230073348	230073848	1.71737	0.00648069
AC	chr1	24445	230074759	230075259	1.57649	0.0193675
AC	chr1	24455	230084705	230085205	2.70292	0.0250954
AC	chr1	24463	230094658	230095158	-3.08948	0.0452676
AC	chr1	24483	230112267	230112767	1.50344	0.00240711
AC	chr1	24526	230147775	230148275	2.14212	0.0452676
AC	chr1	24561	230178885	230179385	-3.8637	0.0452676
AC	chr1	24571	230200202	230200702	-3.84717	0.0452676
AC	chr1	24600	230292681	230293181	-1.25172	0.000966595
AC	chr1	24614	230343147	230343647	2.49032	0.0452676
AC	chr1	24633	230375686	230376186	2.9293	0.0452676
AC	chr1	24667	230632759	230633259	3.21531	0.0250954
AC	chr1	24673	230642682	230643182	-1.18266	0.0443022
AC	chr1	24690	230749038	230749538	3.34201	0.0045345
AC	chr1	24719	230825712	230826212	3.01448	0.00639154
AC	chr1	24726	230834762	230835262	1.33307	0.0197057
AC	chr1	24729	230849405	230849905	2.15246	0.000901681
AC	chr1	24735	230864459	230864959	3.01569	0.0110175
AC	chr1	24738	230867687	230868187	1.61815	0.000993953
AC	chr1	24745	230917720	230918220	3.61188	0.0014881
AC	chr1	24773	231041280	231041780	2.1878	0.0333521
AC	chr1	24791	231172318	231172818	1.04388	0.00688341
AC	chr1	24796	231186598	231187098	2.53061	0.00216596
AC	chr1	24802	231200367	231200867	1.9554	0.0120945
AC	chr1	24804	231209415	231209915	3.5628	0.00796586
AC	chr1	24828	231364118	231364618	2.97506	0.0452676
AC	chr1	24841	231394984	231395484	3.21347	0.0250954
AC	chr1	24880	231611714	231612214	2.01147	0.0250954
AC	chr1	24914	231691588	231692088	4.1964	0.0250954
AC	chr1	24917	231693945	231694445	1.08449	0.00155614
AC	chr1	24948	231765756	231766256	2.07319	0.0452676
AC	chr1	24949	231770192	231770692	3.41252	0.000421384
AC	chr1	24958	231818177	231818677	1.18762	0.0208871
AC	chr1	24959	231818717	231819217	2.28179	0.0250954
AC	chr1	24982	231923335	231923835	5.69066	0.0452676
AC	chr1	24983	231924260	231924760	2.44881	0.0452676
AC	chr1	24988	231929831	231930331	2.6775	0.0250954
AC	chr1	24994	231934752	231935252	-5.09183	0.00796586
AC	chr1	25012	231971887	231972387	1.91575	0.0193675
AC	chr1	25029	232036565	232037065	-1.41034	0.043057
AC	chr1	25032	232040211	232040711	-3.04155	0.0452676
AC	chr1	25059	232328374	232328874	3.49252	0.0250954
AC	chr1	25062	232333260	232333760	-5.1034	0.0140797
AC	chr1	25101	232547742	232548242	3.15898	0.00796586
AC	chr1	25103	232550224	232550724	1.41916	0.000373605
AC	chr1	25110	232586600	232587100	2.35754	0.00432382
AC	chr1	25111	232591303	232591803	4.34149	0.0025931
AC	chr1	25112	232595218	232595718	2.93968	0.0337824
AC	chr1	25117	232620389	232620889	1.63679	0.00041102
AC	chr1	25169	233005750	233006250	2.05036	0.000377277
AC	chr1	25175	233081701	233082201	1.12907	0.000218848
AC	chr1	25179	233268063	233268563	1.34913	0.0043445
AC	chr1	25200	233722130	233722630	2.07834	4.5233e-05
AC	chr1	25206	234065746	234066246	2.79997	0.0140797
AC	chr1	25207	234069942	234070442	3.10432	0.00429573
AC	chr1	25212	234154613	234155113	2.09087	0.0334791
AC	chr1	25223	234356748	234357248	3.99267	0.000142966
AC	chr1	25225	234373156	234373656	-1.07907	2.34097e-05
AC	chr1	25261	234537216	234537716	1.45818	0.0336066
AC	chr1	25264	234540134	234540634	2.64938	0.0109744
AC	chr1	25279	234554152	234554652	2.00608	0.00735281
AC	chr1	25282	234563100	234563600	3.22629	0.0452676
AC	chr1	25291	234589351	234589851	1.57841	0.020749
AC	chr1	25356	234780617	234781117	3.28345	0.0452676
AC	chr1	25363	234862830	234863330	1.69145	0.0340021
AC	chr1	25376	234969348	234969848	1.34277	0.00642209
AC	chr1	25380	234978484	234978984	2.13504	0.00191609
AC	chr1	25389	235022250	235022750	2.07996	0.000376049
AC	chr1	25396	235076764	235077264	3.12363	0.0452676
AC	chr1	25410	235122325	235122825	1.39472	0.00563935
AC	chr1	25412	235127258	235127758	3.21813	0.0140797
AC	chr1	25431	235253102	235253602	3.43269	0.00123402
AC	chr1	25433	235264226	235264726	2.10171	0.0452676
AC	chr1	25445	235304898	235305398	2.81137	0.00796586
AC	chr1	25446	235305450	235305950	1.47195	0.0336066
AC	chr1	25461	235367635	235368135	1.2851	0.00165736
AC	chr1	25463	235408430	235408930	3.12516	0.0188502
AC	chr1	25472	235503623	235504123	1.93326	3.28015e-05
AC	chr1	25479	235646188	235646688	2.53349	0.0250954
AC	chr1	25489	235754254	235754754	2.1406	0.0452676
AC	chr1	25492	235759293	235759793	1.28114	0.00419328
AC	chr1	25493	235760331	235760831	3.74094	0.0452676
AC	chr1	25498	235801922	235802422	4.1465	0.0452676
AC	chr1	25519	235844744	235845244	1.68385	0.0111914
AC	chr1	25530	235862899	235863399	-4.32847	0.00796586
AC	chr1	25577	236128751	236129251	-3.99329	0.0140797
AC	chr1	25585	236145251	236145751	4.1605	0.0140797
AC	chr1	25586	236145820	236146320	3.96391	0.0250954
AC	chr1	25605	236164269	236164769	2.98047	0.0250954
AC	chr1	25606	236169058	236169558	3.42372	0.0452676
AC	chr1	25608	236176515	236177015	2.86196	0.00640422
AC	chr1	25631	236609075	236609575	3.23285	0.0110607
AC	chr1	25654	236885419	236885919	1.01277	0.0343341
AC	chr1	25658	236895948	236896448	1.06302	0.0130386
AC	chr1	25659	236907144	236907644	1.49237	0.0337346
AC	chr1	25674	237084369	237084869	1.33039	0.00400843
AC	chr1	25680	237100775	237101275	3.63228	0.0140797
AC	chr1	25729	237320613	237321113	1.03326	5.62497e-05
AC	chr1	25736	237562170	237562670	2.97712	0.0250954
AC	chr1	25737	237713868	237714368	-4.25678	0.0328478
AC	chr1	25741	237806685	237807185	1.19194	0.0157516
AC	chr1	25775	238992002	238992502	1.13291	0.048313
AC	chr1	25793	239723411	239723911	-4.10864	0.0452676
AC	chr1	25818	239950275	239950775	3.35136	0.00213135
AC	chr1	25819	239951464	239951964	4.39277	0.0025931
AC	chr1	25824	239997145	239997645	2.89287	0.0250954
AC	chr1	25828	240056412	240056912	1.09684	0.00109436
AC	chr1	25830	240081120	240081620	2.43114	0.0452676
AC	chr1	25835	240095385	240095885	1.08764	0.016
AC	chr1	25839	240099291	240099791	1.0212	0.0114458
AC	chr1	25845	240111499	240111999	2.6203	0.00640422
AC	chr1	25853	240170301	240170801	4.38903	0.00796586
AC	chr1	25856	240190773	240191273	3.46422	0.000856288
AC	chr1	25857	240193508	240194008	4.71314	0.00796586
AC	chr1	25888	240610443	240610943	-5.49309	0.0025931
AC	chr1	25920	241099088	241099588	2.43046	0.0192185
AC	chr1	25999	243235238	243235738	1.30632	0.0284729
AC	chr1	26007	243269457	243269957	1.36329	0.0197648
AC	chr1	26024	243474206	243474706	4.99915	0.0250954
AC	chr1	26060	243848631	243849131	-1.12468	0.04967
AC	chr1	26070	243952932	243953432	1.18549	0.000222717
AC	chr1	26096	244214187	244214687	1.1385	0.0194425
AC	chr1	26108	244397078	244397578	2.09904	0.0452676
AC	chr1	26118	244461871	244462371	3.00999	0.0332254
AC	chr1	26120	244651270	244651770	1.86842	0.0336066
AC	chr1	26126	244655342	244655842	2.71781	0.0452676
AC	chr1	26133	244672947	244673447	2.26381	1.15651e-05
AC	chr1	26162	244856883	244857383	3.47499	0.0452676
AC	chr1	26165	244861595	244862095	2.37282	0.0330991
AC	chr1	26176	244918662	244919162	-1.01218	0.0124233
AC	chr1	26206	245404977	245405477	1.84026	0.0452676
AC	chr1	26251	246491677	246492177	2.38589	0.0452676
AC	chr1	26252	246492571	246493071	1.33516	4.33928e-05
AC	chr1	26257	246507074	246507574	1.55701	2.88076e-06
AC	chr1	26258	246507579	246508079	2.35046	0.0337824
AC	chr1	26278	246625491	246625991	3.59024	0.0250954
AC	chr1	26285	246680005	246680505	3.18971	0.0452676
AC	chr1	26292	246699081	246699581	1.28105	0.00628194
AC	chr1	26295	246724764	246725264	1.05211	0.0198835
AC	chr1	26303	246909338	246909838	2.33755	0.0452676
AC	chr1	26312	247007863	247008363	1.54054	0.0027509
AC	chr1	26324	247111143	247111643	1.22969	0.018284
AC	chr1	26325	247111714	247112214	1.54377	1.13771e-05
AC	chr1	26330	247209994	247210494	1.43787	0.011252
AC	chr1	26347	247337859	247338359	1.08316	0.0323226
AC	chr1	26367	248403971	248404471	1.2612	0.0448607
AC	chr1	26384	248841646	248842146	2.24429	0.00720132
AC	chr1	26387	248847529	248848029	3.61391	0.0140797
AC	chr1	26389	248849085	248849585	3.0692	0.0250954
AC	chr1	26390	248849821	248850321	3.28334	0.00796586
AC	chr1	26394	248852883	248853383	1.84724	0.00727671
AC	chr10	2	76411	76911	-5.04221	0.0328478
AC	chr10	31	416968	417468	4.16012	0.000164925
AC	chr10	36	458455	458955	2.26938	0.0111914
AC	chr10	47	510978	511478	1.19088	9.49836e-05
AC	chr10	54	533076	533576	2.5413	0.0250954
AC	chr10	58	553144	553644	4.02378	0.0250954
AC	chr10	70	618122	618622	2.83786	0.0110607
AC	chr10	87	639699	640199	1.40648	0.000137979
AC	chr10	88	652292	652792	1.73115	0.0334791
AC	chr10	96	670050	670550	3.34911	0.0250954
AC	chr10	97	672256	672756	1.42122	0.0452676
AC	chr10	100	680194	680694	3.30883	0.000344299
AC	chr10	108	688824	689324	1.5057	0.000141091
AC	chr10	109	689560	690060	1.48512	3.78907e-07
AC	chr10	127	929847	930347	2.53108	0.0250954
AC	chr10	133	947116	947616	2.46799	0.0452676
AC	chr10	135	970725	971225	1.01611	0.000854746
AC	chr10	141	987520	988020	2.37187	0.00252647
AC	chr10	144	1022343	1022843	1.11673	0.000596028
AC	chr10	160	1057050	1057550	1.62329	0.0110926
AC	chr10	205	1401988	1402488	1.21463	0.00589654
AC	chr10	211	1476400	1476900	1.13644	0.033056
AC	chr10	232	1667752	1668252	4.10705	0.0250954
AC	chr10	235	1696047	1696547	2.24185	0.0334791
AC	chr10	240	1732453	1732953	1.16055	0.012386
AC	chr10	241	1735693	1736193	1.4434	0.0318572
AC	chr10	245	1739729	1740229	1.23219	0.000973736
AC	chr10	263	2120717	2121217	2.5538	0.0452676
AC	chr10	264	2165641	2166141	-3.1518	0.0452676
AC	chr10	269	2589045	2589545	1.51497	0.0205432
AC	chr10	282	2817837	2818337	1.66156	0.0452676
AC	chr10	335	3075199	3075699	3.12369	0.0140797
AC	chr10	345	3090868	3091368	4.24647	0.0045345
AC	chr10	346	3094048	3094548	2.42634	0.00252517
AC	chr10	349	3100048	3100548	1.53348	0.0337346
AC	chr10	352	3103264	3103764	2.61864	0.0452676
AC	chr10	361	3112446	3112946	3.72747	0.0452676
AC	chr10	371	3126774	3127274	1.09938	0.00735047
AC	chr10	397	3172103	3172603	1.36798	1.1264e-05
AC	chr10	400	3173782	3174282	3.15592	0.000882014
AC	chr10	448	3640986	3641486	2.22367	0.0452676
AC	chr10	475	3779202	3779702	3.41011	0.0193675
AC	chr10	480	3782479	3782979	1.20012	0.00335626
AC	chr10	515	4196776	4197276	3.06918	0.0250954
AC	chr10	538	4663120	4663620	1.30174	0.00335626
AC	chr10	616	5610676	5611176	1.36893	0.020475
AC	chr10	621	5628054	5628554	3.68891	0.0140797
AC	chr10	626	5634835	5635335	2.41424	0.0452676
AC	chr10	631	5644198	5644698	-4.32774	0.0452676
AC	chr10	725	6087473	6087973	2.08034	0.0342231
AC	chr10	728	6089263	6089763	1.25326	0.0101159
AC	chr10	734	6107423	6107923	-3.23302	0.0452676
AC	chr10	775	6222603	6223103	3.97217	0.0452676
AC	chr10	781	6232855	6233355	1.33879	0.0194425
AC	chr10	782	6236753	6237253	2.76092	0.0452676
AC	chr10	783	6239142	6239642	1.82769	0.0242389
AC	chr10	788	6347935	6348435	3.19724	0.000862747
AC	chr10	800	6566853	6567353	2.99517	0.0140797
AC	chr10	809	6702035	6702535	-1.34861	0.0115345
AC	chr10	834	6970541	6971041	2.00209	0.0336066
AC	chr10	843	7117665	7118165	2.60688	0.0250954
AC	chr10	853	7189471	7189971	-3.14511	0.0452676
AC	chr10	858	7197083	7197583	2.22076	0.0336066
AC	chr10	865	7252682	7253182	-4.27078	0.0452676
AC	chr10	879	7277810	7278310	1.85279	0.0192929
AC	chr10	893	7326249	7326749	2.38863	0.0452676
AC	chr10	914	7398229	7398729	2.8531	0.0452676
AC	chr10	926	7411239	7411739	1.30368	0.00298292
AC	chr10	962	7787189	7787689	1.04421	0.0016677
AC	chr10	966	7789650	7790150	3.51427	0.0140797
AC	chr10	967	7790466	7790966	2.45335	0.0250954
AC	chr10	989	8504500	8505000	-3.51284	0.0452676
AC	chr10	992	8624160	8624660	2.39069	0.0452676
AC	chr10	994	8734744	8735244	3.33752	0.0452676
AC	chr10	1102	11036393	11036893	1.35582	0.0315662
AC	chr10	1104	11037873	11038373	2.51228	0.0452676
AC	chr10	1116	11064553	11065053	1.18827	0.00267346
AC	chr10	1123	11077111	11077611	2.98851	0.0045345
AC	chr10	1158	11138153	11138653	1.38975	0.0345569
AC	chr10	1218	11211771	11212271	1.14057	0.00272586
AC	chr10	1221	11225990	11226490	2.43304	0.0191443
AC	chr10	1232	11249115	11249615	1.28733	0.0344453
AC	chr10	1243	11267856	11268356	3.72122	0.00796586
AC	chr10	1244	11269689	11270189	4.12274	0.0192929
AC	chr10	1266	11398032	11398532	2.22797	0.033673
AC	chr10	1307	11757846	11758346	1.08491	0.00316277
AC	chr10	1322	12043705	12044205	1.00127	0.0281689
AC	chr10	1323	12044239	12044739	2.82719	0.0140797
AC	chr10	1348	12264112	12264612	1.51777	0.000142043
AC	chr10	1423	12420472	12420972	3.77982	0.0452676
AC	chr10	1454	12455008	12455508	3.23312	0.0452676
AC	chr10	1482	12482520	12483020	3.51174	0.00635369
AC	chr10	1487	12486224	12486724	-3.47497	0.0328478
AC	chr10	1488	12487261	12487761	3.05703	0.0250954
AC	chr10	1491	12489848	12490348	-3.45082	0.0250954
AC	chr10	1510	12508994	12509494	-4.68032	0.0250954
AC	chr10	1511	12510280	12510780	-2.95892	0.0109744
AC	chr10	1514	12512222	12512722	1.51464	0.000903515
AC	chr10	1523	12542130	12542630	2.05205	0.00616157
AC	chr10	1530	12555949	12556449	3.47974	0.0014881
AC	chr10	1540	12570895	12571395	-3.61648	0.0452676
AC	chr10	1544	12587792	12588292	2.76221	0.0110607
AC	chr10	1558	12614541	12615041	3.68229	0.0452676
AC	chr10	1572	12632479	12632979	-3.86851	0.0250954
AC	chr10	1585	12644310	12644810	1.92023	0.0452676
AC	chr10	1592	12657626	12658126	2.48628	0.0452676
AC	chr10	1599	12666759	12667259	2.64611	0.0140797
AC	chr10	1606	12685721	12686221	4.21949	0.00796586
AC	chr10	1620	12709137	12709637	3.57603	0.0452676
AC	chr10	1636	12728363	12728863	1.93108	0.00732737
AC	chr10	1650	12835632	12836132	1.78138	0.0250954
AC	chr10	1667	13082455	13082955	1.48645	0.0025459
AC	chr10	1676	13102297	13102797	3.88316	0.0045345
AC	chr10	1738	13654811	13655311	3.02286	0.0110607
AC	chr10	1753	13707609	13708109	1.70789	0.00274253
AC	chr10	1769	13791887	13792387	1.48043	0.0334791
AC	chr10	1796	13970948	13971448	-3.90959	0.0140797
AC	chr10	1800	14005959	14006459	2.26691	0.0250954
AC	chr10	1804	14008883	14009383	-3.20269	0.00625928
AC	chr10	1807	14023202	14023702	2.19322	0.0250954
AC	chr10	1816	14111213	14111713	1.408	0.000316367
AC	chr10	1821	14162535	14163035	2.61002	0.00796586
AC	chr10	1837	14327527	14328027	1.48326	0.00873621
AC	chr10	1842	14404001	14404501	1.0643	0.0104956
AC	chr10	1862	14562453	14562953	-2.99656	0.0452676
AC	chr10	1868	14603627	14604127	1.11044	0.00440928
AC	chr10	1873	14645842	14646342	3.02425	0.0452676
AC	chr10	1881	14740587	14741087	1.02009	0.0449614
AC	chr10	1884	14836566	14837066	-4.10486	0.0140797
AC	chr10	1911	14959351	14959851	-1.07066	0.0140863
AC	chr10	1923	15095842	15096342	2.9854	0.0452676
AC	chr10	1997	16440058	16440558	-3.61044	0.0452676
AC	chr10	2007	16491861	16492361	-3.87601	0.0188502
AC	chr10	2040	16668753	16669253	4.05347	0.0250954
AC	chr10	2105	17181111	17181611	5.7749	0.000164925
AC	chr10	2108	17191333	17191833	1.5692	0.0111914
AC	chr10	2172	18290624	18291124	1.58172	0.0493934
AC	chr10	2173	18291257	18291757	1.34975	0.0375765
AC	chr10	2194	18315340	18315840	3.45922	0.0045345
AC	chr10	2232	18418854	18419354	1.55443	0.00219226
AC	chr10	2265	18502048	18502548	2.93195	0.0452676
AC	chr10	2270	18524348	18524848	-3.7155	0.0189967
AC	chr10	2301	19629032	19629532	3.45399	0.00123903
AC	chr10	2311	19819350	19819850	1.41957	0.0123021
AC	chr10	2346	19890054	19890554	3.64797	0.0452676
AC	chr10	2356	19918697	19919197	-3.9176	0.0188502
AC	chr10	2365	19931097	19931597	1.27569	0.0120945
AC	chr10	2383	19999778	20000278	-3.72877	0.0328478
AC	chr10	2386	20030045	20030545	2.99582	0.0140797
AC	chr10	2420	20598514	20599014	2.02108	0.00100357
AC	chr10	2429	20747052	20747552	1.52394	0.0122403
AC	chr10	2432	20793642	20794142	1.56056	0.0452676
AC	chr10	2457	20983464	20983964	2.70947	0.0250954
AC	chr10	2467	21026522	21027022	2.13525	0.000947872
AC	chr10	2475	21069796	21070296	2.28876	0.00717634
AC	chr10	2526	21508367	21508867	4.88449	0.0452676
AC	chr10	2545	21522800	21523300	1.23361	0.0337346
AC	chr10	2554	21530739	21531239	3.68702	0.0140797
AC	chr10	2558	21535198	21535698	1.15074	0.00312682
AC	chr10	2585	21753710	21754210	2.27751	0.0334791
AC	chr10	2600	22002875	22003375	1.4642	4.40474e-05
AC	chr10	2648	22542032	22542532	3.10534	0.0250954
AC	chr10	2666	22615946	22616446	2.02202	0.0452676
AC	chr10	2669	22623430	22623930	2.9688	0.0110175
AC	chr10	2691	22912419	22912919	2.25193	0.00254077
AC	chr10	2703	23096091	23096591	1.30227	0.000391086
AC	chr10	2716	23343599	23344099	-1.27215	0.042621
AC	chr10	2752	23886279	23886779	2.3332	0.0192185
AC	chr10	2808	24412091	24412591	1.56205	0.0184991
AC	chr10	2820	24503567	24504067	-2.86378	0.0493556
AC	chr10	2880	24902457	24902957	-3.16282	0.0452676
AC	chr10	2898	25013913	25014413	2.37827	0.0452676
AC	chr10	2909	25059781	25060281	-4.28894	0.00796586
AC	chr10	2939	25547413	25547913	1.20997	0.0321219
AC	chr10	2959	25816302	25816802	-3.07945	0.0333521
AC	chr10	2966	25888559	25889059	1.04556	0.0121025
AC	chr10	2999	26712213	26712713	3.8777	0.0140797
AC	chr10	3020	26881947	26882447	2.01973	0.0120945
AC	chr10	3035	27156557	27157057	2.76126	0.0250954
AC	chr10	3131	28587836	28588336	2.32023	0.0314889
AC	chr10	3217	29447887	29448387	1.99537	0.00489094
AC	chr10	3224	29483136	29483636	2.4777	0.00732737
AC	chr10	3245	29645579	29646079	2.14825	0.0452676
AC	chr10	3248	29663659	29664159	-3.73101	0.0452676
AC	chr10	3250	29679583	29680083	-4.09765	0.0250954
AC	chr10	3251	29688286	29688786	2.58815	0.0140797
AC	chr10	3276	30027328	30027828	-4.8185	0.0045345
AC	chr10	3283	30039989	30040489	3.78262	0.0045345
AC	chr10	3394	30787206	30787706	2.1173	0.0043941
AC	chr10	3400	30815930	30816430	4.28905	0.0452676
AC	chr10	3407	30832158	30832658	1.64391	0.0193675
AC	chr10	3409	30835747	30836247	3.3994	0.0452676
AC	chr10	3425	31018758	31019258	2.08507	0.0043722
AC	chr10	3440	31133606	31134106	1.0296	4.47193e-06
AC	chr10	3443	31152730	31153230	2.85409	0.0329733
AC	chr10	3447	31204100	31204600	3.05969	0.0250954
AC	chr10	3448	31204944	31205444	1.97255	0.0452676
AC	chr10	3501	31694454	31694954	2.01609	0.0207509
AC	chr10	3526	31925858	31926358	3.58149	0.00796586
AC	chr10	3537	32033848	32034348	3.72102	0.0250954
AC	chr10	3560	32210679	32211179	1.9683	0.0192929
AC	chr10	3562	32256592	32257092	3.08052	0.00796586
AC	chr10	3575	32329022	32329522	1.00812	0.0287028
AC	chr10	3653	33334018	33334518	1.11813	0.0125918
AC	chr10	3663	33719390	33719890	1.33607	0.000238657
AC	chr10	3672	34046650	34047150	1.09673	0.0195037
AC	chr10	3677	34117094	34117594	-1.02445	0.0470624
AC	chr10	3709	34489300	34489800	1.20009	0.00740888
AC	chr10	3768	34918747	34919247	1.73228	0.019471
AC	chr10	3802	35328503	35329003	-4.16118	0.0452676
AC	chr10	3805	35330677	35331177	2.94982	0.0452676
AC	chr10	3821	35389536	35390036	3.56487	0.0250954
AC	chr10	3839	35418316	35418816	1.88132	0.00254989
AC	chr10	3846	35434106	35434606	2.0218	0.0452676
AC	chr10	3871	35545033	35545533	2.03805	0.0336066
AC	chr10	3922	37643103	37643603	1.43274	0.00717634
AC	chr10	3933	37859225	37859725	2.67543	0.00796586
AC	chr10	3937	37974881	37975381	1.3471	0.0343341
AC	chr10	4025	43315512	43316012	2.76206	0.0452676
AC	chr10	4031	43384103	43384603	3.25518	0.0250954
AC	chr10	4039	43391340	43391840	3.33436	0.0140797
AC	chr10	4062	43410925	43411425	2.67697	0.0452676
AC	chr10	4066	43420333	43420833	1.14655	0.00475936
AC	chr10	4082	43461809	43462309	1.61576	0.0111914
AC	chr10	4094	43649283	43649783	2.01725	0.020475
AC	chr10	4149	44651018	44651518	2.30303	0.000430111
AC	chr10	4150	44651796	44652296	3.08094	0.0111041
AC	chr10	4155	44801797	44802297	3.60941	0.0250954
AC	chr10	4175	44925178	44925678	2.25553	0.0332254
AC	chr10	4182	44951713	44952213	3.58514	0.0452676
AC	chr10	4197	44967695	44968195	-1.07533	0.0453263
AC	chr10	4202	44972681	44973181	1.70792	0.00271674
AC	chr10	4208	44977535	44978035	1.05401	0.0456705
AC	chr10	4210	44979186	44979686	1.00133	0.000317078
AC	chr10	4217	44985316	44985816	-1.96307	0.0342713
AC	chr10	4238	45141372	45141872	1.02313	0.0010084
AC	chr10	4271	45727013	45727513	2.4054	4.05121e-07
AC	chr10	4282	46019724	46020224	-3.2881	0.0440754
AC	chr10	4306	46284403	46284903	1.19382	0.000925002
AC	chr10	4309	46299927	46300427	-1.31501	0.0406931
AC	chr10	4317	46549567	46550067	-2.37091	0.0499148
AC	chr10	4337	47017294	47017794	2.98047	0.00796586
AC	chr10	4354	47144619	47145119	-2.47879	0.0452676
AC	chr10	4356	47173862	47174362	1.77966	0.0452676
AC	chr10	4381	47302057	47302557	3.09933	0.00425044
AC	chr10	4386	47305491	47305991	3.0065	0.0452676
AC	chr10	4388	47307703	47308203	2.2413	0.0452676
AC	chr10	4407	47340476	47340976	-4.56299	0.0182228
AC	chr10	4412	47346565	47347065	1.14837	5.18136e-06
AC	chr10	4429	47359809	47360309	1.86877	0.0192929
AC	chr10	4431	47361151	47361651	3.1112	0.00796586
AC	chr10	4432	47362154	47362654	3.01783	0.0140797
AC	chr10	4438	47375079	47375579	3.71126	0.0140797
AC	chr10	4439	47375684	47376184	3.76516	0.00796586
AC	chr10	4458	47705755	47706255	2.9639	0.0045345
AC	chr10	4459	47743501	47744001	3.34597	0.00796586
AC	chr10	4462	47775782	47776282	3.61178	0.0192185
AC	chr10	4485	48232958	48233458	2.33265	0.0250954
AC	chr10	4494	48255858	48256358	2.55876	0.0452676
AC	chr10	4523	48318773	48319273	3.37263	0.0452676
AC	chr10	4538	48399691	48400191	2.08198	0.00732737
AC	chr10	4547	48442696	48443196	2.84957	0.0314889
AC	chr10	4574	48707014	48707514	1.63605	0.0371205
AC	chr10	4577	48713867	48714367	3.41903	0.0250954
AC	chr10	4614	49270201	49270701	3.60997	0.0140797
AC	chr10	4628	49407487	49407987	-3.16859	0.0187847
AC	chr10	4637	49518933	49519433	1.46858	0.00265199
AC	chr10	4639	49520413	49520913	3.46777	0.0140797
AC	chr10	4641	49534693	49535193	4.22266	0.0250954
AC	chr10	4649	49592985	49593485	1.24282	0.0447449
AC	chr10	4654	49663606	49664106	1.2231	0.0473734
AC	chr10	4675	50310779	50311279	2.26633	0.0203392
AC	chr10	4731	50563881	50564381	3.32577	0.0250954
AC	chr10	4750	50581025	50581525	1.87556	0.0452676
AC	chr10	4772	50605347	50605847	-3.13757	0.0329733
AC	chr10	4784	50626496	50626996	3.00318	0.0140797
AC	chr10	4798	50852313	50852813	-3.89672	0.0452676
AC	chr10	4811	51063614	51064114	2.24762	0.0341125
AC	chr10	4820	51433989	51434489	2.3408	0.0452676
AC	chr10	4823	51652977	51653477	3.39883	0.0250954
AC	chr10	4840	51878548	51879048	2.91513	0.00642962
AC	chr10	4875	52951766	52952266	4.40729	0.0140797
AC	chr10	4880	53256349	53256849	3.13527	0.0452676
AC	chr10	4892	53689258	53689758	-4.43093	0.0452676
AC	chr10	4900	53904374	53904874	-4.7126	0.0452676
AC	chr10	4922	54464456	54464956	4.35269	0.0250954
AC	chr10	4939	54671735	54672235	3.84299	0.0452676
AC	chr10	4942	54691268	54691768	2.9493	0.0140797
AC	chr10	4963	54806570	54807070	2.44682	0.0190704
AC	chr10	4981	55024619	55025119	1.12446	0.00249502
AC	chr10	5071	58391111	58391611	2.50603	0.0333521
AC	chr10	5080	58650981	58651481	1.66898	4.40069e-06
AC	chr10	5089	58840758	58841258	1.34777	0.0016781
AC	chr10	5099	58972084	58972584	-1.35886	0.0117423
AC	chr10	5138	59174549	59175049	3.32654	0.0190704
AC	chr10	5173	59284077	59284577	1.17565	0.0231456
AC	chr10	5177	59323844	59324344	1.2668	8.05278e-06
AC	chr10	5184	59360746	59361246	1.0023	0.000617213
AC	chr10	5218	59748779	59749279	1.5536	0.0112353
AC	chr10	5225	59754823	59755323	2.9692	0.0250954
AC	chr10	5258	59868646	59869146	1.14027	0.0345569
AC	chr10	5263	59872706	59873206	1.58145	0.00265199
AC	chr10	5280	59894973	59895473	1.29033	0.0160835
AC	chr10	5318	60141132	60141632	1.71813	0.0344453
AC	chr10	5329	60182389	60182889	2.17389	0.0336066
AC	chr10	5337	60222047	60222547	-1.05251	0.00308098
AC	chr10	5343	60260520	60261020	2.58575	0.0012593
AC	chr10	5451	60446844	60447344	2.53868	0.0452676
AC	chr10	5461	60459441	60459941	1.99058	0.0192929
AC	chr10	5475	60489836	60490336	2.42611	0.0111914
AC	chr10	5504	60540138	60540638	2.70168	0.0140797
AC	chr10	5522	60778761	60779261	1.02665	0.00440312
AC	chr10	5545	60894706	60895206	1.59217	0.00100408
AC	chr10	5547	60898793	60899293	2.97796	0.00642962
AC	chr10	5588	61068365	61068865	1.71941	0.0452676
AC	chr10	5594	61140712	61141212	1.19922	0.0122187
AC	chr10	5629	61923417	61923917	1.61205	0.0192965
AC	chr10	5634	62008065	62008565	1.53399	0.0195294
AC	chr10	5662	62244934	62245434	1.96942	0.00732737
AC	chr10	5697	62805062	62805562	-1.09998	0.0358436
AC	chr10	5712	63115718	63116218	3.29178	0.0191443
AC	chr10	5805	63583440	63583940	-3.51978	0.0452676
AC	chr10	5820	63633647	63634147	1.36036	0.0345569
AC	chr10	5825	63711332	63711832	-1.60033	0.0193675
AC	chr10	5859	64785701	64786201	1.20095	0.00164815
AC	chr10	5860	64798282	64798782	-3.97226	0.0250954
AC	chr10	5867	66353330	66353830	1.31871	0.000133856
AC	chr10	5884	67520870	67521370	2.64386	0.00250457
AC	chr10	5907	67884964	67885464	-1.54558	0.0198797
AC	chr10	5913	68011338	68011838	1.61894	0.020952
AC	chr10	5934	68212669	68213169	2.50917	0.0452676
AC	chr10	5940	68278952	68279452	-4.27495	0.0452676
AC	chr10	5973	68526101	68526601	3.41828	0.0452676
AC	chr10	5993	68718245	68718745	2.42114	0.0452676
AC	chr10	6007	68899734	68900234	2.42544	0.0333521
AC	chr10	6013	68955401	68955901	2.6454	0.00258787
AC	chr10	6020	68986717	68987217	4.55455	0.00796586
AC	chr10	6082	69321806	69322306	1.28339	0.0454434
AC	chr10	6090	69327377	69327877	1.21145	0.0194425
AC	chr10	6093	69333165	69333665	1.52319	0.0194425
AC	chr10	6117	69362559	69363059	1.61287	0.00445107
AC	chr10	6125	69370897	69371397	2.39064	0.0452676
AC	chr10	6136	69388118	69388618	2.54979	0.0452676
AC	chr10	6137	69390063	69390563	2.11113	0.0452676
AC	chr10	6139	69391888	69392388	2.18785	0.0174909
AC	chr10	6149	69406224	69406724	1.26988	0.00273459
AC	chr10	6150	69407194	69407694	3.77852	0.000856288
AC	chr10	6151	69407733	69408233	1.00151	0.033645
AC	chr10	6154	69409517	69410017	1.70768	0.0319498
AC	chr10	6156	69413155	69413655	1.33776	0.00166469
AC	chr10	6180	69479343	69479843	1.56905	0.000336027
AC	chr10	6219	69968786	69969286	3.73234	0.0452676
AC	chr10	6239	70169773	70170273	2.31735	0.000590018
AC	chr10	6242	70211549	70212049	2.14549	0.0192185
AC	chr10	6246	70228445	70228945	2.70584	0.0452676
AC	chr10	6260	70324190	70324690	1.23388	0.011188
AC	chr10	6261	70324696	70325196	3.35783	0.0189967
AC	chr10	6277	70382476	70382976	-1.04936	0.0363812
AC	chr10	6301	70468913	70469413	-4.43143	0.0140797
AC	chr10	6313	70528757	70529257	2.67309	0.0140797
AC	chr10	6323	70575834	70576334	1.58322	0.00443676
AC	chr10	6334	70815597	70816097	1.31797	0.00398776
AC	chr10	6342	70879954	70880454	2.65291	0.00248665
AC	chr10	6348	70903233	70903733	1.73896	0.0068373
AC	chr10	6356	70925597	70926097	2.14657	0.00100408
AC	chr10	6365	70939855	70940355	1.39071	0.045093
AC	chr10	6388	71215612	71216112	1.10523	0.000634908
AC	chr10	6415	71269564	71270064	2.87302	0.00704402
AC	chr10	6422	71281917	71282417	1.14507	0.0337346
AC	chr10	6424	71283872	71284372	2.47181	0.0385968
AC	chr10	6427	71297624	71298124	3.58405	0.0250954
AC	chr10	6448	71345075	71345575	1.65419	0.0120536
AC	chr10	6465	71396988	71397488	2.44324	0.0332254
AC	chr10	6487	71528251	71528751	1.86403	0.000254782
AC	chr10	6492	71533210	71533710	-4.10183	0.0452676
AC	chr10	6516	71620480	71620980	1.66112	0.0206802
AC	chr10	6524	71647809	71648309	1.15336	0.0179517
AC	chr10	6539	71753477	71753977	2.86236	0.0250954
AC	chr10	6547	71773331	71773831	1.23806	0.000188188
AC	chr10	6548	71774016	71774516	2.51619	0.00371443
AC	chr10	6563	71822270	71822770	3.0769	0.0250954
AC	chr10	6589	71860349	71860849	1.24563	0.000299899
AC	chr10	6592	71862555	71863055	2.89412	0.0452676
AC	chr10	6640	72061435	72061935	2.55142	0.000954374
AC	chr10	6643	72063551	72064051	2.41002	0.00420558
AC	chr10	6661	72081129	72081629	1.83325	0.0102525
AC	chr10	6663	72082697	72083197	-2.40427	0.0307634
AC	chr10	6687	72214399	72214899	2.06628	0.0193675
AC	chr10	6690	72216521	72217021	-1.06953	0.0347475
AC	chr10	6709	72232853	72233353	1.27446	0.0111914
AC	chr10	6735	72260620	72261120	1.46628	1.24495e-08
AC	chr10	6740	72265780	72266280	3.57831	0.0250954
AC	chr10	6744	72270719	72271219	1.06351	0.0205432
AC	chr10	6746	72272142	72272642	2.43157	0.0072515
AC	chr10	6795	72334939	72335439	-1.01752	0.0403462
AC	chr10	6842	72834157	72834657	3.90227	0.0014881
AC	chr10	6852	73076849	73077349	3.02728	0.0140797
AC	chr10	6869	73168437	73168937	1.3664	0.0147882
AC	chr10	6882	73247798	73248298	2.93431	0.0140797
AC	chr10	6905	73529300	73529800	1.67426	0.0122187
AC	chr10	6916	73625743	73626243	1.0374	3.71196e-05
AC	chr10	6920	73644095	73644595	-1.34329	0.0127818
AC	chr10	6942	73770969	73771469	3.29835	0.0110175
AC	chr10	6962	73794532	73795032	3.44308	0.0140797
AC	chr10	6969	73800507	73801007	1.59888	0.0334791
AC	chr10	6970	73801092	73801592	2.29566	0.0206116
AC	chr10	6988	73847698	73848198	1.41358	0.0452676
AC	chr10	6999	73855185	73855685	2.58498	0.0452676
AC	chr10	7017	73869375	73869875	1.53122	0.0336066
AC	chr10	7027	73876022	73876522	2.32384	0.0250954
AC	chr10	7032	73880260	73880760	2.39489	0.0452676
AC	chr10	7037	73887641	73888141	3.22933	0.0192185
AC	chr10	7039	73920104	73920604	1.17387	0.000890622
AC	chr10	7040	73940515	73941015	1.22967	0.0120907
AC	chr10	7050	73998968	73999468	2.26274	0.000212041
AC	chr10	7091	74173818	74174318	2.93436	0.0452676
AC	chr10	7094	74175827	74176327	1.25325	0.0279037
AC	chr10	7123	74828182	74828682	1.59835	0.00650636
AC	chr10	7141	74897171	74897671	-3.0884	0.0452676
AC	chr10	7238	75232221	75232721	3.86594	0.0025931
AC	chr10	7255	75347166	75347666	2.73753	0.000124091
AC	chr10	7256	75378543	75379043	1.75647	0.0193675
AC	chr10	7259	75395782	75396282	1.32935	0.00737834
AC	chr10	7271	75405867	75406367	1.62294	0.0192929
AC	chr10	7280	75492023	75492523	1.89393	0.0452676
AC	chr10	7284	75651166	75651666	2.90361	0.0140797
AC	chr10	7294	76008369	76008869	-3.34824	0.0452676
AC	chr10	7321	76558875	76559375	3.4411	0.00796586
AC	chr10	7344	76902878	76903378	2.93828	0.0452676
AC	chr10	7357	76969381	76969881	1.71528	0.0193675
AC	chr10	7359	76971632	76972132	1.90989	0.0111477
AC	chr10	7366	76991699	76992199	4.22174	0.0025931
AC	chr10	7369	76993664	76994164	2.4078	0.0250954
AC	chr10	7370	76994704	76995204	1.55127	0.0336066
AC	chr10	7407	77087389	77087889	1.34501	0.000322346
AC	chr10	7412	77096414	77096914	2.23233	0.0187812
AC	chr10	7449	77139057	77139557	1.3223	0.0160835
AC	chr10	7486	77286784	77287284	1.33764	0.0278676
AC	chr10	7505	77361691	77362191	1.81072	0.000138235
AC	chr10	7510	77393038	77393538	3.16458	0.00632856
AC	chr10	7513	77405627	77406127	1.09007	0.00708873
AC	chr10	7537	77479073	77479573	1.22183	0.0196468
AC	chr10	7538	77480068	77480568	3.83301	0.0025931
AC	chr10	7540	77501513	77502013	-1.36099	0.0490243
AC	chr10	7554	77602833	77603333	1.96352	0.0068373
AC	chr10	7578	77769176	77769676	2.50353	0.0111914
AC	chr10	7605	77849677	77850177	3.21137	0.0452676
AC	chr10	7642	77906919	77907419	2.23382	0.0334791
AC	chr10	7645	77920388	77920888	3.45641	0.0189233
AC	chr10	7646	77925265	77925765	1.19541	0.0151578
AC	chr10	7649	77927614	77928114	1.09181	0.0197648
AC	chr10	7664	77987657	77988157	3.01958	0.0193545
AC	chr10	7669	77999308	77999808	2.1789	0.0452676
AC	chr10	7680	78031835	78032335	3.34653	0.0250954
AC	chr10	7689	78048667	78049167	2.7911	0.0335638
AC	chr10	7728	78277894	78278394	2.91116	0.0109744
AC	chr10	7738	78291190	78291690	2.24165	0.0343341
AC	chr10	7739	78291700	78292200	2.23475	0.0340021
AC	chr10	7757	78318208	78318708	1.21673	0.0441697
AC	chr10	7784	78452711	78453211	1.37841	0.0337346
AC	chr10	7817	78657501	78658001	3.28201	0.0452676
AC	chr10	7846	78913722	78914222	2.88261	0.00796586
AC	chr10	7849	78919745	78920245	2.81031	0.0452676
AC	chr10	7854	78952536	78953036	1.93563	0.0334791
AC	chr10	7856	78963473	78963973	1.03044	0.00194386
AC	chr10	7862	78974933	78975433	1.70364	0.0176863
AC	chr10	7863	78978075	78978575	3.81543	0.0191443
AC	chr10	7864	78981659	78982159	3.83536	0.0250954
AC	chr10	7880	79061569	79062069	4.7071	0.0452676
AC	chr10	7894	79079839	79080339	2.26802	0.00733921
AC	chr10	7897	79082871	79083371	2.27592	0.0283966
AC	chr10	7900	79085320	79085820	3.4398	0.0025931
AC	chr10	7927	79111300	79111800	3.11077	0.0189967
AC	chr10	7935	79116825	79117325	2.09065	0.00238739
AC	chr10	7950	79131675	79132175	3.06316	0.00796586
AC	chr10	7958	79138278	79138778	1.95507	0.0192185
AC	chr10	7975	79153769	79154269	2.42443	0.0250954
AC	chr10	7978	79157211	79157711	2.6211	0.00157819
AC	chr10	7988	79167515	79168015	1.90508	0.0174424
AC	chr10	7990	79172786	79173286	3.68697	0.0250954
AC	chr10	7995	79178456	79178956	1.62167	0.0203537
AC	chr10	8009	79192586	79193086	1.52636	0.0198241
AC	chr10	8023	79206486	79206986	3.74028	0.00796586
AC	chr10	8024	79207435	79207935	1.99628	0.0111914
AC	chr10	8027	79209810	79210310	1.02569	0.000627242
AC	chr10	8052	79233407	79233907	2.11543	0.0192929
AC	chr10	8054	79236166	79236666	2.14797	0.00159657
AC	chr10	8073	79251442	79251942	1.79413	0.00429573
AC	chr10	8086	79261628	79262128	2.62788	4.91033e-05
AC	chr10	8111	79282311	79282811	1.49019	0.0182335
AC	chr10	8114	79285370	79285870	2.17533	0.00722637
AC	chr10	8120	79291571	79292071	1.01504	0.00745566
AC	chr10	8123	79293386	79293886	4.19693	0.0025931
AC	chr10	8135	79312860	79313360	1.127	0.0183346
AC	chr10	8137	79314837	79315337	1.32579	0.0043722
AC	chr10	8146	79348431	79348931	2.12652	0.0206116
AC	chr10	8149	79374486	79374986	2.91582	0.0109314
AC	chr10	8163	79544865	79545365	2.08902	0.000984678
AC	chr10	8168	79826075	79826575	1.74158	0.00258669
AC	chr10	8176	79929340	79929840	1.35326	0.00101957
AC	chr10	8185	80077086	80077586	2.496	0.0452676
AC	chr10	8189	80079520	80080020	1.03523	0.0181329
AC	chr10	8192	80143658	80144158	1.30971	0.00735281
AC	chr10	8204	80272778	80273278	2.46692	0.0109744
AC	chr10	8207	80360156	80360656	1.90551	0.0452676
AC	chr10	8241	80481526	80482026	-3.24134	0.0452676
AC	chr10	8301	81883496	81883996	3.43025	0.0140797
AC	chr10	8302	81944608	81945108	3.70268	0.000493766
AC	chr10	8339	82625361	82625861	1.34696	0.000843089
AC	chr10	8342	82683959	82684459	4.53442	0.000856288
AC	chr10	8343	82737401	82737901	1.0288	7.66917e-06
AC	chr10	8355	82925648	82926148	1.16915	0.0114458
AC	chr10	8368	83606026	83606526	3.55689	0.0140797
AC	chr10	8374	83881675	83882175	1.8281	0.0172494
AC	chr10	8382	83999844	84000344	3.55342	0.0250954
AC	chr10	8397	84156737	84157237	1.41185	0.00882618
AC	chr10	8406	84178506	84179006	3.87685	0.000856288
AC	chr10	8415	84190625	84191125	3.60144	0.0140797
AC	chr10	8460	84230243	84230743	2.73217	0.0140797
AC	chr10	8461	84231000	84231500	2.77471	0.0140797
AC	chr10	8473	84241310	84241810	1.81919	0.0193675
AC	chr10	8480	84246193	84246693	2.4361	0.0452676
AC	chr10	8512	84331293	84331793	1.02993	0.00273459
AC	chr10	8531	84398041	84398541	-4.99546	0.00796586
AC	chr10	8532	84398686	84399186	-4.41279	0.0250954
AC	chr10	8542	84447820	84448320	1.03943	0.00289724
AC	chr10	8550	84511841	84512341	1.37072	4.84352e-05
AC	chr10	8592	85124661	85125161	1.50069	0.000129494
AC	chr10	8618	85850673	85851173	3.1053	0.0452676
AC	chr10	8679	86285046	86285546	1.07268	0.000340245
AC	chr10	8686	86340782	86341282	2.31239	0.0452676
AC	chr10	8695	86360871	86361371	1.88765	0.0477999
AC	chr10	8698	86363049	86363549	1.23797	0.0405501
AC	chr10	8767	86673224	86673724	3.79891	8.158e-05
AC	chr10	8770	86675452	86675952	3.93722	0.0250954
AC	chr10	8782	86686189	86686689	-3.08125	0.0452676
AC	chr10	8786	86689503	86690003	2.40488	0.0452676
AC	chr10	8826	86829319	86829819	2.28037	0.0452676
AC	chr10	8847	86953773	86954273	4.4827	0.0250954
AC	chr10	8884	87089088	87089588	1.16679	0.0180828
AC	chr10	8885	87090715	87091215	2.01296	0.0334791
AC	chr10	8899	87214602	87215102	2.6595	0.0120534
AC	chr10	8934	87873060	87873560	3.55195	0.0250954
AC	chr10	8983	88391998	88392498	1.28091	0.0441697
AC	chr10	8997	88598459	88598959	1.2318	0.0123021
AC	chr10	9022	88951717	88952217	1.13402	0.00137356
AC	chr10	9023	88964912	88965412	-3.54564	0.0452676
AC	chr10	9031	89025486	89025986	1.0209	0.00164359
AC	chr10	9062	89329953	89330453	-1.4432	0.0137055
AC	chr10	9116	90872286	90872786	1.22218	0.0197057
AC	chr10	9121	90985243	90985743	3.41222	0.0250954
AC	chr10	9139	91165927	91166427	3.17894	0.0025931
AC	chr10	9140	91167051	91167551	3.34808	0.0452676
AC	chr10	9145	91197072	91197572	1.93204	0.0120945
AC	chr10	9147	91210342	91210842	2.73955	0.00796586
AC	chr10	9172	91445494	91445994	3.74289	0.0452676
AC	chr10	9187	91630920	91631420	3.58122	0.0140797
AC	chr10	9192	91634653	91635153	1.07291	0.0112353
AC	chr10	9201	91795540	91796040	-2.51364	0.0452676
AC	chr10	9255	92094630	92095130	1.68578	0.0452676
AC	chr10	9265	92108679	92109179	2.98666	0.0198038
AC	chr10	9296	92237199	92237699	1.00496	0.0489894
AC	chr10	9340	92566787	92567287	2.29054	0.0250954
AC	chr10	9365	92976959	92977459	2.53252	0.0206802
AC	chr10	9388	93062760	93063260	2.90828	0.0452676
AC	chr10	9441	93812613	93813113	3.53121	0.000712101
AC	chr10	9445	93893685	93894185	1.11527	0.000600505
AC	chr10	9453	93999502	94000002	-4.0587	0.0250954
AC	chr10	9464	94205465	94205965	1.14985	8.97921e-05
AC	chr10	9481	94404199	94404699	1.34612	0.0206802
AC	chr10	9520	95327293	95327793	2.49904	0.0192185
AC	chr10	9530	95396006	95396506	2.65589	0.0118495
AC	chr10	9542	95419343	95419843	1.1862	0.020749
AC	chr10	9549	95445826	95446326	2.66556	0.00712662
AC	chr10	9576	95694771	95695271	2.94303	0.00214859
AC	chr10	9594	96306497	96306997	-1.01185	0.0476771
AC	chr10	9600	96375241	96375741	2.17423	0.00171495
AC	chr10	9605	96414367	96414867	2.61045	0.0192185
AC	chr10	9609	96470074	96470574	2.48768	0.0190704
AC	chr10	9612	96511140	96511640	2.86794	0.0140797
AC	chr10	9638	96830480	96830980	2.04425	0.019588
AC	chr10	9639	96831061	96831561	2.37431	0.0190704
AC	chr10	9657	96934238	96934738	1.31779	0.0337346
AC	chr10	9672	97019081	97019581	3.78685	0.0250954
AC	chr10	9705	97180509	97181009	1.58664	0.000915016
AC	chr10	9716	97291155	97291655	3.19607	0.0140797
AC	chr10	9730	97331395	97331895	2.78175	0.0140797
AC	chr10	9741	97400076	97400576	1.3348	0.0112353
AC	chr10	9746	97407092	97407592	1.90661	0.00265199
AC	chr10	9753	97424667	97425167	2.79584	0.0193675
AC	chr10	9759	97428850	97429350	1.08947	0.0194425
AC	chr10	9760	97433384	97433884	2.35072	0.0192185
AC	chr10	9764	97445341	97445841	1.57677	0.00227844
AC	chr10	9767	97447126	97447626	3.0017	0.0250954
AC	chr10	9772	97456031	97456531	3.73313	0.0045345
AC	chr10	9777	97461635	97462135	3.32712	0.0452676
AC	chr10	9778	97463563	97464063	3.27866	0.0192929
AC	chr10	9789	97493688	97494188	3.65201	0.0250954
AC	chr10	9804	97521251	97521751	2.50482	0.0452676
AC	chr10	9829	97547531	97548031	2.4355	0.0452676
AC	chr10	9831	97548994	97549494	3.38447	0.0452676
AC	chr10	9846	97571029	97571529	2.32921	0.00161551
AC	chr10	9864	97641151	97641651	1.56304	0.000614034
AC	chr10	9870	97676603	97677103	1.14339	0.0178836
AC	chr10	9878	97683883	97684383	3.01645	0.000903871
AC	chr10	9885	97689738	97690238	2.03515	0.0193675
AC	chr10	9912	97771248	97771748	1.08424	0.00137678
AC	chr10	9915	97791911	97792411	1.54819	0.000227715
AC	chr10	9929	97831193	97831693	1.26088	1.71739e-07
AC	chr10	9947	97961026	97961526	-3.86969	0.0452676
AC	chr10	9987	98269509	98270009	2.12014	0.00217469
AC	chr10	9992	98303009	98303509	2.37474	0.000565768
AC	chr10	10009	98538448	98538948	1.42927	0.000990466
AC	chr10	10019	99233953	99234453	3.70678	0.0452676
AC	chr10	10039	99370816	99371316	2.92501	0.0140797
AC	chr10	10040	99392448	99392948	1.57261	0.0111914
AC	chr10	10046	99430103	99430603	1.35987	7.50372e-05
AC	chr10	10050	99435960	99436460	1.13841	0.0104465
AC	chr10	10065	99612130	99612630	1.85809	0.000901681
AC	chr10	10074	99621739	99622239	1.02213	0.0121653
AC	chr10	10079	99659760	99660260	1.76125	0.020475
AC	chr10	10082	99732573	99733073	1.52859	0.00311399
AC	chr10	10088	99854805	99855305	2.19956	0.0452676
AC	chr10	10120	100000954	100001454	3.43929	0.0452676
AC	chr10	10130	100010055	100010555	1.039	0.00940955
AC	chr10	10149	100266792	100267292	1.79781	0.0342231
AC	chr10	10150	100267472	100267972	1.01235	0.00178775
AC	chr10	10153	100285753	100286253	1.16092	0.0047392
AC	chr10	10157	100324677	100325177	1.46738	0.00299777
AC	chr10	10160	100338368	100338868	1.52058	0.0151918
AC	chr10	10182	100508638	100509138	2.11696	0.0193675
AC	chr10	10187	100518689	100519189	1.42467	0.0074564
AC	chr10	10191	100524115	100524615	3.21622	0.0045345
AC	chr10	10196	100534503	100535003	2.02379	0.0452676
AC	chr10	10201	100562923	100563423	3.7643	0.0250954
AC	chr10	10205	100709973	100710473	1.11666	0.0044896
AC	chr10	10209	100737289	100737789	3.2314	0.0250954
AC	chr10	10212	100741239	100741739	1.82421	0.0452676
AC	chr10	10224	100864409	100864909	1.64704	0.0452676
AC	chr10	10227	100866662	100867162	2.45472	0.0452676
AC	chr10	10241	100987256	100987756	1.46335	7.04434e-06
AC	chr10	10244	100994219	100994719	2.27357	0.0447449
AC	chr10	10245	100995077	100995577	2.63502	0.0250954
AC	chr10	10284	101037594	101038094	3.07856	0.0250954
AC	chr10	10294	101050163	101050663	2.62428	0.0452676
AC	chr10	10313	101121220	101121720	2.29498	0.00645511
AC	chr10	10315	101142166	101142666	1.71054	0.00152818
AC	chr10	10322	101218513	101219013	3.36505	0.0250954
AC	chr10	10326	101223610	101224110	5.049	0.0140797
AC	chr10	10335	101272153	101272653	1.53649	0.020475
AC	chr10	10337	101282840	101283340	2.90778	0.0250954
AC	chr10	10365	101350831	101351331	2.10583	0.0452676
AC	chr10	10387	101438718	101439218	2.04558	0.00375919
AC	chr10	10388	101441500	101442000	2.11167	0.0332254
AC	chr10	10400	101467227	101467727	2.38239	0.0192929
AC	chr10	10419	101578167	101578667	3.01642	0.0191443
AC	chr10	10435	101600864	101601364	2.94493	0.0250954
AC	chr10	10438	101602686	101603186	1.10842	1.7613e-06
AC	chr10	10442	101613245	101613745	3.6799	0.00796586
AC	chr10	10446	101625544	101626044	4.79076	0.0250954
AC	chr10	10454	101673307	101673807	1.26086	0.020749
AC	chr10	10457	101694948	101695448	1.36975	2.05627e-05
AC	chr10	10462	101779285	101779785	4.15398	0.0250954
AC	chr10	10489	101829436	101829936	1.36458	0.000545376
AC	chr10	10494	101834486	101834986	1.81939	0.0333521
AC	chr10	10498	101838838	101839338	2.07907	0.00648069
AC	chr10	10508	101845497	101845997	3.1209	0.00796586
AC	chr10	10509	101846178	101846678	3.1338	0.0452676
AC	chr10	10516	101881463	101881963	3.15551	0.0452676
AC	chr10	10521	101889562	101890062	1.11698	0.0341088
AC	chr10	10528	101923772	101924272	4.50361	0.0452676
AC	chr10	10553	102009764	102010264	1.21373	0.00438763
AC	chr10	10565	102057634	102058134	2.92879	0.0250954
AC	chr10	10569	102066656	102067156	3.50251	0.0330991
AC	chr10	10571	102070257	102070757	2.57067	0.0452676
AC	chr10	10574	102106661	102107161	2.44012	0.0191443
AC	chr10	10577	102113748	102114248	4.59257	0.000164925
AC	chr10	10589	102122543	102123043	1.45393	0.0069585
AC	chr10	10595	102131552	102132052	4.0563	0.0452676
AC	chr10	10599	102134344	102134844	2.76207	0.0452676
AC	chr10	10604	102149445	102149945	2.81403	0.0250954
AC	chr10	10606	102151083	102151583	2.73166	0.0285493
AC	chr10	10614	102229690	102230190	1.20799	0.00409991
AC	chr10	10624	102243570	102244070	2.78361	0.0452676
AC	chr10	10640	102313509	102314009	2.28238	0.0452676
AC	chr10	10642	102334071	102334571	1.39186	0.000587437
AC	chr10	10663	102401042	102401542	2.46543	0.0192185
AC	chr10	10664	102401811	102402311	3.26004	0.0452676
AC	chr10	10665	102402955	102403455	3.0093	0.0250954
AC	chr10	10678	102412166	102412666	2.59658	0.0140797
AC	chr10	10697	102424963	102425463	4.02267	0.0140797
AC	chr10	10715	102453895	102454395	3.20652	0.0250954
AC	chr10	10725	102462974	102463474	2.29186	0.000898375
AC	chr10	10728	102470310	102470810	2.39138	0.0140797
AC	chr10	10775	102640235	102640735	1.11262	0.0337346
AC	chr10	10796	102656212	102656712	1.91658	0.0452676
AC	chr10	10812	102669420	102669920	1.70864	0.0192929
AC	chr10	10822	102676548	102677048	1.0976	0.0179332
AC	chr10	10829	102682424	102682924	2.06542	0.0111477
AC	chr10	10857	102740158	102740658	4.69396	0.0250954
AC	chr10	10863	102769452	102769952	2.7152	0.00425044
AC	chr10	10865	102772400	102772900	2.37172	0.0452676
AC	chr10	10866	102773086	102773586	2.91481	0.0452676
AC	chr10	10868	102775897	102776397	1.1163	0.0112841
AC	chr10	10882	102854282	102854782	-1.26417	0.000508119
AC	chr10	10903	103062798	103063298	2.15491	0.00374421
AC	chr10	10910	103104635	103105135	3.20459	0.0012593
AC	chr10	10914	103111473	103111973	1.49976	0.0439414
AC	chr10	10929	103125787	103126287	2.40842	0.0250954
AC	chr10	10930	103126305	103126805	2.14187	0.0250954
AC	chr10	10969	103278668	103279168	-1.18162	0.0096984
AC	chr10	10978	103351584	103352084	1.96861	0.0250954
AC	chr10	10984	103367721	103368221	1.42263	5.9993e-07
AC	chr10	11009	103510158	103510658	1.13825	0.00314542
AC	chr10	11045	103561592	103562092	-3.09344	0.0452676
AC	chr10	11068	103580468	103580968	2.28752	0.000333126
AC	chr10	11078	103588252	103588752	3.67743	0.0452676
AC	chr10	11082	103591262	103591762	2.03399	0.0333521
AC	chr10	11091	103597974	103598474	1.25394	0.0317648
AC	chr10	11098	103604981	103605481	1.49545	0.0452676
AC	chr10	11108	103615198	103615698	3.7647	0.0025931
AC	chr10	11123	103630115	103630615	1.37368	0.0045087
AC	chr10	11143	103651594	103652094	1.73327	0.0193675
AC	chr10	11147	103654865	103655365	3.41495	0.0452676
AC	chr10	11160	103676263	103676763	2.00776	0.0193675
AC	chr10	11171	103688446	103688946	2.74662	0.0452676
AC	chr10	11178	103693513	103694013	1.73929	0.0336066
AC	chr10	11181	103696989	103697489	3.21543	0.0452676
AC	chr10	11182	103698247	103698747	1.61525	0.0194425
AC	chr10	11183	103699430	103699930	2.99791	0.0110175
AC	chr10	11185	103703840	103704340	2.47587	0.0452676
AC	chr10	11226	103855325	103855825	1.24959	0.0214365
AC	chr10	11232	103874171	103874671	2.90833	0.0452676
AC	chr10	11234	103888211	103888711	1.64732	0.0343341
AC	chr10	11237	103908240	103908740	1.51565	0.047907
AC	chr10	11267	104123359	104123859	3.16094	0.0025931
AC	chr10	11311	104513051	104513551	2.53137	0.0452676
AC	chr10	11336	104842601	104843101	1.23388	0.0336066
AC	chr10	11366	105797175	105797675	1.49763	0.0336066
AC	chr10	11378	106251463	106251963	1.58025	0.0108295
AC	chr10	11383	106395345	106395845	2.43268	0.0452676
AC	chr10	11469	109393430	109393930	3.4672	0.0250954
AC	chr10	11487	109903163	109903663	1.02916	0.000293499
AC	chr10	11492	109932652	109933152	1.83025	0.0452676
AC	chr10	11499	109963355	109963855	2.46474	0.0452676
AC	chr10	11504	110000898	110001398	-4.13931	0.0140797
AC	chr10	11521	110016069	110016569	3.26861	0.0250954
AC	chr10	11529	110032745	110033245	-4.51042	0.0045345
AC	chr10	11568	110221199	110221699	1.25895	0.0102801
AC	chr10	11579	110229110	110229610	3.4278	0.0250954
AC	chr10	11597	110277963	110278463	-4.65177	0.0250954
AC	chr10	11650	110574445	110574945	3.13017	0.0250954
AC	chr10	11664	110708951	110709451	3.20535	0.00648069
AC	chr10	11682	110779470	110779970	-2.8924	0.0452676
AC	chr10	11691	110794230	110794730	-2.32081	0.0268351
AC	chr10	11697	110803766	110804266	1.26	0.00650636
AC	chr10	11728	110864571	110865071	-3.85347	0.0452676
AC	chr10	11742	110875932	110876432	-4.9293	0.0140797
AC	chr10	11750	110886187	110886687	-3.3115	0.0452676
AC	chr10	11751	110887088	110887588	2.64169	0.0452676
AC	chr10	11752	110889030	110889530	-2.9672	0.0452676
AC	chr10	11793	112137318	112137818	1.54854	0.0388791
AC	chr10	11800	112208978	112209478	1.06198	0.00153637
AC	chr10	11824	112533874	112534374	1.49212	0.00219226
AC	chr10	11838	112854992	112855492	-3.97478	0.0452676
AC	chr10	11853	113058604	113059104	-3.92866	0.0452676
AC	chr10	11875	113647876	113648376	1.00692	0.00586574
AC	chr10	11883	113709436	113709936	2.75261	0.0452676
AC	chr10	11919	114064632	114065132	1.43659	0.0206116
AC	chr10	11929	114301983	114302483	4.56038	0.000715016
AC	chr10	11942	114458895	114459395	1.54074	0.0202041
AC	chr10	11973	114547410	114547910	2.41427	0.0452676
AC	chr10	11979	114555052	114555552	1.14813	0.020475
AC	chr10	12001	114611504	114612004	1.94826	0.00648069
AC	chr10	12006	114615690	114616190	2.44001	0.0140797
AC	chr10	12013	114629233	114629733	1.81065	0.0277928
AC	chr10	12050	114729064	114729564	2.68	0.0342231
AC	chr10	12088	115082296	115082796	-3.47343	0.0493556
AC	chr10	12093	115093914	115094414	-1.16342	0.0336038
AC	chr10	12106	115844464	115844964	1.12312	4.80074e-05
AC	chr10	12109	115956256	115956756	1.47333	0.0284729
AC	chr10	12115	116086315	116086815	1.62747	0.0452676
AC	chr10	12116	116112450	116112950	1.45237	0.000371607
AC	chr10	12152	116683537	116684037	3.30338	0.00796586
AC	chr10	12175	116723024	116723524	1.69496	1.14661e-06
AC	chr10	12188	116745017	116745517	1.22101	0.000978676
AC	chr10	12189	116751603	116752103	2.44303	0.0452676
AC	chr10	12190	116753539	116754039	2.70263	0.0250954
AC	chr10	12191	116756275	116756775	1.95408	0.0452676
AC	chr10	12266	117469775	117470275	3.0136	0.0452676
AC	chr10	12269	117534643	117535143	-4.79224	0.0250954
AC	chr10	12275	117545440	117545940	-3.31836	0.0452676
AC	chr10	12296	118034666	118035166	4.17123	0.0452676
AC	chr10	12319	118342597	118343097	1.07516	0.00699932
AC	chr10	12320	118343158	118343658	3.03503	0.0045345
AC	chr10	12324	118507110	118507610	2.56157	2.23592e-06
AC	chr10	12335	118669367	118669867	3.25065	0.0045345
AC	chr10	12340	118692774	118693274	2.97628	0.0250954
AC	chr10	12342	118726123	118726623	1.1681	0.0446293
AC	chr10	12343	118730446	118730946	-3.74952	0.0452676
AC	chr10	12350	118755973	118756473	3.23322	0.0012542
AC	chr10	12380	119103233	119103733	1.81384	0.000357718
AC	chr10	12382	119104649	119105149	3.39983	0.0001412
AC	chr10	12392	119198410	119198910	2.7324	0.0452676
AC	chr10	12393	119199350	119199850	3.3948	8.32945e-05
AC	chr10	12395	119206635	119207135	1.32884	0.000618842
AC	chr10	12404	119314918	119315418	1.80833	0.0194425
AC	chr10	12410	119391621	119392121	2.30874	0.0452676
AC	chr10	12415	119416804	119417304	1.08298	0.0343341
AC	chr10	12432	119608265	119608765	1.1081	0.0206802
AC	chr10	12468	119725115	119725615	1.66119	0.000454412
AC	chr10	12491	119852637	119853137	-1.13929	0.0294806
AC	chr10	12530	120423302	120423802	1.82545	0.0250954
AC	chr10	12540	120735721	120736221	1.89888	0.0250954
AC	chr10	12548	120851935	120852435	1.75671	0.0452676
AC	chr10	12554	120963007	120963507	1.88699	0.0366691
AC	chr10	12565	121281045	121281545	-4.18642	0.0452676
AC	chr10	12581	121668241	121668741	3.73139	0.000493766
AC	chr10	12588	121886938	121887438	1.30887	0.0336066
AC	chr10	12624	122154927	122155427	1.04817	0.00416976
AC	chr10	12649	122265805	122266305	1.98665	0.0195294
AC	chr10	12652	122301647	122302147	3.70066	0.0250954
AC	chr10	12683	122475021	122475521	2.62096	0.0250954
AC	chr10	12697	122499022	122499522	1.54083	0.00452322
AC	chr10	12699	122504548	122505048	2.69827	0.0452676
AC	chr10	12723	122754859	122755359	1.88023	0.00650636
AC	chr10	12729	122879960	122880460	2.14522	0.0193675
AC	chr10	12748	123150712	123151212	2.45825	0.0119307
AC	chr10	12782	124035882	124036382	3.36814	0.0452676
AC	chr10	12818	124460991	124461491	3.56686	0.0045345
AC	chr10	12833	124539523	124540023	4.04494	0.0140797
AC	chr10	12834	124540094	124540594	3.94394	0.0014881
AC	chr10	12840	124588940	124589440	1.86634	0.000738735
AC	chr10	12844	124604924	124605424	1.92318	0.0336066
AC	chr10	12849	124613494	124613994	3.1402	0.0452676
AC	chr10	12861	124625686	124626186	1.27313	0.0337346
AC	chr10	12879	124667830	124668330	1.21747	0.0386907
AC	chr10	12936	124802273	124802773	2.9583	0.0045345
AC	chr10	12946	124916037	124916537	1.29249	0.000145567
AC	chr10	12978	124997800	124998300	1.08126	0.0322715
AC	chr10	12986	125002831	125003331	1.99571	0.0342231
AC	chr10	13008	125016766	125017266	-1.22924	0.0328889
AC	chr10	13015	125022560	125023060	1.44978	0.019943
AC	chr10	13016	125023244	125023744	1.11758	3.29202e-05
AC	chr10	13024	125028423	125028923	-1.21897	0.0369459
AC	chr10	13029	125032091	125032591	2.55292	0.0452676
AC	chr10	13031	125033758	125034258	1.43694	0.00167581
AC	chr10	13048	125061894	125062394	1.05438	0.0102525
AC	chr10	13055	125082048	125082548	1.77976	0.00252261
AC	chr10	13066	125094847	125095347	1.55323	0.0344453
AC	chr10	13071	125104565	125105065	1.58215	0.00648069
AC	chr10	13080	125121679	125122179	1.46957	0.044514
AC	chr10	13090	125133612	125134112	-1.90878	0.0300352
AC	chr10	13099	125149209	125149709	2.30509	0.000579796
AC	chr10	13109	125162263	125162763	5.08117	0.000285188
AC	chr10	13123	125627996	125628496	3.2026	0.00796586
AC	chr10	13125	125639702	125640202	3.07597	0.0250954
AC	chr10	13163	126058446	126058946	3.05544	0.00796586
AC	chr10	13173	126242879	126243379	2.04077	0.00108847
AC	chr10	13189	126743137	126743637	1.75245	0.0452676
AC	chr10	13190	126748996	126749496	-4.42352	0.0452676
AC	chr10	13210	127150204	127150704	1.18227	0.00233554
AC	chr10	13227	127339429	127339929	2.33467	0.0452676
AC	chr10	13247	127488185	127488685	4.66638	0.0452676
AC	chr10	13252	127576568	127577068	1.03823	0.0157451
AC	chr10	13284	128064944	128065444	1.7843	0.00431858
AC	chr10	13289	128088248	128088748	2.47436	0.0452676
AC	chr10	13294	128211851	128212351	1.35275	0.000602093
AC	chr10	13318	128709927	128710427	3.09817	0.0452676
AC	chr10	13335	129033867	129034367	3.77384	0.0250954
AC	chr10	13371	129870880	129871380	2.0861	0.0178836
AC	chr10	13382	129958562	129959062	2.39512	0.0191443
AC	chr10	13384	129962915	129963415	2.83823	0.0045345
AC	chr10	13391	129971577	129972077	2.20051	0.0122603
AC	chr10	13393	130109114	130109614	3.41723	0.0045345
AC	chr10	13396	130111224	130111724	1.04823	3.12555e-06
AC	chr10	13398	130112538	130113038	3.86682	0.0452676
AC	chr10	13399	130127732	130128232	1.87766	0.00687748
AC	chr10	13401	130136099	130136599	1.10737	0.000159073
AC	chr10	13404	130179565	130180065	2.59962	0.000738735
AC	chr10	13442	130773313	130773813	4.28683	0.0250954
AC	chr10	13453	130945605	130946105	-4.01787	0.0452676
AC	chr10	13458	131083075	131083575	1.11364	0.000164677
AC	chr10	13459	131091043	131091543	1.20947	0.00367786
AC	chr10	13466	131131494	131131994	1.39409	0.000116355
AC	chr10	13467	131146766	131147266	1.42518	0.000362075
AC	chr10	13491	131310750	131311250	1.73672	0.000334339
AC	chr10	13495	131315236	131315736	1.00695	0.00149627
AC	chr10	13496	131316242	131316742	1.59528	0.0205432
AC	chr10	13507	131429315	131429815	-2.9913	0.0333521
AC	chr10	13512	131449974	131450474	2.53433	0.0140797
AC	chr10	13515	131460904	131461404	1.44941	0.00377421
AC	chr10	13546	131893846	131894346	3.65951	0.0140797
AC	chr10	13548	131899110	131899610	2.33429	0.0110175
AC	chr10	13562	131927357	131927857	2.76262	0.0192929
AC	chr10	13568	131945492	131945992	1.70678	0.0452676
AC	chr10	13577	131964409	131964909	1.46419	0.0196468
AC	chr10	13578	131966438	131966938	2.01402	0.0111477
AC	chr10	13589	131974982	131975482	1.04526	0.00389084
AC	chr10	13598	131983123	131983623	3.23621	0.0452676
AC	chr10	13611	132078685	132079185	1.60512	0.0122187
AC	chr10	13615	132114829	132115329	1.69722	0.0334791
AC	chr10	13626	132163381	132163881	3.56996	8.36415e-05
AC	chr10	13628	132170909	132171409	1.15873	0.00168139
AC	chr10	13641	132185515	132186015	1.46415	0.000621192
AC	chr10	13652	132195647	132196147	2.43634	0.0250954
AC	chr10	13657	132199023	132199523	1.79351	0.00377421
AC	chr10	13660	132202200	132202700	4.3031	0.000285187
AC	chr10	13661	132203420	132203920	2.86291	0.0110175
AC	chr10	13665	132206703	132207203	1.43043	0.0016781
AC	chr10	13669	132209817	132210317	2.38341	0.00642962
AC	chr10	13676	132237825	132238325	2.09206	0.000891797
AC	chr10	13678	132242763	132243263	2.31475	0.0452676
AC	chr10	13682	132245716	132246216	6.02303	0.0250954
AC	chr10	13709	132308357	132308857	1.60493	1.76243e-06
AC	chr10	13710	132308902	132309402	2.42054	0.000531398
AC	chr10	13719	132332460	132332960	1.41413	0.0043722
AC	chr10	13756	132415251	132415751	1.17658	0.0344453
AC	chr10	13757	132415825	132416325	3.48874	0.0014881
AC	chr10	13770	132425593	132426093	2.63561	0.0140797
AC	chr10	13771	132426098	132426598	1.54891	0.0111914
AC	chr10	13772	132428575	132429075	1.62909	4.07876e-05
AC	chr10	13775	132432473	132432973	1.119	0.00370762
AC	chr10	13776	132432984	132433484	1.04411	0.0161255
AC	chr10	13778	132443570	132444070	3.18887	0.0045345
AC	chr10	13780	132446664	132447164	2.40904	0.00434146
AC	chr10	13788	132458438	132458938	1.10555	0.00743224
AC	chr10	13793	132465413	132465913	4.11926	0.0140797
AC	chr10	13808	132535067	132535567	-1.54118	0.0347809
AC	chr10	13826	132605447	132605947	3.17328	0.0452676
AC	chr10	13827	132606876	132607376	1.21614	0.00414636
AC	chr10	13831	132627286	132627786	2.03487	0.0120907
AC	chr10	13833	132629387	132629887	2.17887	0.0452676
AC	chr10	13838	132637768	132638268	1.81192	0.00711118
AC	chr10	13840	132654627	132655127	1.14874	0.020749
AC	chr10	13841	132656797	132657297	2.50636	0.0452676
AC	chr10	13848	132712859	132713359	3.8816	0.0140797
AC	chr10	13849	132714095	132714595	4.06112	0.0025931
AC	chr10	13853	132737387	132737887	2.24544	0.0452676
AC	chr10	13872	132905732	132906232	2.48898	0.0452676
AC	chr10	13878	132941377	132941877	1.63339	0.0452676
AC	chr10	13910	133143823	133144323	3.59047	0.00796586
AC	chr10	13911	133158963	133159463	1.39348	0.0194425
AC	chr10	13922	133260379	133260879	3.33492	0.0452676
AC	chr10	13925	133262600	133263100	3.41303	0.000856288
AC	chr10	13926	133263417	133263917	4.20207	0.0140797
AC	chr10	13931	133278002	133278502	2.59339	0.00796586
AC	chr10	13936	133306852	133307352	2.31256	0.0452676
AC	chr10	13939	133308977	133309477	1.12499	1.98213e-07
AC	chr10	13943	133313215	133313715	3.06812	0.0452676
AC	chr10	13946	133315730	133316230	3.73621	0.0189967
AC	chr10	13948	133318591	133319091	3.57228	0.000856288
AC	chr10	13950	133319796	133320296	3.21536	0.0452676
AC	chr10	13951	133321017	133321517	2.91109	0.0452676
AC	chr10	13952	133322954	133323454	4.84889	0.0025931
AC	chr10	13954	133324457	133324957	-1.27001	0.0262805
AC	chr10	13956	133325550	133326050	-1.00992	0.0152818
AC	chr10	13959	133328296	133328796	4.28549	0.000285188
AC	chr10	13962	133333246	133333746	3.93118	0.0140797
AC	chr10	13965	133336239	133336739	-1.33515	0.00759903
AC	chr10	13967	133337585	133338085	4.64251	0.000493766
AC	chr10	13979	133376503	133377003	2.52404	0.0250954
AC	chr10	13984	133379763	133380263	3.24302	0.00796586
AC	chr10	13986	133384472	133384972	2.92684	0.0452676
AC	chr10	13989	133393299	133393799	1.78352	0.00269899
AC	chr10	13995	133437677	133438177	2.06658	0.00720132
AC	chr11	13	207797	208297	-1.0965	0.0208159
AC	chr11	14	208501	209001	1.04364	1.88629e-06
AC	chr11	15	209092	209592	1.60296	0.00153374
AC	chr11	21	215568	216068	3.21911	0.0452676
AC	chr11	28	236275	236775	1.01786	9.28575e-07
AC	chr11	29	236951	237451	1.48508	2.9266e-05
AC	chr11	32	268699	269199	2.60331	0.00126441
AC	chr11	43	355794	356294	3.21944	0.0250954
AC	chr11	50	370064	370564	2.0657	0.00251357
AC	chr11	61	397102	397602	3.52083	8.39898e-05
AC	chr11	63	405497	405997	3.2027	0.0250954
AC	chr11	64	406139	406639	1.1723	0.00735281
AC	chr11	65	406742	407242	1.96572	0.000597431
AC	chr11	79	450004	450504	1.50065	1.02421e-10
AC	chr11	83	453509	454009	2.57007	0.0452676
AC	chr11	87	458377	458877	3.05871	0.0250954
AC	chr11	90	467800	468300	2.8659	0.0452676
AC	chr11	92	469561	470061	2.22995	0.000567206
AC	chr11	93	470145	470645	1.19617	0.0452095
AC	chr11	94	472415	472915	1.10647	0.012386
AC	chr11	100	495524	496024	1.45548	0.00732737
AC	chr11	102	497909	498409	3.59311	0.00635369
AC	chr11	103	498656	499156	3.94086	0.0045345
AC	chr11	104	499722	500222	3.02669	0.0025931
AC	chr11	107	502426	502926	1.68313	0.0192929
AC	chr11	108	503756	504256	3.43168	0.0250954
AC	chr11	110	505115	505615	1.30058	0.0206802
AC	chr11	112	506664	507164	1.03242	8.76311e-12
AC	chr11	113	507193	507693	1.16199	5.31285e-11
AC	chr11	114	507967	508467	1.15459	0.0318572
AC	chr11	115	508480	508980	4.33906	0.0025931
AC	chr11	119	516850	517350	2.52509	0.0452676
AC	chr11	126	532440	532940	2.13091	0.0140797
AC	chr11	127	533241	533741	2.94837	0.0250954
AC	chr11	133	537139	537639	1.95111	0.020407
AC	chr11	134	537877	538377	1.13827	0.0336066
AC	chr11	155	559419	559919	3.69496	0.0025931
AC	chr11	158	561360	561860	1.38504	0.00099641
AC	chr11	159	562160	562660	3.72503	0.0045345
AC	chr11	161	564047	564547	2.72074	0.0250954
AC	chr11	165	566956	567456	2.33455	0.0332254
AC	chr11	166	567766	568266	1.22958	0.000112577
AC	chr11	173	572564	573064	2.43612	0.0111041
AC	chr11	177	575376	575876	1.09071	7.91025e-07
AC	chr11	179	576716	577216	4.29732	0.000285188
AC	chr11	180	577268	577768	2.32439	0.0192929
AC	chr11	190	612428	612928	2.87181	0.0193675
AC	chr11	191	613469	613969	1.14605	0.00377421
AC	chr11	192	614104	614604	3.65649	0.0025931
AC	chr11	193	614772	615272	2.12016	0.000738735
AC	chr11	194	615274	615774	1.47647	0.00733921
AC	chr11	197	617944	618444	3.65817	0.00796586
AC	chr11	204	632975	633475	2.3012	0.0121772
AC	chr11	209	636996	637496	1.14879	5.19289e-05
AC	chr11	211	638622	639122	1.69823	0.00429573
AC	chr11	212	639259	639759	1.22084	0.00262024
AC	chr11	214	640732	641232	2.42647	0.00374421
AC	chr11	215	641357	641857	2.39881	0.00149524
AC	chr11	219	645602	646102	3.01369	0.0250954
AC	chr11	224	650623	651123	3.74739	0.0250954
AC	chr11	226	656413	656913	3.00146	0.0045345
AC	chr11	230	659999	660499	1.92766	0.0122603
AC	chr11	232	661723	662223	1.17503	0.00737834
AC	chr11	243	693471	693971	1.91293	0.0122187
AC	chr11	249	698028	698528	1.9804	0.0342231
AC	chr11	259	720693	721193	1.30188	0.000251555
AC	chr11	264	725630	726130	2.58361	0.0452676
AC	chr11	275	765203	765703	4.69683	9.54674e-05
AC	chr11	279	774736	775236	2.20498	0.0250954
AC	chr11	280	775315	775815	2.80727	0.0140797
AC	chr11	281	776631	777131	3.27517	0.0012593
AC	chr11	282	777284	777784	1.0735	1.64361e-07
AC	chr11	283	777891	778391	1.30625	0.027533
AC	chr11	288	783488	783988	3.8266	4.87322e-05
AC	chr11	304	795989	796489	1.49947	0.000915016
AC	chr11	305	796578	797078	1.94075	0.0262686
AC	chr11	308	798724	799224	1.31767	0.0447449
AC	chr11	311	800629	801129	3.85991	0.0250954
AC	chr11	319	806858	807358	2.85885	0.0250954
AC	chr11	324	809926	810426	1.33056	3.89474e-07
AC	chr11	325	810441	810941	2.30212	0.020475
AC	chr11	329	814348	814848	3.32518	0.0140797
AC	chr11	340	822444	822944	1.57076	0.00735281
AC	chr11	361	837705	838205	2.5122	0.0452676
AC	chr11	386	855593	856093	2.05891	0.0379448
AC	chr11	400	866014	866514	1.74386	0.0452676
AC	chr11	403	869077	869577	3.19712	0.0140797
AC	chr11	407	876530	877030	1.28478	0.00336491
AC	chr11	414	889565	890065	1.61732	0.00648069
AC	chr11	415	890172	890672	2.70729	0.0452676
AC	chr11	417	892006	892506	1.78994	0.0340021
AC	chr11	436	917495	917995	4.52829	0.0045345
AC	chr11	441	920813	921313	3.4776	0.0452676
AC	chr11	443	922323	922823	3.57531	0.0452676
AC	chr11	447	925564	926064	1.98004	2.52895e-09
AC	chr11	455	935112	935612	2.7047	0.0452676
AC	chr11	464	966441	966941	3.94152	0.0014881
AC	chr11	472	991775	992275	2.6068	0.0250954
AC	chr11	477	1009796	1010296	1.86008	0.000365166
AC	chr11	481	1024360	1024860	3.34004	0.0452676
AC	chr11	483	1027247	1027747	2.74845	0.0334791
AC	chr11	484	1028952	1029452	2.98143	0.0250954
AC	chr11	485	1029459	1029959	3.79084	0.0140797
AC	chr11	501	1261076	1261576	3.51135	0.0452676
AC	chr11	504	1263318	1263818	3.5548	0.0025931
AC	chr11	506	1268838	1269338	2.58496	0.0452676
AC	chr11	509	1275527	1276027	3.33841	0.0250954
AC	chr11	510	1276637	1277137	2.36842	0.0333521
AC	chr11	536	1337272	1337772	2.39314	0.00217469
AC	chr11	541	1380866	1381366	2.85835	0.0452676
AC	chr11	550	1388938	1389438	-1.03128	0.00897839
AC	chr11	564	1399300	1399800	1.58948	0.00271674
AC	chr11	571	1403970	1404470	2.56532	0.0342231
AC	chr11	579	1408732	1409232	3.43541	0.0014881
AC	chr11	583	1412331	1412831	3.27951	0.0250954
AC	chr11	589	1426122	1426622	2.85919	0.0140797
AC	chr11	590	1427304	1427804	1.58815	0.0193675
AC	chr11	591	1428757	1429257	2.83522	0.0250954
AC	chr11	594	1435967	1436467	2.31358	0.00126954
AC	chr11	595	1436791	1437291	2.22267	0.0334791
AC	chr11	599	1439224	1439724	1.48676	0.0205432
AC	chr11	601	1440459	1440959	2.56693	0.0452676
AC	chr11	607	1445451	1445951	3.56892	0.0140797
AC	chr11	612	1450517	1451017	2.28598	0.0334791
AC	chr11	614	1452020	1452520	4.43879	0.000140035
AC	chr11	615	1452533	1453033	2.43406	0.0202715
AC	chr11	617	1454539	1455039	2.79725	0.0111477
AC	chr11	618	1455040	1455540	3.02037	2.88695e-05
AC	chr11	622	1457901	1458401	2.08232	0.00126954
AC	chr11	626	1461172	1461672	2.96065	0.00216596
AC	chr11	631	1465192	1465692	4.05487	0.000285188
AC	chr11	633	1466773	1467273	2.677	0.0004266
AC	chr11	635	1468606	1469106	1.23585	0.00431093
AC	chr11	636	1469194	1469694	1.3976	0.0206116
AC	chr11	640	1484284	1484784	4.32143	0.0452676
AC	chr11	641	1485320	1485820	2.20055	0.00432617
AC	chr11	642	1486104	1486604	1.82746	0.00375919
AC	chr11	648	1502895	1503395	1.19238	0.00447623
AC	chr11	656	1516299	1516799	2.16752	1.81088e-05
AC	chr11	678	1549565	1550065	3.07793	0.000246428
AC	chr11	687	1557478	1557978	2.80942	0.00124913
AC	chr11	688	1558221	1558721	1.36112	0.00074175
AC	chr11	689	1559346	1559846	1.93663	0.0016758
AC	chr11	692	1561920	1562420	3.3473	0.0452676
AC	chr11	697	1566197	1566697	2.02921	0.0119715
AC	chr11	704	1572074	1572574	1.0216	9.32045e-14
AC	chr11	713	1607101	1607601	2.0151	0.0192185
AC	chr11	714	1607678	1608178	2.4078	0.00375919
AC	chr11	721	1652631	1653131	1.46075	0.00710233
AC	chr11	727	1705327	1705827	1.76083	0.00736237
AC	chr11	729	1732314	1732814	1.94043	0.0334791
AC	chr11	732	1736469	1736969	2.56564	0.0452676
AC	chr11	733	1739175	1739675	3.37918	0.0250954
AC	chr11	736	1744994	1745494	1.5447	6.73963e-07
AC	chr11	740	1748918	1749418	1.57905	0.00167024
AC	chr11	741	1749712	1750212	1.87422	0.00162165
AC	chr11	749	1761762	1762262	4.30253	0.0250954
AC	chr11	750	1762364	1762864	2.73651	0.0452676
AC	chr11	767	1836630	1837130	3.694	0.0452676
AC	chr11	770	1842062	1842562	4.05731	0.00796586
AC	chr11	771	1863489	1863989	2.55163	0.0452676
AC	chr11	777	2151296	2151796	1.72114	0.00218346
AC	chr11	778	2151890	2152390	1.70074	0.000990598
AC	chr11	779	2156394	2156894	3.54005	0.0109744
AC	chr11	783	2176496	2176996	2.43456	0.0452676
AC	chr11	806	2382880	2383380	1.61551	0.000126765
AC	chr11	818	2399015	2399515	2.56874	0.0110607
AC	chr11	819	2399528	2400028	1.35726	0.000396023
AC	chr11	823	2401933	2402433	4.60026	0.00796586
AC	chr11	828	2419621	2420121	3.98611	0.0334791
AC	chr11	839	2531318	2531818	2.09763	0.0045087
AC	chr11	844	2562114	2562614	3.87393	0.0140797
AC	chr11	847	2689098	2689598	2.35059	0.0452676
AC	chr11	863	2777513	2778013	1.77981	0.0452676
AC	chr11	865	2778626	2779126	1.59959	4.26895e-11
AC	chr11	872	2826569	2827069	-4.0616	0.0452676
AC	chr11	880	2881920	2882420	2.96074	0.0452676
AC	chr11	888	2888308	2888808	2.47942	0.000105228
AC	chr11	889	2888982	2889482	1.77217	0.0452676
AC	chr11	895	2930662	2931162	2.37082	0.0330991
AC	chr11	897	2940949	2941449	3.29635	0.0045345
AC	chr11	907	2993329	2993829	3.20981	0.0250954
AC	chr11	918	3049843	3050343	1.16839	0.000601239
AC	chr11	920	3052016	3052516	3.03486	0.0452676
AC	chr11	927	3091692	3092192	2.90914	0.0111041
AC	chr11	933	3124291	3124791	4.60196	0.00796586
AC	chr11	934	3130537	3131037	2.37934	0.0110607
AC	chr11	935	3135988	3136488	1.24819	0.0194425
AC	chr11	939	3143259	3143759	2.08307	0.000314005
AC	chr11	942	3147209	3147709	2.50811	0.0140797
AC	chr11	947	3154084	3154584	2.84573	0.0140797
AC	chr11	951	3157631	3158131	1.99566	0.00645511
AC	chr11	953	3159500	3160000	2.46203	0.00633417
AC	chr11	968	3203506	3204006	3.68702	0.0045345
AC	chr11	971	3231731	3232231	1.45141	0.0123157
AC	chr11	976	3379617	3380117	1.15416	0.0337346
AC	chr11	979	3416914	3417414	1.20149	0.0123021
AC	chr11	995	3641868	3642368	2.61853	0.0193675
AC	chr11	1003	3796555	3797055	2.21989	0.00426549
AC	chr11	1016	3840742	3841242	1.41888	0.0181832
AC	chr11	1021	3849166	3849666	2.25273	0.0330991
AC	chr11	1029	3867681	3868181	2.31133	0.0452676
AC	chr11	1030	3873971	3874471	3.38991	0.0250954
AC	chr11	1039	4068483	4068983	3.38973	0.0250954
AC	chr11	1047	4095584	4096084	1.45477	0.0178836
AC	chr11	1050	4182043	4182543	2.37195	0.0335638
AC	chr11	1059	4466022	4466522	1.86394	0.0121772
AC	chr11	1085	5380691	5381191	3.20789	0.0452676
AC	chr11	1108	6251059	6251559	1.83665	0.00732737
AC	chr11	1117	6315739	6316239	2.627	0.00262904
AC	chr11	1121	6351858	6352358	2.78679	0.00251357
AC	chr11	1124	6363004	6363504	1.59971	0.00165222
AC	chr11	1126	6379222	6379722	1.32102	0.0346687
AC	chr11	1148	6414182	6414682	1.41949	0.000431876
AC	chr11	1150	6418267	6418767	1.24833	0.0450397
AC	chr11	1185	6576985	6577485	2.98615	0.0250954
AC	chr11	1202	6610460	6610960	2.38365	0.00645511
AC	chr11	1205	6612671	6613171	-1.10424	0.048954
AC	chr11	1226	6705839	6706339	2.0562	0.0319498
AC	chr11	1228	6737804	6738304	1.85979	0.0206116
AC	chr11	1230	6749477	6749977	2.19857	0.0192929
AC	chr11	1240	7016038	7016538	-4.24785	0.0140797
AC	chr11	1278	7348362	7348862	2.10219	0.0333521
AC	chr11	1283	7351803	7352303	2.50352	0.000738735
AC	chr11	1291	7444028	7444528	2.33812	0.0250954
AC	chr11	1319	7688165	7688665	2.21012	0.0200699
AC	chr11	1347	7987011	7987511	-1.00376	0.00448931
AC	chr11	1367	8023974	8024474	1.65473	0.0452676
AC	chr11	1372	8029739	8030239	3.08388	0.0452676
AC	chr11	1374	8031471	8031971	2.44578	0.0334791
AC	chr11	1411	8075726	8076226	3.53333	0.0250954
AC	chr11	1431	8090718	8091218	1.89643	0.000224851
AC	chr11	1451	8108349	8108849	1.83744	0.0111914
AC	chr11	1509	8389245	8389745	2.15137	0.0452676
AC	chr11	1544	8707847	8708347	3.48967	0.0452676
AC	chr11	1546	8709067	8709567	2.60994	0.00126441
AC	chr11	1549	8714930	8715430	3.08001	0.0452676
AC	chr11	1565	8758751	8759251	2.75333	0.0452676
AC	chr11	1577	8774018	8774518	4.50986	0.0250954
AC	chr11	1620	8871868	8872368	2.42995	0.0452676
AC	chr11	1635	8959477	8959977	4.64831	0.0025931
AC	chr11	1643	9001566	9002066	1.24731	0.0149217
AC	chr11	1644	9002867	9003367	1.02856	7.20561e-05
AC	chr11	1654	9070660	9071160	3.17181	0.0250954
AC	chr11	1655	9091088	9091588	3.6368	0.00368485
AC	chr11	1656	9137668	9138168	2.68173	0.000130027
AC	chr11	1695	9363108	9363608	2.90781	0.0140797
AC	chr11	1696	9363787	9364287	1.14614	0.000911665
AC	chr11	1708	9461698	9462198	3.62289	0.0025931
AC	chr11	1730	9689133	9689633	1.43923	0.0446293
AC	chr11	1739	9774530	9775030	3.07024	0.0452676
AC	chr11	1740	9862047	9862547	3.55901	0.0045345
AC	chr11	1749	10222613	10223113	2.6078	0.0452676
AC	chr11	1760	10301174	10301674	2.77776	0.0452676
AC	chr11	1778	10406878	10407378	1.2493	0.0397281
AC	chr11	1795	10459051	10459551	2.65436	0.0250954
AC	chr11	1806	10511006	10511506	1.4091	0.00152265
AC	chr11	1807	10515051	10515551	2.85648	0.0250954
AC	chr11	1811	10541568	10542068	-2.9148	0.0107008
AC	chr11	1822	10642139	10642639	3.11524	0.0452676
AC	chr11	1833	10728230	10728730	3.73502	0.0189233
AC	chr11	1835	10729554	10730054	2.69671	0.0250954
AC	chr11	1838	10736232	10736732	1.79522	0.0193675
AC	chr11	1847	10796055	10796555	3.24895	0.0452676
AC	chr11	1849	10807631	10808131	-1.41338	0.0365386
AC	chr11	1864	10867035	10867535	4.41713	0.0140797
AC	chr11	1866	10899867	10900367	2.14194	0.00135474
AC	chr11	1920	11701021	11701521	1.35833	0.000363015
AC	chr11	1944	11968987	11969487	1.15085	0.00701982
AC	chr11	1976	12050515	12051015	1.09429	0.01382
AC	chr11	1977	12051052	12051552	1.43853	0.00375919
AC	chr11	1987	12115310	12115810	2.40264	0.0250954
AC	chr11	2002	12220337	12220837	3.21087	0.0045345
AC	chr11	2009	12243442	12243942	1.98261	0.000921651
AC	chr11	2014	12260936	12261436	1.18054	0.005744
AC	chr11	2030	12409830	12410330	1.57449	0.0402023
AC	chr11	2033	12461545	12462045	-1.18434	0.00146555
AC	chr11	2036	12507715	12508215	2.42356	0.0452676
AC	chr11	2042	12548212	12548712	1.91485	0.00648069
AC	chr11	2055	12682394	12682894	-4.5663	0.0250954
AC	chr11	2104	12832407	12832907	3.53353	0.00796586
AC	chr11	2110	12842178	12842678	1.80533	0.00440992
AC	chr11	2115	12846648	12847148	1.54974	0.0202715
AC	chr11	2131	13026771	13027271	2.60762	0.00254989
AC	chr11	2192	13367110	13367610	4.50102	0.0452676
AC	chr11	2195	13375898	13376398	3.82677	0.0045345
AC	chr11	2223	13772413	13772913	-2.34603	0.0267627
AC	chr11	2248	14029910	14030410	3.33255	0.0250954
AC	chr11	2275	14212989	14213489	-2.6164	0.0452676
AC	chr11	2279	14242142	14242642	2.97724	0.0250954
AC	chr11	2292	14298793	14299293	-3.26504	0.0250954
AC	chr11	2294	14300668	14301168	2.26793	0.000352438
AC	chr11	2307	14337063	14337563	1.69262	0.000585733
AC	chr11	2311	14359460	14359960	1.37073	0.0497913
AC	chr11	2313	14364297	14364797	1.21913	0.0124704
AC	chr11	2330	14500309	14500809	1.77089	0.000317555
AC	chr11	2331	14500882	14501382	3.50408	0.0140797
AC	chr11	2349	14892592	14893092	1.46442	0.0194425
AC	chr11	2375	15374410	15374910	-2.89881	0.0452676
AC	chr11	2387	15651693	15652193	-3.88463	0.0196718
AC	chr11	2402	15815449	15815949	1.95391	0.0344453
AC	chr11	2436	16292425	16292925	2.76626	0.00216596
AC	chr11	2464	16783459	16783959	3.10372	0.0452676
AC	chr11	2485	16897311	16897811	2.50896	0.00217469
AC	chr11	2541	17010783	17011283	-4.48733	0.00796586
AC	chr11	2581	17353429	17353929	-1.14442	0.0467436
AC	chr11	2592	17390223	17390723	3.22899	0.0045345
AC	chr11	2593	17390749	17391249	3.18662	0.0250954
AC	chr11	2611	17472991	17473491	4.36788	0.00796586
AC	chr11	2618	17498033	17498533	2.8913	0.0250954
AC	chr11	2630	17542999	17543499	-3.01455	0.0452676
AC	chr11	2633	17563114	17563614	1.7248	0.0336066
AC	chr11	2638	17598902	17599402	1.75827	0.000314477
AC	chr11	2672	17753019	17753519	1.38202	0.00187108
AC	chr11	2681	17770209	17770709	2.16695	0.00217469
AC	chr11	2684	17780380	17780880	1.25715	0.0028016
AC	chr11	2696	17826923	17827423	2.06853	0.0192929
AC	chr11	2705	17848704	17849204	1.14815	0.0323226
AC	chr11	2711	17888490	17888990	2.49994	0.000738735
AC	chr11	2713	17894852	17895352	1.29628	0.00282385
AC	chr11	2717	17923116	17923616	1.50883	0.00274253
AC	chr11	2719	17928912	17929412	1.12413	0.0285474
AC	chr11	2731	17985967	17986467	3.02737	0.0452676
AC	chr11	2745	18106382	18106882	1.84068	0.0334791
AC	chr11	2796	18595140	18595640	3.0415	0.0025931
AC	chr11	2836	19116808	19117308	1.23592	1.81792e-07
AC	chr11	2863	19359348	19359848	2.6313	0.00218346
AC	chr11	2886	19578101	19578601	1.70833	1.55788e-06
AC	chr11	2893	19651570	19652070	-1.03523	0.046628
AC	chr11	2908	19713362	19713862	1.36623	0.00740888
AC	chr11	2909	19713903	19714403	2.99205	0.00702176
AC	chr11	2912	19719812	19720312	2.64536	0.0250954
AC	chr11	2919	19739758	19740258	2.39055	0.00645511
AC	chr11	2935	19913428	19913928	1.56112	0.0177355
AC	chr11	2992	20610058	20610558	1.42903	1.08139e-05
AC	chr11	3017	21896951	21897451	1.06893	0.0289342
AC	chr11	3031	22334015	22334515	-3.94467	0.0250954
AC	chr11	3032	22337734	22338234	2.09338	0.0452676
AC	chr11	3051	22666566	22667066	1.33143	0.00289517
AC	chr11	3058	22786184	22786684	2.87872	0.0452676
AC	chr11	3078	23539978	23540478	1.28837	0.0177355
AC	chr11	3091	24238867	24239367	-1.13158	0.0296552
AC	chr11	3099	24982915	24983415	-4.04585	0.0250954
AC	chr11	3146	26698228	26698728	-3.22392	0.0452676
AC	chr11	3179	27171416	27171916	4.25533	0.0452676
AC	chr11	3189	27201191	27201691	2.53291	0.0342231
AC	chr11	3194	27206648	27207148	-3.65241	0.0250954
AC	chr11	3258	27499043	27499543	4.382	0.0140797
AC	chr11	3264	27552301	27552801	3.64222	0.0140797
AC	chr11	3297	28143583	28144083	1.3571	0.00875863
AC	chr11	3342	29986670	29987170	2.4128	0.0452676
AC	chr11	3368	30346708	30347208	-3.83615	0.0140797
AC	chr11	3369	30364739	30365239	2.74919	0.0189233
AC	chr11	3402	30586109	30586609	1.46158	0.00618331
AC	chr11	3418	30879553	30880053	1.13156	0.0115768
AC	chr11	3424	30990609	30991109	1.27265	0.0247966
AC	chr11	3437	31236023	31236523	1.06454	0.00583509
AC	chr11	3443	31305193	31305693	-4.215	0.0329155
AC	chr11	3454	31433705	31434205	2.1228	0.00219226
AC	chr11	3457	31477389	31477889	2.1446	0.0178274
AC	chr11	3461	31508968	31509468	1.21072	0.0193254
AC	chr11	3498	31796952	31797452	1.32408	0.00833597
AC	chr11	3511	31807055	31807555	1.72958	0.00149525
AC	chr11	3549	31885462	31885962	-3.83241	0.0195407
AC	chr11	3554	31940526	31941026	1.77216	0.0475863
AC	chr11	3558	31969072	31969572	-1.10828	0.00272149
AC	chr11	3576	32155284	32155784	1.77176	0.0068373
AC	chr11	3581	32176156	32176656	1.05449	0.0129424
AC	chr11	3634	33257035	33257535	-1.19091	0.0215399
AC	chr11	3672	33694306	33694806	2.14627	0.0333521
AC	chr11	3673	33700006	33700506	1.09016	0.0016677
AC	chr11	3674	33700671	33701171	1.09614	1.14843e-09
AC	chr11	3715	33869392	33869892	2.46572	0.00150615
AC	chr11	3719	33930686	33931186	2.9659	0.00215726
AC	chr11	3737	34052591	34053091	1.88331	0.011188
AC	chr11	3746	34105243	34105743	1.02667	8.20264e-07
AC	chr11	3835	34926028	34926528	1.43821	0.0114554
AC	chr11	3886	35395182	35395682	2.73742	0.0452676
AC	chr11	3896	35407500	35408000	2.08076	0.0452676
AC	chr11	3911	35421343	35421843	3.99732	0.000856288
AC	chr11	3915	35426320	35426820	1.74356	0.0203392
AC	chr11	3950	35687944	35688444	2.43475	0.00034191
AC	chr11	3954	35721493	35721993	1.51833	0.0112353
AC	chr11	3956	35734998	35735498	1.52126	0.0206802
AC	chr11	3957	35735851	35736351	2.22873	0.00429573
AC	chr11	3979	36023067	36023567	-3.51209	0.0140797
AC	chr11	3987	36149871	36150371	1.93109	0.0044225
AC	chr11	4006	36265942	36266442	-1.12598	0.0146658
AC	chr11	4007	36266520	36267020	-1.27535	0.0261412
AC	chr11	4061	36629216	36629716	1.7112	0.000591861
AC	chr11	4079	37973855	37974355	1.06458	0.00742963
AC	chr11	4129	40202595	40203095	3.13538	4.89359e-05
AC	chr11	4138	40223173	40223673	2.07411	0.0192929
AC	chr11	4139	40227066	40227566	-3.8544	0.0189233
AC	chr11	4145	40287187	40287687	1.29809	0.00276158
AC	chr11	4157	40370019	40370519	3.97787	0.0014881
AC	chr11	4216	41987699	41988199	2.99781	0.0452676
AC	chr11	4219	42525865	42526365	2.28084	0.0336066
AC	chr11	4227	42812362	42812862	1.11062	0.0385031
AC	chr11	4240	43278538	43279038	2.48395	0.00642962
AC	chr11	4247	43359270	43359770	1.85171	0.000263787
AC	chr11	4252	43546479	43546979	1.0326	0.0263868
AC	chr11	4290	43708715	43709215	2.92163	0.0330991
AC	chr11	4316	43835920	43836420	1.07959	0.00701982
AC	chr11	4324	43900874	43901374	1.22409	0.0197057
AC	chr11	4327	43907005	43907505	1.93657	0.00375919
AC	chr11	4333	43933627	43934127	2.07058	0.0121772
AC	chr11	4348	44030187	44030687	1.26595	0.0318572
AC	chr11	4355	44095994	44096494	1.15905	0.0214107
AC	chr11	4357	44110162	44110662	1.63602	0.00153374
AC	chr11	4362	44133277	44133777	3.57267	0.000717941
AC	chr11	4373	44223279	44223779	2.51842	0.0115799
AC	chr11	4375	44226460	44226960	1.17065	0.0314889
AC	chr11	4393	44565673	44566173	2.21999	8.53969e-05
AC	chr11	4394	44566323	44566823	3.01145	0.0140797
AC	chr11	4395	44567139	44567639	2.25917	0.0140797
AC	chr11	4405	44621049	44621549	1.24488	0.0063491
AC	chr11	4417	44766140	44766640	2.47539	0.000249492
AC	chr11	4422	44811686	44812186	1.09743	0.000222741
AC	chr11	4434	44917687	44918187	2.47182	0.0199364
AC	chr11	4437	44930020	44930520	2.47819	0.0452676
AC	chr11	4440	44950644	44951144	1.42687	0.0153854
AC	chr11	4450	45089816	45090316	2.40659	0.00645511
AC	chr11	4455	45108358	45108858	2.66144	0.0111477
AC	chr11	4459	45146460	45146960	1.66901	1.5084e-05
AC	chr11	4470	45169915	45170415	1.08229	0.0380374
AC	chr11	4491	45286283	45286783	1.16716	0.000317949
AC	chr11	4495	45333614	45334114	2.51335	0.0200699
AC	chr11	4505	45366129	45366629	3.14717	0.0250954
AC	chr11	4509	45372360	45372860	-4.12208	0.0250954
AC	chr11	4513	45412383	45412883	1.01833	0.0027509
AC	chr11	4518	45501428	45501928	1.41632	0.0176863
AC	chr11	4536	45657979	45658479	1.81265	0.0452676
AC	chr11	4544	45663896	45664396	1.42318	0.00869154
AC	chr11	4547	45666594	45667094	1.81064	0.00687748
AC	chr11	4553	45771841	45772341	1.18375	3.0682e-06
AC	chr11	4556	45805524	45806024	1.23717	0.00432617
AC	chr11	4561	45829386	45829886	2.36837	0.0111477
AC	chr11	4567	45844957	45845457	1.82815	0.0334791
AC	chr11	4569	45846229	45846729	1.15589	0.0388791
AC	chr11	4600	45883242	45883742	2.10303	0.00642962
AC	chr11	4605	45886924	45887424	3.69821	0.000856288
AC	chr11	4610	45892613	45893113	4.18696	0.0014881
AC	chr11	4618	45899149	45899649	1.33915	0.0158754
AC	chr11	4622	45901931	45902431	2.61984	0.00642962
AC	chr11	4624	45906446	45906946	2.37588	0.00648069
AC	chr11	4629	45910987	45911487	3.62297	0.0140797
AC	chr11	4631	45912561	45913061	4.19016	0.0452676
AC	chr11	4634	45917279	45917779	-1.28855	0.0416982
AC	chr11	4640	45921567	45922067	-6.07309	0.0452676
AC	chr11	4642	45922955	45923455	2.79808	0.0452676
AC	chr11	4647	45948275	45948775	2.84298	0.0452676
AC	chr11	4654	45982910	45983410	1.43828	0.0115104
AC	chr11	4659	45993260	45993760	1.11823	0.0124704
AC	chr11	4660	45994537	45995037	1.01452	0.00650636
AC	chr11	4662	46006360	46006860	1.12742	0.012386
AC	chr11	4673	46106486	46106986	3.04853	0.0250954
AC	chr11	4681	46119008	46119508	2.75275	0.0025947
AC	chr11	4685	46121298	46121798	1.17938	1.0266e-11
AC	chr11	4687	46122894	46123394	2.57058	0.0334791
AC	chr11	4699	46315051	46315551	2.30323	0.0334791
AC	chr11	4703	46339213	46339713	1.6909	0.00210221
AC	chr11	4718	46363488	46363988	1.06173	1.6235e-05
AC	chr11	4722	46366766	46367266	1.66231	0.0385031
AC	chr11	4726	46379483	46379983	1.61007	0.0122603
AC	chr11	4740	46421176	46421676	2.43244	0.0193675
AC	chr11	4743	46446493	46446993	1.17968	0.0453263
AC	chr11	4764	46600465	46600965	1.07374	0.0122603
AC	chr11	4780	46671881	46672381	3.16117	0.0452676
AC	chr11	4786	46676661	46677161	3.77602	0.00796586
AC	chr11	4789	46684349	46684849	2.04454	3.29312e-07
AC	chr11	4791	46686884	46687384	3.16029	0.00632856
AC	chr11	4793	46696171	46696671	1.93103	6.89806e-06
AC	chr11	4800	46701009	46701509	1.04132	0.000224832
AC	chr11	4812	46832871	46833371	1.04346	0.00737834
AC	chr11	4826	46903699	46904199	2.10431	0.00219226
AC	chr11	4829	46913470	46913970	3.66322	0.0025931
AC	chr11	4847	47004603	47005103	1.10354	0.0205432
AC	chr11	4855	47020795	47021295	1.42135	0.00438763
AC	chr11	4856	47021419	47021919	2.34741	0.0332254
AC	chr11	4863	47056227	47056727	2.17936	0.0334791
AC	chr11	4871	47109318	47109818	1.87131	0.000123651
AC	chr11	4877	47150048	47150548	1.27179	0.0194425
AC	chr11	4879	47153005	47153505	2.46614	7.0462e-07
AC	chr11	4885	47160966	47161466	1.37968	2.31351e-06
AC	chr11	4889	47163101	47163601	1.09527	0.0045087
AC	chr11	4891	47165117	47165617	3.40121	0.0140797
AC	chr11	4897	47176177	47176677	1.13111	0.000615232
AC	chr11	4898	47176715	47177215	1.28668	5.1985e-11
AC	chr11	4902	47179458	47179958	2.53323	0.00146296
AC	chr11	4922	47237880	47238380	3.21574	0.0140797
AC	chr11	4974	47408768	47409268	1.16157	2.65909e-07
AC	chr11	4978	47412032	47412532	2.11004	0.0119307
AC	chr11	4980	47415377	47415877	1.77319	0.00429573
AC	chr11	4984	47424794	47425294	3.46332	0.0452676
AC	chr11	4988	47427545	47428045	2.64384	0.0344453
AC	chr11	4993	47454140	47454640	1.02864	0.00755002
AC	chr11	5025	47575630	47576130	4.16248	0.0250954
AC	chr11	5038	47599302	47599802	2.38457	0.00149525
AC	chr11	5039	47600005	47600505	2.29066	0.00645511
AC	chr11	5042	47617487	47617987	4.40719	0.0250954
AC	chr11	5049	47642381	47642881	1.19446	1.05393e-08
AC	chr11	5053	47765685	47766185	2.01636	0.0192929
AC	chr11	5056	47768179	47768679	2.08798	1.71863e-05
AC	chr11	5062	47847446	47847946	1.88278	0.0334791
AC	chr11	5063	47848120	47848620	1.18718	2.6599e-05
AC	chr11	5065	47849232	47849732	2.2874	0.0452676
AC	chr11	5084	47998677	47999177	1.91411	0.0119796
AC	chr11	5098	48026799	48027299	3.02836	0.0250954
AC	chr11	5101	48029917	48030417	2.76904	0.0250954
AC	chr11	5109	48050684	48051184	4.57821	0.0045345
AC	chr11	5113	48066984	48067484	2.58287	0.0192929
AC	chr11	5118	48093750	48094250	3.1232	0.0452676
AC	chr11	5128	48104270	48104770	1.24279	0.000378328
AC	chr11	5138	49208153	49208653	3.88845	0.00796586
AC	chr11	5155	49558259	49558759	1.19352	0.00442003
AC	chr11	5163	54974720	54975220	3.87749	0.0250954
AC	chr11	5172	57002757	57003257	4.53286	1.85804e-05
AC	chr11	5179	57249662	57250162	1.90903	0.0317648
AC	chr11	5185	57323980	57324480	1.19829	0.00270928
AC	chr11	5188	57326206	57326706	3.26275	0.00796586
AC	chr11	5204	57424622	57425122	4.31483	0.000709198
AC	chr11	5209	57459694	57460194	1.03	0.0346687
AC	chr11	5210	57460228	57460728	3.356	0.000419659
AC	chr11	5223	57476804	57477304	1.56576	0.00974205
AC	chr11	5227	57480270	57480770	1.18632	0.0043445
AC	chr11	5230	57482952	57483452	1.71338	7.70179e-05
AC	chr11	5231	57483521	57484021	2.7173	0.0140797
AC	chr11	5232	57484190	57484690	1.84124	0.0193675
AC	chr11	5254	57556046	57556546	3.79096	0.0140797
AC	chr11	5264	57641428	57641928	1.49735	0.0122187
AC	chr11	5272	57650615	57651115	4.23358	0.00796586
AC	chr11	5279	57659573	57660073	3.9422	0.0250954
AC	chr11	5284	57666030	57666530	2.42463	0.0250954
AC	chr11	5289	57676071	57676571	3.59583	0.0452676
AC	chr11	5299	57699027	57699527	2.74342	0.0452676
AC	chr11	5304	57713042	57713542	2.91578	0.0140797
AC	chr11	5307	57741758	57742258	2.02983	5.1598e-05
AC	chr11	5317	57778605	57779105	1.47433	0.0213593
AC	chr11	5325	58024542	58025042	1.12162	0.0114133
AC	chr11	5345	58577526	58578026	1.34275	0.000452041
AC	chr11	5367	58905105	58905605	1.21432	7.16673e-05
AC	chr11	5369	58927328	58927828	1.20962	0.0345569
AC	chr11	5380	59142597	59143097	1.11224	0.000141918
AC	chr11	5383	59158400	59158900	1.79895	0.00645511
AC	chr11	5385	59172341	59172841	1.36441	0.000832723
AC	chr11	5392	59189718	59190218	1.70706	0.000911665
AC	chr11	5393	59198037	59198537	1.38025	0.000420531
AC	chr11	5394	59206565	59207065	2.85898	0.0191443
AC	chr11	5401	59537145	59537645	1.56803	0.00157277
AC	chr11	5402	59537691	59538191	1.20428	0.00735281
AC	chr11	5411	59556186	59556686	1.29721	0.00126954
AC	chr11	5422	59573595	59574095	1.29733	0.0337346
AC	chr11	5425	59611510	59612010	1.35936	0.012344
AC	chr11	5428	59614516	59615016	3.37303	0.00369961
AC	chr11	5429	59615041	59615541	1.28542	2.03995e-05
AC	chr11	5442	59753906	59754406	-1.66202	0.0381954
AC	chr11	5454	59764743	59765243	3.40253	0.0045345
AC	chr11	5486	59809894	59810394	1.77719	0.0336066
AC	chr11	5488	59822898	59823398	1.87977	0.00375919
AC	chr11	5521	60842370	60842870	1.8609	0.00256823
AC	chr11	5531	60902584	60903084	2.43622	0.0452676
AC	chr11	5535	60908061	60908561	2.83708	0.0452676
AC	chr11	5591	61065624	61066124	3.6031	0.0452676
AC	chr11	5606	61137320	61137820	2.09745	0.0111914
AC	chr11	5627	61157643	61158143	3.03523	0.0250954
AC	chr11	5642	61252043	61252543	1.80444	0.0192929
AC	chr11	5671	61345024	61345524	1.05234	0.000239579
AC	chr11	5680	61367277	61367777	2.14534	0.0250954
AC	chr11	5689	61392327	61392827	1.6345	8.62207e-05
AC	chr11	5692	61400311	61400811	1.68425	0.000738735
AC	chr11	5696	61428005	61428505	2.46611	0.0452676
AC	chr11	5708	61472776	61473276	2.52229	0.0452676
AC	chr11	5714	61482913	61483413	3.51891	0.0452676
AC	chr11	5718	61490621	61491121	2.45847	0.0452676
AC	chr11	5727	61509119	61509619	-1.03758	0.000691839
AC	chr11	5731	61514208	61514708	1.21726	0.045093
AC	chr11	5732	61516875	61517375	2.29321	0.00705263
AC	chr11	5735	61525247	61525747	3.56356	0.0250954
AC	chr11	5746	61552145	61552645	2.10477	0.000116872
AC	chr11	5753	61559385	61559885	3.32192	0.0452676
AC	chr11	5765	61577664	61578164	1.03029	0.0010007
AC	chr11	5773	61588189	61588689	1.8592	0.0193675
AC	chr11	5782	61610992	61611492	1.08767	0.00175265
AC	chr11	5783	61626658	61627158	3.72338	2.24755e-05
AC	chr11	5803	61691746	61692246	1.30614	0.0195294
AC	chr11	5809	61700112	61700612	1.53955	0.0193675
AC	chr11	5817	61727773	61728273	3.29542	0.0250954
AC	chr11	5821	61733360	61733860	1.7318	7.24061e-06
AC	chr11	5827	61745091	61745591	1.47841	0.0206802
AC	chr11	5836	61776418	61776918	2.14162	0.0336066
AC	chr11	5842	61788047	61788547	2.09381	0.0452676
AC	chr11	5851	61796010	61796510	2.40924	0.0337824
AC	chr11	5853	61797993	61798493	2.58343	0.0111914
AC	chr11	5862	61816765	61817265	1.65266	4.45582e-06
AC	chr11	5868	61826487	61826987	2.85358	0.00796586
AC	chr11	5872	61829267	61829767	2.33936	0.0122603
AC	chr11	5880	61869837	61870337	3.56985	0.0014881
AC	chr11	5888	61890236	61890736	3.10081	0.0452676
AC	chr11	5889	61890912	61891412	3.26186	0.00426549
AC	chr11	5894	61894988	61895488	2.65599	0.0452676
AC	chr11	5897	61897565	61898065	2.67368	0.0198241
AC	chr11	5899	61899088	61899588	1.73811	0.0194425
AC	chr11	5900	61899719	61900219	4.0837	0.0140797
AC	chr11	5921	61917355	61917855	2.60069	0.00428059
AC	chr11	5926	61950049	61950549	1.39506	0.00099641
AC	chr11	5930	61954949	61955449	3.96351	0.000856288
AC	chr11	5932	61956085	61956585	4.94413	0.0140797
AC	chr11	5938	61964519	61965019	2.43695	0.0250954
AC	chr11	5946	61971060	61971560	1.31204	0.0139233
AC	chr11	5966	62064528	62065028	1.61266	0.0452676
AC	chr11	5982	62112366	62112866	1.37241	0.0243619
AC	chr11	5986	62125371	62125871	2.25476	0.0452676
AC	chr11	6005	62324863	62325363	2.82317	0.0250954
AC	chr11	6010	62339081	62339581	3.99695	0.0140797
AC	chr11	6011	62340132	62340632	1.4115	0.00313456
AC	chr11	6013	62378408	62378908	2.22102	0.00374421
AC	chr11	6020	62394729	62395229	-1.11181	0.0426161
AC	chr11	6031	62444498	62444998	1.48242	1.45622e-06
AC	chr11	6033	62501477	62501977	3.17345	0.0140797
AC	chr11	6049	62573126	62573626	1.06075	0.000363015
AC	chr11	6051	62574697	62575197	1.31814	0.00699932
AC	chr11	6052	62575333	62575833	4.17109	0.000285188
AC	chr11	6054	62590157	62590657	2.94108	0.0250954
AC	chr11	6056	62591490	62591990	1.29636	2.19573e-12
AC	chr11	6057	62592080	62592580	2.27784	4.92717e-05
AC	chr11	6066	62599086	62599586	1.44246	0.000385181
AC	chr11	6067	62599827	62600327	3.01213	0.0333521
AC	chr11	6069	62601037	62601537	1.66577	0.00224727
AC	chr11	6075	62605854	62606354	1.95695	0.0452676
AC	chr11	6076	62606716	62607216	2.16267	0.0452676
AC	chr11	6077	62607374	62607874	2.86966	0.0250954
AC	chr11	6078	62607961	62608461	2.85909	0.0140797
AC	chr11	6086	62615177	62615677	2.22233	0.0250954
AC	chr11	6087	62615941	62616441	2.97503	0.00796586
AC	chr11	6095	62621850	62622350	1.02175	3.45489e-14
AC	chr11	6105	62653080	62653580	1.02263	0.000297684
AC	chr11	6113	62666225	62666725	1.10691	0.0283966
AC	chr11	6119	62670807	62671307	2.6766	0.00635369
AC	chr11	6123	62678167	62678667	3.64215	0.0250954
AC	chr11	6124	62678873	62679373	2.48467	9.16537e-06
AC	chr11	6130	62705173	62705673	2.62095	0.0250954
AC	chr11	6131	62706138	62706638	1.78958	4.7826e-16
AC	chr11	6137	62710126	62710626	1.00633	0.0197057
AC	chr11	6138	62711231	62711731	3.19134	0.00796586
AC	chr11	6142	62724802	62725302	1.21642	0.0336066
AC	chr11	6149	62729251	62729751	2.6577	0.0330991
AC	chr11	6151	62750571	62751071	2.01546	0.0250954
AC	chr11	6157	62754719	62755219	3.41924	0.0045345
AC	chr11	6159	62756133	62756633	3.85531	0.0250954
AC	chr11	6180	62788398	62788898	3.37395	0.00796586
AC	chr11	6189	62806658	62807158	2.60558	0.0250954
AC	chr11	6197	62832461	62832961	1.28118	0.0110926
AC	chr11	6200	62838200	62838700	2.18027	0.0250954
AC	chr11	6206	62842145	62842645	-1.02835	0.000265362
AC	chr11	6207	62842706	62843206	1.86265	0.0192929
AC	chr11	6212	62855228	62855728	1.04377	7.81292e-05
AC	chr11	6234	62905884	62906384	2.30266	2.11999e-05
AC	chr11	6240	63017502	63018002	2.24634	0.00257744
AC	chr11	6243	63035586	63036086	1.67727	0.0194425
AC	chr11	6253	63532987	63533487	1.77986	0.000146559
AC	chr11	6255	63537184	63537684	1.73806	2.36883e-10
AC	chr11	6261	63613597	63614097	1.37458	0.019471
AC	chr11	6263	63623147	63623647	3.9106	0.0452676
AC	chr11	6268	63671466	63671966	1.32202	5.1959e-08
AC	chr11	6271	63680346	63680846	1.63347	0.0320427
AC	chr11	6274	63682486	63682986	2.75626	4.91033e-05
AC	chr11	6276	63683790	63684290	2.16186	0.0250954
AC	chr11	6284	63761893	63762393	2.10679	0.0042928
AC	chr11	6291	63768119	63768619	1.69697	5.4217e-07
AC	chr11	6317	63874470	63874970	1.68616	0.0452676
AC	chr11	6322	63905213	63905713	1.58002	0.0072515
AC	chr11	6332	63914360	63914860	3.27392	0.0250954
AC	chr11	6336	63917709	63918209	1.01556	1.31314e-05
AC	chr11	6338	63919164	63919664	1.40628	0.0043722
AC	chr11	6339	63920131	63920631	2.12285	0.0340021
AC	chr11	6344	63934451	63934951	2.64119	0.0250954
AC	chr11	6346	63937507	63938007	2.11168	0.0334791
AC	chr11	6347	63938074	63938574	1.8107	0.000221618
AC	chr11	6353	63943249	63943749	2.94185	0.00796586
AC	chr11	6357	63947177	63947677	2.68613	0.0250954
AC	chr11	6371	63986996	63987496	3.30039	0.00796586
AC	chr11	6380	64001406	64001906	2.28627	0.0452676
AC	chr11	6394	64035510	64036010	1.71736	7.1195e-06
AC	chr11	6404	64044926	64045426	2.70178	1.67714e-09
AC	chr11	6419	64059125	64059625	2.89967	0.00371443
AC	chr11	6422	64061659	64062159	2.83854	0.0333465
AC	chr11	6429	64071821	64072321	1.8977	0.00704036
AC	chr11	6437	64078857	64079357	1.63689	0.0336066
AC	chr11	6439	64081998	64082498	2.85141	0.0045345
AC	chr11	6442	64083947	64084447	2.40475	0.00258669
AC	chr11	6443	64084507	64085007	3.87804	0.0025931
AC	chr11	6451	64093154	64093654	-1.12723	0.0206116
AC	chr11	6452	64093706	64094206	2.50341	0.0140797
AC	chr11	6453	64094411	64094911	3.22006	0.0111041
AC	chr11	6459	64102060	64102560	1.62794	0.00651111
AC	chr11	6460	64103205	64103705	2.59579	0.0250954
AC	chr11	6461	64103872	64104372	1.35666	0.0345569
AC	chr11	6464	64110659	64111159	2.21367	0.0192929
AC	chr11	6467	64119673	64120173	3.04359	0.0111477
AC	chr11	6468	64120755	64121255	2.25726	0.0452676
AC	chr11	6470	64122989	64123489	2.57543	0.0452676
AC	chr11	6489	64153002	64153502	1.56941	0.00167024
AC	chr11	6492	64164878	64165378	3.17878	0.0140797
AC	chr11	6498	64177590	64178090	3.2719	0.0250954
AC	chr11	6510	64186898	64187398	1.72572	0.00449423
AC	chr11	6517	64208278	64208778	1.43131	0.00276158
AC	chr11	6519	64217652	64218152	2.83631	0.0452676
AC	chr11	6532	64230241	64230741	1.70568	7.79299e-11
AC	chr11	6539	64235420	64235920	2.50111	0.0307634
AC	chr11	6540	64235993	64236493	1.9584	0.020475
AC	chr11	6570	64259373	64259873	2.01367	0.0452676
AC	chr11	6573	64262062	64262562	2.69387	0.0452676
AC	chr11	6580	64268017	64268517	2.64098	0.0452676
AC	chr11	6596	64279752	64280252	3.20733	0.0452676
AC	chr11	6597	64281101	64281601	3.42184	0.00796586
AC	chr11	6599	64282793	64283293	2.9844	0.0250954
AC	chr11	6601	64283943	64284443	2.82845	0.00261182
AC	chr11	6604	64285506	64286006	1.24631	8.49703e-11
AC	chr11	6605	64286287	64286787	1.00799	0.00446541
AC	chr11	6608	64288586	64289086	3.26519	0.0452676
AC	chr11	6612	64292766	64293266	1.39058	0.0379448
AC	chr11	6613	64293852	64294352	2.22954	0.0250954
AC	chr11	6614	64294650	64295150	1.47676	0.00101748
AC	chr11	6618	64298063	64298563	1.69707	0.0111914
AC	chr11	6622	64300901	64301401	1.81336	2.63228e-05
AC	chr11	6625	64303448	64303948	3.68371	0.0025931
AC	chr11	6630	64307277	64307777	1.73816	0.020475
AC	chr11	6631	64307866	64308366	2.94985	0.0250954
AC	chr11	6635	64313898	64314398	2.5254	0.0452676
AC	chr11	6636	64314638	64315138	2.38299	0.0250954
AC	chr11	6637	64315325	64315825	3.25492	0.0045345
AC	chr11	6644	64323481	64323981	2.63499	0.0140797
AC	chr11	6649	64341004	64341504	3.51852	0.0140797
AC	chr11	6655	64348443	64348943	2.34506	0.000589834
AC	chr11	6656	64350857	64351357	1.12743	0.0194425
AC	chr11	6665	64358137	64358637	1.23499	0.012386
AC	chr11	6667	64359400	64359900	1.62704	0.000215798
AC	chr11	6674	64385821	64386321	2.3232	0.00374421
AC	chr11	6679	64449474	64449974	2.1603	0.00151713
AC	chr11	6695	64554370	64554870	3.57084	0.0045345
AC	chr11	6703	64619726	64620226	1.08018	0.00260527
AC	chr11	6709	64632248	64632748	2.58276	0.0192929
AC	chr11	6717	64641041	64641541	-1.01435	0.019943
AC	chr11	6718	64642301	64642801	1.31877	0.00102604
AC	chr11	6724	64649320	64649820	2.50808	0.0140797
AC	chr11	6730	64675327	64675827	1.34624	0.00233554
AC	chr11	6737	64688348	64688848	1.68648	7.18509e-06
AC	chr11	6740	64697804	64698304	2.42428	0.0452676
AC	chr11	6742	64712021	64712521	2.36637	0.0192185
AC	chr11	6757	64742297	64742797	2.21547	0.0192929
AC	chr11	6764	64752653	64753153	3.09067	0.00796586
AC	chr11	6765	64759814	64760314	4.87601	1.85804e-05
AC	chr11	6770	64763952	64764452	1.44014	0.019943
AC	chr11	6776	64774908	64775408	2.57281	0.0452676
AC	chr11	6778	64776632	64777132	3.69536	0.0025931
AC	chr11	6780	64778066	64778566	1.06615	5.18601e-11
AC	chr11	6783	64779791	64780291	1.43397	0.00650636
AC	chr11	6785	64781786	64782286	-4.30453	0.0452676
AC	chr11	6799	64804924	64805424	3.33428	0.00796586
AC	chr11	6806	64811317	64811817	2.94577	0.0140797
AC	chr11	6815	64864356	64864856	3.79422	0.0014881
AC	chr11	6819	64876985	64877485	3.00828	0.000723826
AC	chr11	6825	64882310	64882810	1.59463	0.00377421
AC	chr11	6827	64887814	64888314	1.3505	1.71993e-07
AC	chr11	6829	64889797	64890297	2.39675	0.0452676
AC	chr11	6843	64919203	64919703	3.54408	0.0140797
AC	chr11	6846	64923357	64923857	4.88413	3.20496e-05
AC	chr11	6848	64924437	64924937	1.00408	9.41912e-07
AC	chr11	6857	64996726	64997226	2.65287	0.0452676
AC	chr11	6862	65013838	65014338	1.23401	6.13878e-08
AC	chr11	6863	65014345	65014845	1.61594	1.05593e-06
AC	chr11	6867	65027198	65027698	1.33611	2.14053e-10
AC	chr11	6868	65028044	65028544	1.47601	0.0317648
AC	chr11	6871	65036848	65037348	2.13027	0.0452676
AC	chr11	6882	65094984	65095484	2.92827	0.0140797
AC	chr11	6883	65095919	65096419	1.57972	1.0802e-06
AC	chr11	6884	65096468	65096968	1.4787	5.35185e-08
AC	chr11	6890	65109679	65110179	2.56702	0.0192929
AC	chr11	6892	65111043	65111543	3.44998	3.70557e-07
AC	chr11	6899	65116260	65116760	1.21877	0.0045087
AC	chr11	6910	65128420	65128920	3.43426	0.0250954
AC	chr11	6919	65135681	65136181	1.17872	0.00377421
AC	chr11	6926	65180768	65181268	1.05489	0.00163398
AC	chr11	6935	65209796	65210296	3.47354	0.0452676
AC	chr11	6943	65253899	65254399	5.19594	0.0025931
AC	chr11	6952	65276994	65277494	2.41836	0.0452676
AC	chr11	6956	65288629	65289129	2.10861	0.00126441
AC	chr11	6965	65313393	65313893	3.00483	0.0250954
AC	chr11	6966	65314009	65314509	3.16893	0.0140797
AC	chr11	6967	65314543	65315043	4.71835	4.0852e-07
AC	chr11	6969	65316325	65316825	3.66488	0.00796586
AC	chr11	6976	65321715	65322215	1.12925	0.045093
AC	chr11	6990	65338327	65338827	3.58511	0.00210572
AC	chr11	6992	65349760	65350260	3.87551	0.0025931
AC	chr11	6993	65352589	65353089	4.6773	0.0025931
AC	chr11	6999	65356349	65356849	1.7721	0.0112353
AC	chr11	7003	65366204	65366704	1.71718	0.0206116
AC	chr11	7013	65389338	65389838	3.1449	0.00209724
AC	chr11	7026	65415085	65415585	3.03541	0.0250954
AC	chr11	7032	65419871	65420371	1.06109	1.13827e-06
AC	chr11	7033	65420428	65420928	2.28629	0.0111914
AC	chr11	7035	65422008	65422508	1.10222	1.22889e-10
AC	chr11	7037	65423187	65423687	-1.05199	0.0177937
AC	chr11	7043	65427737	65428237	1.49331	0.000370011
AC	chr11	7047	65430541	65431041	2.22571	0.0177847
AC	chr11	7052	65437813	65438313	3.12316	0.0191443
AC	chr11	7053	65438721	65439221	2.70729	0.00796586
AC	chr11	7055	65441950	65442450	3.05837	0.0140797
AC	chr11	7060	65445905	65446405	2.13856	0.0452676
AC	chr11	7068	65457922	65458422	3.55668	0.0452676
AC	chr11	7069	65463382	65463882	1.93009	0.0452676
AC	chr11	7070	65465350	65465850	2.87892	0.0250954
AC	chr11	7072	65467981	65468481	1.65424	0.0336066
AC	chr11	7077	65472508	65473008	2.20411	0.0192929
AC	chr11	7078	65473089	65473589	2.67482	0.0250954
AC	chr11	7083	65478612	65479112	-1.5114	0.00806552
AC	chr11	7092	65485752	65486252	1.41571	0.012386
AC	chr11	7098	65489642	65490142	1.48179	0.0145244
AC	chr11	7100	65491060	65491560	1.309	0.0324164
AC	chr11	7102	65492535	65493035	1.13012	0.00142568
AC	chr11	7105	65494428	65494928	1.42425	0.0246717
AC	chr11	7116	65502385	65502885	3.51672	0.0014881
AC	chr11	7117	65502907	65503407	-1.17775	0.0145577
AC	chr11	7120	65505378	65505878	1.03906	0.00259027
AC	chr11	7137	65522055	65522555	2.3751	0.0452676
AC	chr11	7141	65524798	65525298	1.87625	3.69886e-07
AC	chr11	7146	65528584	65529084	2.47554	0.0140797
AC	chr11	7148	65529846	65530346	3.68357	0.0140797
AC	chr11	7158	65539807	65540307	1.11772	2.4768e-07
AC	chr11	7160	65541134	65541634	1.2675	0.00162632
AC	chr11	7165	65547181	65547681	2.05253	0.0452676
AC	chr11	7166	65548269	65548769	3.20246	0.0140797
AC	chr11	7170	65552442	65552942	1.41086	0.0337346
AC	chr11	7172	65553677	65554177	3.6579	0.0025931
AC	chr11	7173	65554570	65555070	2.85254	0.0452676
AC	chr11	7176	65557444	65557944	1.28774	0.000251555
AC	chr11	7184	65568018	65568518	2.56331	0.0452676
AC	chr11	7186	65569533	65570033	1.54456	7.00847e-06
AC	chr11	7188	65570782	65571282	2.89493	0.0330991
AC	chr11	7191	65573235	65573735	1.59588	0.00126954
AC	chr11	7200	65585629	65586129	2.88894	0.0250954
AC	chr11	7201	65586433	65586933	1.08579	0.0337346
AC	chr11	7209	65604960	65605460	1.87248	0.0250954
AC	chr11	7210	65605513	65606013	3.25831	0.0045345
AC	chr11	7211	65606462	65606962	2.11316	0.0192929
AC	chr11	7216	65611687	65612187	2.74889	0.0452676
AC	chr11	7217	65612306	65612806	2.54979	0.0452676
AC	chr11	7218	65612987	65613487	1.90043	0.0334791
AC	chr11	7219	65613543	65614043	1.88743	0.0315806
AC	chr11	7232	65635211	65635711	2.16252	0.0250954
AC	chr11	7235	65637795	65638295	1.94725	1.53513e-06
AC	chr11	7251	65653729	65654229	3.88856	0.0045345
AC	chr11	7253	65658990	65659490	2.34957	0.0250954
AC	chr11	7264	65712657	65713157	1.90037	1.16824e-05
AC	chr11	7265	65713195	65713695	1.72929	0.0452676
AC	chr11	7266	65714019	65714519	3.50198	0.00796586
AC	chr11	7270	65719537	65720037	2.08582	0.0330991
AC	chr11	7272	65721084	65721584	2.98333	0.0140797
AC	chr11	7284	65817178	65817678	2.28801	0.00429573
AC	chr11	7300	65860929	65861429	1.00489	0.0045087
AC	chr11	7307	65866695	65867195	2.16132	0.0452676
AC	chr11	7321	65880100	65880600	2.17205	0.0452676
AC	chr11	7323	65881647	65882147	3.72525	0.0140797
AC	chr11	7327	65885122	65885622	3.03871	0.0140797
AC	chr11	7331	65887813	65888313	1.08492	3.07275e-05
AC	chr11	7340	65893876	65894376	1.48161	0.0337346
AC	chr11	7343	65900368	65900868	2.53696	0.0140797
AC	chr11	7348	65915075	65915575	1.01653	8.82201e-05
AC	chr11	7354	65919876	65920376	1.10949	0.00262397
AC	chr11	7372	66043121	66043621	4.00899	0.0250954
AC	chr11	7386	66061164	66061664	2.26245	0.000250522
AC	chr11	7397	66073627	66074127	3.72725	0.00796586
AC	chr11	7400	66083850	66084350	2.75511	0.0452676
AC	chr11	7406	66111762	66112262	2.63514	0.0250954
AC	chr11	7411	66118910	66119410	1.74873	0.0452676
AC	chr11	7415	66126670	66127170	4.79181	1.85804e-05
AC	chr11	7416	66127229	66127729	2.57874	0.0452676
AC	chr11	7431	66183313	66183813	3.23708	0.0045345
AC	chr11	7436	66186663	66187163	3.11217	0.00796586
AC	chr11	7444	66207366	66207866	2.88944	0.0452676
AC	chr11	7464	66253608	66254108	3.12139	0.0045345
AC	chr11	7475	66263345	66263845	1.35011	0.0336066
AC	chr11	7482	66268983	66269483	1.39663	0.00168855
AC	chr11	7494	66278539	66279039	1.89197	0.0026377
AC	chr11	7500	66282924	66283424	1.84128	0.00266381
AC	chr11	7501	66283819	66284319	3.31248	0.0014881
AC	chr11	7502	66284321	66284821	3.56657	0.0025931
AC	chr11	7516	66295681	66296181	3.66209	0.0045345
AC	chr11	7517	66296323	66296823	1.94277	0.0250954
AC	chr11	7527	66315142	66315642	3.07231	0.0140797
AC	chr11	7531	66318213	66318713	1.59129	7.90803e-06
AC	chr11	7534	66327219	66327719	2.83936	0.0140797
AC	chr11	7553	66348966	66349466	1.86352	0.0250954
AC	chr11	7558	66363112	66363612	3.19745	0.0452676
AC	chr11	7564	66370570	66371070	2.36569	0.0121358
AC	chr11	7566	66371920	66372420	2.01307	0.000135236
AC	chr11	7577	66418622	66419122	1.93649	0.00154979
AC	chr11	7578	66419201	66419701	2.06938	0.0109666
AC	chr11	7588	66465131	66465631	4.45343	0.000856288
AC	chr11	7590	66466557	66467057	1.00005	8.42902e-11
AC	chr11	7594	66470006	66470506	2.25335	0.0452676
AC	chr11	7602	66479457	66479957	2.02057	8.28373e-05
AC	chr11	7603	66480062	66480562	1.37075	2.91984e-11
AC	chr11	7604	66480630	66481130	2.06653	4.51241e-06
AC	chr11	7607	66487230	66487730	3.34013	0.0140797
AC	chr11	7608	66487812	66488312	2.2008	0.0452676
AC	chr11	7630	66545248	66545748	1.15825	0.0245474
AC	chr11	7638	66559961	66560461	1.01587	0.0194425
AC	chr11	7639	66561518	66562018	3.10932	0.0108886
AC	chr11	7651	66593615	66594115	2.59562	0.00796586
AC	chr11	7661	66614907	66615407	2.40306	0.0452676
AC	chr11	7669	66625765	66626265	2.06009	0.0452676
AC	chr11	7673	66635464	66635964	1.79528	0.0452676
AC	chr11	7678	66638896	66639396	-1.98067	0.0126613
AC	chr11	7679	66640006	66640506	3.57768	0.00796586
AC	chr11	7704	66726692	66727192	1.59311	0.00150615
AC	chr11	7705	66727490	66727990	2.07962	1.73054e-05
AC	chr11	7707	66729087	66729587	1.17891	0.00257744
AC	chr11	7732	66839842	66840342	2.38591	0.0250954
AC	chr11	7739	66844458	66844958	2.24778	0.0140797
AC	chr11	7741	66845711	66846211	2.80712	0.0140797
AC	chr11	7752	66854269	66854769	2.51984	0.0140797
AC	chr11	7769	66881946	66882446	1.51033	0.00738559
AC	chr11	7775	66914322	66914822	2.39636	0.0250954
AC	chr11	7778	66950042	66950542	2.9731	0.0119307
AC	chr11	7779	66951930	66952430	1.45836	0.0196468
AC	chr11	7781	66953670	66954170	2.46116	0.0452676
AC	chr11	7782	66954229	66954729	2.95799	0.0452676
AC	chr11	7788	67023002	67023502	1.86928	0.000213536
AC	chr11	7790	67053780	67054280	4.44366	0.0014881
AC	chr11	7797	67094850	67095350	2.1182	0.0452676
AC	chr11	7800	67110700	67111200	2.48984	0.0452676
AC	chr11	7820	67168937	67169437	2.77853	0.0140797
AC	chr11	7844	67252712	67253212	1.92853	0.0334791
AC	chr11	7846	67258557	67259057	4.2782	0.0140797
AC	chr11	7850	67261880	67262380	2.17359	0.00258669
AC	chr11	7854	67266117	67266617	1.45109	2.69135e-07
AC	chr11	7859	67271348	67271848	1.75151	0.0205432
AC	chr11	7862	67285545	67286045	1.95166	0.0452676
AC	chr11	7863	67286141	67286641	2.89096	0.0452676
AC	chr11	7864	67286764	67287264	4.14288	0.0045345
AC	chr11	7865	67287550	67288050	3.49021	0.00637891
AC	chr11	7875	67303197	67303697	4.18731	5.5116e-06
AC	chr11	7880	67316997	67317497	1.54505	0.00034932
AC	chr11	7883	67318748	67319248	2.71251	0.0452676
AC	chr11	7887	67351119	67351619	3.34324	0.000717941
AC	chr11	7888	67351658	67352158	2.30829	0.0452676
AC	chr11	7889	67352806	67353306	1.54369	0.00362874
AC	chr11	7890	67353384	67353884	1.02051	2.54929e-09
AC	chr11	7914	67389378	67389878	3.79468	0.0140797
AC	chr11	7915	67390161	67390661	2.51123	0.0452676
AC	chr11	7927	67399246	67399746	2.00118	0.0346687
AC	chr11	7928	67399750	67400250	2.957	0.0045345
AC	chr11	7929	67400434	67400934	3.9238	0.00627856
AC	chr11	7930	67401108	67401608	1.17844	0.00764482
AC	chr11	7931	67401664	67402164	1.4515	1.00763e-11
AC	chr11	7965	67431207	67431707	3.17286	0.0250954
AC	chr11	7969	67435312	67435812	2.22322	0.0190704
AC	chr11	7970	67436113	67436613	1.38287	0.0015449
AC	chr11	7972	67438139	67438639	1.65049	0.0111914
AC	chr11	7974	67439552	67440052	2.32882	0.00432382
AC	chr11	7975	67440109	67440609	3.98486	0.0014881
AC	chr11	7977	67441617	67442117	4.25246	0.0045345
AC	chr11	7978	67442239	67442739	2.12935	0.0333521
AC	chr11	7981	67443819	67444319	1.34199	0.0322291
AC	chr11	7996	67463892	67464392	1.59169	0.00431858
AC	chr11	7999	67465667	67466167	3.67256	0.0250954
AC	chr11	8002	67468557	67469057	1.08341	0.000211013
AC	chr11	8011	67482193	67482693	4.24775	0.000285188
AC	chr11	8014	67484470	67484970	1.87541	0.00127469
AC	chr11	8015	67485088	67485588	3.95581	0.00796586
AC	chr11	8019	67488700	67489200	1.5186	0.00648069
AC	chr11	8044	67508699	67509199	1.51934	2.37134e-07
AC	chr11	8065	67582588	67583088	1.35013	0.0112353
AC	chr11	8075	67605801	67606301	1.42501	0.000188188
AC	chr11	8078	67608013	67608513	2.98993	0.0250954
AC	chr11	8089	67627771	67628271	2.81332	0.0333521
AC	chr11	8091	67629181	67629681	5.34869	7.05305e-07
AC	chr11	8093	67630750	67631250	1.06827	1.14105e-05
AC	chr11	8100	67659344	67659844	3.33206	0.0045345
AC	chr11	8109	67731489	67731989	2.6659	0.00796586
AC	chr11	8110	67732043	67732543	1.16771	0.0043722
AC	chr11	8134	67801390	67801890	2.66498	0.0452676
AC	chr11	8136	67804000	67804500	1.90241	0.0330991
AC	chr11	8160	68029522	68030022	2.11545	0.0333521
AC	chr11	8161	68030254	68030754	1.31646	2.12025e-13
AC	chr11	8181	68106604	68107104	2.4909	0.00717891
AC	chr11	8190	68121876	68122376	1.0117	0.0486626
AC	chr11	8199	68128259	68128759	3.53384	0.000176461
AC	chr11	8210	68210721	68211221	2.07449	0.0202715
AC	chr11	8213	68212676	68213176	1.64752	0.00119299
AC	chr11	8217	68216211	68216711	4.96941	0.00796586
AC	chr11	8219	68257335	68257835	1.25988	0.00272565
AC	chr11	8221	68271840	68272340	1.96764	1.85105e-12
AC	chr11	8222	68272390	68272890	1.76103	0.00414636
AC	chr11	8229	68362780	68363280	2.59685	0.0250954
AC	chr11	8232	68372566	68373066	3.36688	0.0014881
AC	chr11	8237	68383880	68384380	1.64596	0.0336066
AC	chr11	8244	68457611	68458111	3.04364	0.0140797
AC	chr11	8250	68461666	68462166	3.74341	0.000493766
AC	chr11	8264	68649596	68650096	1.99041	0.0452676
AC	chr11	8273	68753245	68753745	3.41601	0.0140797
AC	chr11	8313	68843808	68844308	3.28932	0.00796586
AC	chr11	8330	69064915	69065415	3.55458	0.00796586
AC	chr11	8338	69101305	69101805	2.10657	0.000901681
AC	chr11	8340	69131477	69131977	3.44187	0.00796586
AC	chr11	8342	69157265	69157765	3.38684	0.00368485
AC	chr11	8343	69158456	69158956	1.79888	0.0250954
AC	chr11	8349	69443229	69443729	1.1395	1.40445e-07
AC	chr11	8350	69449623	69450123	2.06466	0.00142657
AC	chr11	8357	69638870	69639370	1.30019	0.00449423
AC	chr11	8359	69642561	69643061	2.23801	0.00254989
AC	chr11	8361	69644227	69644727	1.57833	0.0452676
AC	chr11	8375	69875032	69875532	2.2667	0.0452676
AC	chr11	8383	70029234	70029734	1.63503	0.00650636
AC	chr11	8389	70201735	70202235	2.94238	0.0250954
AC	chr11	8392	70203723	70204223	1.34044	0.00276158
AC	chr11	8398	70270367	70270867	1.78463	4.71969e-12
AC	chr11	8399	70270878	70271378	1.00041	3.48274e-05
AC	chr11	8409	70381930	70382430	2.45262	0.0333521
AC	chr11	8411	70383581	70384081	3.67071	0.00640422
AC	chr11	8412	70386450	70386950	1.69047	0.0452676
AC	chr11	8421	70457213	70457713	2.61492	0.0250954
AC	chr11	8422	70466362	70466862	2.13702	0.00218346
AC	chr11	8424	70467665	70468165	2.862	3.06837e-05
AC	chr11	8429	70477616	70478116	1.75979	6.08102e-07
AC	chr11	8430	70478132	70478632	1.48465	0.0342231
AC	chr11	8443	70496538	70497038	2.80497	0.0452676
AC	chr11	8450	70501970	70502470	3.45057	0.0045345
AC	chr11	8451	70503249	70503749	2.64814	0.00262904
AC	chr11	8456	70518240	70518740	1.27114	0.001234
AC	chr11	8462	70526033	70526533	5.12145	1.85804e-05
AC	chr11	8464	70530877	70531377	3.45497	0.00796586
AC	chr11	8468	70536231	70536731	3.07933	0.0140797
AC	chr11	8474	70544978	70545478	1.17712	0.00708162
AC	chr11	8476	70547773	70548273	1.61266	1.86757e-08
AC	chr11	8479	70551777	70552277	1.20332	0.0194425
AC	chr11	8489	70576729	70577229	1.87146	0.015305
AC	chr11	8492	70582992	70583492	1.75076	0.00347554
AC	chr11	8499	70602155	70602655	1.48539	0.0280179
AC	chr11	8500	70603023	70603523	1.39201	1.14691e-06
AC	chr11	8502	70604648	70605148	-1.1142	0.0221947
AC	chr11	8512	70625410	70625910	1.53976	0.000189615
AC	chr11	8517	70632541	70633041	2.4226	0.00218346
AC	chr11	8530	70657327	70657827	1.90489	0.0111561
AC	chr11	8541	70694305	70694805	1.34068	3.36704e-08
AC	chr11	8542	70698803	70699303	2.23317	0.0452676
AC	chr11	8546	70705757	70706257	2.84445	0.00796586
AC	chr11	8551	70716673	70717173	4.05329	0.0025931
AC	chr11	8561	70756509	70757009	4.05289	0.0045345
AC	chr11	8563	70768317	70768817	1.35572	0.0194425
AC	chr11	8580	70823760	70824260	2.2417	0.0338921
AC	chr11	8595	70871836	70872336	1.38888	0.000127977
AC	chr11	8600	70883382	70883882	1.05624	0.020475
AC	chr11	8602	70885147	70885647	1.813	0.020407
AC	chr11	8619	71138944	71139444	3.24367	0.00796586
AC	chr11	8622	71247691	71248191	1.05237	0.0318572
AC	chr11	8625	71252698	71253198	2.78723	0.00642962
AC	chr11	8630	71287190	71287690	1.62962	0.000232271
AC	chr11	8637	71447683	71448183	1.07427	0.000218448
AC	chr11	8639	71448830	71449330	1.34089	5.27888e-05
AC	chr11	8652	71568575	71569075	2.70481	0.0202041
AC	chr11	8653	71572748	71573248	1.62692	0.0452676
AC	chr11	8660	71765114	71765614	1.2825	0.00377421
AC	chr11	8686	71977682	71978182	3.43167	0.0045345
AC	chr11	8690	72001141	72001641	4.09757	0.000856288
AC	chr11	8692	72003276	72003776	2.31216	0.0192185
AC	chr11	8696	72009028	72009528	1.80788	0.0452676
AC	chr11	8697	72010735	72011235	1.78268	0.0192929
AC	chr11	8702	72025926	72026426	2.59333	0.0140797
AC	chr11	8716	72069874	72070374	3.11481	0.000423116
AC	chr11	8740	72113047	72113547	1.01668	0.0159216
AC	chr11	8754	72224746	72225246	2.21582	0.0250954
AC	chr11	8763	72309011	72309511	1.81373	0.0111914
AC	chr11	8775	72333543	72334043	1.85582	0.00453777
AC	chr11	8785	72398672	72399172	2.84941	0.0452676
AC	chr11	8792	72411645	72412145	2.39376	7.69323e-06
AC	chr11	8794	72414700	72415200	2.79	0.0250954
AC	chr11	8797	72419621	72420121	1.02244	0.0122403
AC	chr11	8802	72433853	72434353	1.6691	0.000227715
AC	chr11	8804	72434872	72435372	1.84278	0.0121772
AC	chr11	8816	72592077	72592577	2.16682	0.0250954
AC	chr11	8820	72625660	72626160	1.99553	0.000738735
AC	chr11	8826	72640726	72641226	3.69114	0.0045345
AC	chr11	8827	72642216	72642716	1.03813	0.00264293
AC	chr11	8830	72652897	72653397	1.41665	0.0336066
AC	chr11	8847	72704602	72705102	2.95842	0.0452676
AC	chr11	8857	72722363	72722863	1.1985	1.96143e-05
AC	chr11	8890	72794367	72794867	1.03999	0.0496916
AC	chr11	8891	72795204	72795704	2.14455	0.0330991
AC	chr11	8893	72799381	72799881	1.71257	0.0389735
AC	chr11	8900	72817875	72818375	3.1262	0.00796586
AC	chr11	8910	72826877	72827377	2.11788	0.0250954
AC	chr11	8913	72831399	72831899	1.589	1.34722e-05
AC	chr11	8915	72833760	72834260	2.75337	0.0250954
AC	chr11	8918	72844199	72844699	2.08353	0.0111914
AC	chr11	8923	72951097	72951597	1.87009	0.0452676
AC	chr11	8941	73148322	73148822	2.27377	0.0344453
AC	chr11	8950	73185131	73185631	2.88519	0.0140797
AC	chr11	8952	73213488	73213988	2.74796	0.0452676
AC	chr11	8959	73257554	73258054	3.03243	0.0140797
AC	chr11	8963	73288759	73289259	2.04196	0.0044225
AC	chr11	8972	73321726	73322226	3.49267	0.0250954
AC	chr11	8986	73351128	73351628	1.02127	0.00273418
AC	chr11	8987	73355859	73356359	1.90779	0.0334791
AC	chr11	8989	73359532	73360032	1.55618	0.0184565
AC	chr11	9000	73376728	73377228	1.26665	0.000764423
AC	chr11	9008	73392123	73392623	2.40196	0.00710188
AC	chr11	9009	73393481	73393981	2.76595	1.73054e-05
AC	chr11	9010	73394396	73394896	1.81026	0.020475
AC	chr11	9013	73400221	73400721	2.83387	0.00796585
AC	chr11	9015	73402722	73403222	2.58107	0.00126954
AC	chr11	9024	73454952	73455452	3.2865	0.0452676
AC	chr11	9055	73628255	73628755	3.25225	0.0250954
AC	chr11	9065	73647319	73647819	1.87099	0.0122187
AC	chr11	9073	73652237	73652737	2.95426	0.0452676
AC	chr11	9089	73729751	73730251	2.67938	0.0452676
AC	chr11	9101	73789132	73789632	2.81175	0.0250954
AC	chr11	9110	73877399	73877899	2.14312	0.0111914
AC	chr11	9120	73982553	73983053	1.23294	0.039771
AC	chr11	9131	74170343	74170843	1.10826	0.0028736
AC	chr11	9141	74399288	74399788	4.20963	0.0140797
AC	chr11	9144	74442931	74443431	1.90019	0.0122603
AC	chr11	9145	74449257	74449757	1.66335	0.00377421
AC	chr11	9151	74484783	74485283	2.29225	0.0193675
AC	chr11	9158	74566314	74566814	1.13415	0.00162442
AC	chr11	9194	74749164	74749664	1.08502	7.75852e-05
AC	chr11	9203	74929673	74930173	4.17146	0.000142966
AC	chr11	9204	74948438	74948938	1.32264	0.00651111
AC	chr11	9205	74948964	74949464	1.07746	2.85435e-09
AC	chr11	9212	75028654	75029154	3.51871	1.27499e-05
AC	chr11	9217	75144380	75144880	1.93673	0.0340021
AC	chr11	9220	75204841	75205341	3.28341	0.0190704
AC	chr11	9236	75260736	75261236	2.30487	0.00645511
AC	chr11	9237	75263339	75263839	1.81229	0.00377421
AC	chr11	9239	75275106	75275606	2.42662	0.0452676
AC	chr11	9255	75340203	75340703	-1.01589	0.0421617
AC	chr11	9260	75347851	75348351	2.109	0.0338921
AC	chr11	9275	75413711	75414211	2.54791	0.0250954
AC	chr11	9295	75431996	75432496	2.08047	0.0452676
AC	chr11	9313	75455548	75456048	2.15597	0.0452676
AC	chr11	9329	75471127	75471627	-1.03328	0.0207691
AC	chr11	9333	75474092	75474592	3.01661	0.0192185
AC	chr11	9334	75475479	75475979	1.18089	0.0490968
AC	chr11	9335	75476081	75476581	3.2668	0.0329733
AC	chr11	9337	75477665	75478165	1.58669	0.0452676
AC	chr11	9345	75487312	75487812	1.8541	0.0452676
AC	chr11	9389	75520632	75521132	3.28843	0.0140797
AC	chr11	9400	75531020	75531520	2.11075	0.0452676
AC	chr11	9421	75576245	75576745	2.47484	0.0452676
AC	chr11	9430	75586794	75587294	3.35876	0.0250954
AC	chr11	9431	75587507	75588007	3.21327	0.0250954
AC	chr11	9437	75595351	75595851	3.94006	0.0140797
AC	chr11	9441	75598852	75599352	2.51284	0.0334791
AC	chr11	9481	75651163	75651663	1.1724	0.0113809
AC	chr11	9484	75655095	75655595	1.87318	0.0334791
AC	chr11	9496	75668465	75668965	1.36772	5.02174e-05
AC	chr11	9500	75706203	75706703	1.04104	0.0345569
AC	chr11	9502	75725439	75725939	1.87958	0.000600034
AC	chr11	9503	75726406	75726906	2.73259	0.0190704
AC	chr11	9506	75767953	75768453	1.3291	0.00219226
AC	chr11	9520	75855832	75856332	2.74725	0.0452676
AC	chr11	9521	75867682	75868182	2.30263	0.0111477
AC	chr11	9545	76206231	76206731	1.69786	0.00740888
AC	chr11	9568	76371340	76371840	1.0739	0.0194425
AC	chr11	9606	76783606	76784106	1.26618	0.0212058
AC	chr11	9611	76788753	76789253	4.45937	0.0140797
AC	chr11	9620	76799129	76799629	1.13867	0.00174148
AC	chr11	9631	76919852	76920352	1.41013	0.00752633
AC	chr11	9655	77090111	77090611	1.79847	0.0288569
AC	chr11	9663	77107062	77107562	3.23096	0.0140797
AC	chr11	9672	77127945	77128445	1.05392	0.00708143
AC	chr11	9687	77146986	77147486	3.15429	0.00648069
AC	chr11	9713	77195156	77195656	1.1738	0.00995417
AC	chr11	9717	77233095	77233595	1.15585	0.015834
AC	chr11	9756	77630901	77631401	1.25297	0.0124281
AC	chr11	9762	77661185	77661685	2.70564	0.0192929
AC	chr11	9790	78000028	78000528	3.32551	0.0110607
AC	chr11	9878	78576596	78577096	1.15594	0.0337346
AC	chr11	9879	78578224	78578724	3.47933	0.0452676
AC	chr11	9890	78769009	78769509	-1.20982	0.00103687
AC	chr11	9895	78831427	78831927	1.45084	0.0336066
AC	chr11	9907	78982473	78982973	1.53397	0.00258669
AC	chr11	9915	79052442	79052942	2.01362	0.00260376
AC	chr11	9918	79067143	79067643	1.18257	0.00270928
AC	chr11	9963	79465018	79465518	2.00138	0.0122403
AC	chr11	10015	82191681	82192181	1.03755	0.000452632
AC	chr11	10025	82685699	82686199	-4.36501	0.0452676
AC	chr11	10032	82731593	82732093	-4.32143	0.00361186
AC	chr11	10034	82733570	82734070	1.46663	0.00394104
AC	chr11	10045	82899713	82900213	1.01691	0.0461227
AC	chr11	10051	82989168	82989668	-3.47804	0.0303173
AC	chr11	10056	83008536	83009036	-4.34419	0.0452676
AC	chr11	10057	83011651	83012151	2.64823	0.0192929
AC	chr11	10088	83193444	83193944	1.2935	7.00896e-06
AC	chr11	10089	83194361	83194861	1.4602	0.00427996
AC	chr11	10095	83241271	83241771	3.21811	0.00635369
AC	chr11	10104	83292912	83293412	3.49534	0.000941509
AC	chr11	10105	83306116	83306616	1.31284	0.00740888
AC	chr11	10106	83311518	83312018	2.4558	0.0116517
AC	chr11	10108	83318645	83319145	2.58464	0.0192965
AC	chr11	10119	83569371	83569871	2.43515	0.000208346
AC	chr11	10133	83836726	83837226	1.77638	0.000595749
AC	chr11	10146	84256124	84256624	2.69243	0.0191443
AC	chr11	10150	84261706	84262206	2.81728	0.0452676
AC	chr11	10167	84497738	84498238	1.98315	2.30307e-07
AC	chr11	10215	85359025	85359525	4.21533	0.0329733
AC	chr11	10254	85694323	85694823	1.2931	0.0111914
AC	chr11	10276	85964303	85964803	4.46781	0.0140797
AC	chr11	10297	86173413	86173913	2.83319	0.0452676
AC	chr11	10327	86486534	86487034	2.56838	0.00420558
AC	chr11	10362	86939046	86939546	1.06078	0.020749
AC	chr11	10400	87778320	87778820	1.62544	0.00153615
AC	chr11	10406	87892219	87892719	-2.55304	0.0452676
AC	chr11	10416	88128453	88128953	-3.66657	0.0452676
AC	chr11	10418	88171948	88172448	-4.21253	0.00211423
AC	chr11	10435	88615326	88615826	-3.77014	0.0452676
AC	chr11	10444	88720559	88721059	-3.72398	0.0452676
AC	chr11	10551	92385609	92386109	-3.73498	0.0486641
AC	chr11	10557	92443050	92443550	2.88352	0.000947921
AC	chr11	10572	92658307	92658807	1.25337	0.00274356
AC	chr11	10607	93499982	93500482	1.49149	0.0120907
AC	chr11	10640	93967214	93967714	-3.96624	0.00796586
AC	chr11	10648	94181352	94181852	4.42686	0.00367015
AC	chr11	10651	94201152	94201652	1.30821	8.52095e-05
AC	chr11	10662	94500202	94500702	3.66101	0.0140797
AC	chr11	10702	94857658	94858158	1.80323	3.98769e-06
AC	chr11	10711	94926695	94927195	1.92155	0.0493181
AC	chr11	10757	95247228	95247728	1.92494	0.0336066
AC	chr11	10804	95697240	95697740	3.55846	0.0140797
AC	chr11	10824	95835962	95836462	1.24464	0.022164
AC	chr11	10892	96237814	96238314	2.23485	0.0250954
AC	chr11	10911	96300114	96300614	3.89205	0.0025931
AC	chr11	10948	96464658	96465158	1.30999	0.00566907
AC	chr11	10983	99370757	99371257	1.09677	0.000575603
AC	chr11	11001	100575353	100575853	3.82627	0.0250954
AC	chr11	11023	100676935	100677435	-4.66338	0.0452676
AC	chr11	11093	100830194	100830694	-3.58309	0.0300523
AC	chr11	11098	100849059	100849559	1.47936	0.0122028
AC	chr11	11104	100856481	100856981	1.06458	0.0337346
AC	chr11	11109	100887489	100887989	-4.41645	0.0250954
AC	chr11	11129	101129535	101130035	2.54179	0.0192929
AC	chr11	11143	101862363	101862863	2.73501	0.00251357
AC	chr11	11183	102574949	102575449	1.18538	0.0119022
AC	chr11	11209	103433905	103434405	2.00234	0.0197057
AC	chr11	11248	104530234	104530734	1.30307	0.0120907
AC	chr11	11261	105208910	105209410	1.83955	0.0193675
AC	chr11	11281	105801828	105802328	1.07676	0.0177861
AC	chr11	11287	105828225	105828725	1.90786	0.00431858
AC	chr11	11289	105849406	105849906	1.47201	0.024922
AC	chr11	11306	105953872	105954372	1.96367	0.000111
AC	chr11	11336	106288986	106289486	-3.6873	0.0452676
AC	chr11	11369	106997149	106997649	1.27181	0.0155472
AC	chr11	11383	107350714	107351214	1.10208	0.0395997
AC	chr11	11394	107566069	107566569	1.37692	0.00745566
AC	chr11	11395	107576447	107576947	1.1375	0.0194425
AC	chr11	11400	107592174	107592674	1.61265	0.00010536
AC	chr11	11403	107593883	107594383	1.35322	0.00504687
AC	chr11	11405	107595447	107595947	1.93577	0.0452676
AC	chr11	11406	107596849	107597349	-3.51519	0.0452676
AC	chr11	11407	107597366	107597866	-3.91261	0.0250954
AC	chr11	11412	107623072	107623572	1.34089	0.000529142
AC	chr11	11421	107770959	107771459	1.8136	0.0334791
AC	chr11	11481	108535451	108535951	1.3651	0.0336066
AC	chr11	11483	108593582	108594082	1.01841	0.0345569
AC	chr11	11496	108683140	108683640	2.73817	0.0452676
AC	chr11	11503	108882090	108882590	2.64415	0.0328478
AC	chr11	11521	109443077	109443577	3.49504	0.0250954
AC	chr11	11524	109593824	109594324	2.3575	0.0452676
AC	chr11	11525	109604777	109605277	2.41896	0.0452676
AC	chr11	11526	109605395	109605895	3.23158	0.0452676
AC	chr11	11534	109847539	109848039	1.10395	0.011761
AC	chr11	11546	109972036	109972536	1.44482	0.0226991
AC	chr11	11558	110134057	110134557	3.61795	0.0452676
AC	chr11	11599	110710485	110710985	1.95859	0.000519689
AC	chr11	11612	111063797	111064297	1.27962	0.0004128
AC	chr11	11619	111283180	111283680	1.89064	0.0111914
AC	chr11	11622	111406045	111406545	1.37955	0.0194425
AC	chr11	11637	111541015	111541515	-3.62247	0.0330991
AC	chr11	11680	111708888	111709388	-3.22073	0.0452676
AC	chr11	11687	111725594	111726094	1.86017	0.0452676
AC	chr11	11688	111726382	111726882	-4.53652	0.0140797
AC	chr11	11711	111767421	111767921	2.14321	0.0333521
AC	chr11	11723	111796703	111797203	2.73994	2.08716e-05
AC	chr11	11726	111814533	111815033	1.46086	0.000230205
AC	chr11	11760	111927641	111928141	1.25269	0.00168332
AC	chr11	11768	111934204	111934704	2.42964	0.0452676
AC	chr11	11770	111935918	111936418	1.85742	0.00650636
AC	chr11	11790	111981349	111981849	2.12426	0.0111914
AC	chr11	11829	112225466	112225966	2.30517	0.0192929
AC	chr11	11838	112289945	112290445	1.54763	0.000368867
AC	chr11	11858	112421859	112422359	1.65232	0.00057393
AC	chr11	11881	112751026	112751526	2.06176	0.011906
AC	chr11	11887	112762688	112763188	2.67175	0.00369961
AC	chr11	11902	112801460	112801960	2.62509	0.0250954
AC	chr11	11912	112837374	112837874	1.12474	0.019943
AC	chr11	11914	112852314	112852814	3.70351	0.000101669
AC	chr11	11916	112877324	112877824	1.58092	0.00432617
AC	chr11	11934	112966619	112967119	1.12678	0.0181329
AC	chr11	11976	113128699	113129199	2.12526	0.0334791
AC	chr11	11978	113131097	113131597	1.34847	0.00268459
AC	chr11	11986	113141028	113141528	1.16759	0.0014672
AC	chr11	12002	113168706	113169206	1.76827	0.0320427
AC	chr11	12003	113170348	113170848	1.11658	0.0449767
AC	chr11	12023	113248032	113248532	3.4278	0.0452676
AC	chr11	12028	113262053	113262553	2.44941	0.00431093
AC	chr11	12042	113289503	113290003	1.35417	0.0147219
AC	chr11	12049	113314266	113314766	1.93313	5.54929e-06
AC	chr11	12079	113403877	113404377	1.66977	0.0205432
AC	chr11	12082	113407814	113408314	3.52247	0.00796586
AC	chr11	12087	113420703	113421203	1.21194	0.00377421
AC	chr11	12094	113460013	113460513	2.43131	0.0452676
AC	chr11	12114	113706152	113706652	1.56362	0.0336066
AC	chr11	12118	113730828	113731328	1.29447	0.00036659
AC	chr11	12129	113829117	113829617	-3.37649	0.0250954
AC	chr11	12134	113870969	113871469	1.43341	0.0346687
AC	chr11	12147	113965524	113966024	2.50284	0.0452676
AC	chr11	12152	114025475	114025975	1.04345	0.00050173
AC	chr11	12160	114060983	114061483	1.75272	0.0485079
AC	chr11	12161	114061566	114062066	2.46733	0.0190659
AC	chr11	12205	114198728	114199228	2.216	0.0283966
AC	chr11	12206	114202088	114202588	2.14955	0.0452676
AC	chr11	12224	114258606	114259106	4.22019	0.0140797
AC	chr11	12230	114280136	114280636	-4.66079	0.00796586
AC	chr11	12234	114284015	114284515	2.76497	0.0452676
AC	chr11	12249	114439830	114440330	1.50294	0.0285493
AC	chr11	12264	114877913	114878413	1.05235	0.000900421
AC	chr11	12266	114927775	114928275	1.0297	0.0112353
AC	chr11	12294	115166755	115167255	4.23024	0.0452676
AC	chr11	12307	115178094	115178594	3.59877	0.0250954
AC	chr11	12310	115180227	115180727	2.72485	0.00253621
AC	chr11	12331	115202553	115203053	2.41558	0.0452676
AC	chr11	12345	115220804	115221304	1.99612	0.0452676
AC	chr11	12358	115238804	115239304	2.42886	0.0452676
AC	chr11	12360	115240942	115241442	3.33147	0.0140797
AC	chr11	12379	115259188	115259688	2.26482	0.0452676
AC	chr11	12413	115287788	115288288	1.94805	0.0334791
AC	chr11	12438	115313453	115313953	2.1143	0.0111914
AC	chr11	12466	115345340	115345840	1.00765	0.0377603
AC	chr11	12470	115349576	115350076	3.23758	0.0045345
AC	chr11	12475	115353472	115353972	3.4055	0.0452676
AC	chr11	12478	115358302	115358802	-3.18448	0.0250954
AC	chr11	12486	115366900	115367400	4.10029	0.0452676
AC	chr11	12490	115377043	115377543	2.72362	0.0452676
AC	chr11	12501	115390163	115390663	2.44277	0.0452676
AC	chr11	12507	115397112	115397612	1.30686	0.0336066
AC	chr11	12515	115409583	115410083	2.64497	0.00637891
AC	chr11	12523	115418100	115418600	1.41275	0.0336066
AC	chr11	12525	115420508	115421008	2.60278	0.0250954
AC	chr11	12570	115477478	115477978	3.01324	0.0250954
AC	chr11	12577	115489724	115490224	-2.98242	0.0452676
AC	chr11	12594	115505269	115505769	1.55215	0.0122187
AC	chr11	12601	115548099	115548599	5.28546	0.0452676
AC	chr11	12606	115552382	115552882	4.88028	0.0452676
AC	chr11	12631	115625441	115625941	-3.43706	0.0452676
AC	chr11	12657	115645498	115645998	1.70027	0.00258669
AC	chr11	12668	115676260	115676760	4.57096	0.0250954
AC	chr11	12686	115745968	115746468	1.59621	0.0385031
AC	chr11	12690	115758956	115759456	2.19824	0.00374421
AC	chr11	12694	115774702	115775202	2.73609	0.0140797
AC	chr11	12741	116175671	116176171	2.03751	0.0452676
AC	chr11	12752	116199090	116199590	1.06296	0.00785419
AC	chr11	12759	116219198	116219698	2.19032	0.0121358
AC	chr11	12762	116229581	116230081	1.88129	0.0321357
AC	chr11	12824	116533358	116533858	-3.85365	0.0250954
AC	chr11	12840	116691618	116692118	1.35801	0.00438763
AC	chr11	12877	116846150	116846650	2.93531	0.0250954
AC	chr11	12878	116876579	116877079	1.65071	0.0385968
AC	chr11	12879	116879763	116880263	1.27374	0.0100618
AC	chr11	12898	116993658	116994158	3.99063	0.0045345
AC	chr11	12900	116995284	116995784	3.85458	0.0140797
AC	chr11	12950	117178470	117178970	1.60815	1.73197e-11
AC	chr11	12958	117189704	117190204	2.80499	0.0452676
AC	chr11	12961	117197783	117198283	2.34167	0.0452676
AC	chr11	12965	117205209	117205709	1.95259	0.00268134
AC	chr11	12969	117230930	117231430	1.50095	0.0336066
AC	chr11	12970	117231639	117232139	1.13567	6.02602e-07
AC	chr11	12971	117232329	117232829	1.57079	2.06917e-11
AC	chr11	12972	117232966	117233466	1.13449	0.0446293
AC	chr11	12985	117299195	117299695	1.10068	0.012386
AC	chr11	12986	117300212	117300712	3.05528	5.22706e-06
AC	chr11	13001	117328270	117328770	1.43096	0.000316132
AC	chr11	13045	117415479	117415979	2.50527	0.0110607
AC	chr11	13047	117417712	117418212	2.40334	0.0452676
AC	chr11	13055	117426143	117426643	1.99133	8.57046e-05
AC	chr11	13061	117430553	117431053	1.00905	0.020749
AC	chr11	13065	117441221	117441721	2.99792	0.0140797
AC	chr11	13067	117442766	117443266	1.58342	0.0193675
AC	chr11	13074	117448972	117449472	1.48658	0.0452676
AC	chr11	13097	117484137	117484637	1.34512	0.0194425
AC	chr11	13115	117498204	117498704	3.22526	0.00796586
AC	chr11	13118	117503745	117504245	3.084	0.0140797
AC	chr11	13130	117512753	117513253	1.21415	0.0234771
AC	chr11	13136	117517100	117517600	2.56435	0.0250954
AC	chr11	13149	117528240	117528740	-1.31542	0.0148778
AC	chr11	13158	117536848	117537348	2.86733	0.00796586
AC	chr11	13159	117537499	117537999	1.33168	0.0015449
AC	chr11	13161	117538727	117539227	1.02748	0.000146494
AC	chr11	13165	117541561	117542061	3.12076	0.0140797
AC	chr11	13171	117546700	117547200	1.00115	0.00449591
AC	chr11	13176	117550481	117550981	2.10279	0.0250954
AC	chr11	13203	117576663	117577163	3.08561	0.0045345
AC	chr11	13210	117583302	117583802	1.23225	2.90501e-05
AC	chr11	13215	117586574	117587074	2.42689	0.0344453
AC	chr11	13216	117587595	117588095	3.2012	0.00796586
AC	chr11	13217	117588395	117588895	1.64608	0.0170576
AC	chr11	13243	117612412	117612912	3.23456	0.0250954
AC	chr11	13246	117614661	117615161	3.63717	0.0140797
AC	chr11	13267	117633158	117633658	4.01386	9.54673e-05
AC	chr11	13268	117633734	117634234	1.82908	0.00738559
AC	chr11	13286	117647900	117648400	1.59921	0.000542628
AC	chr11	13292	117651593	117652093	2.53329	0.0140797
AC	chr11	13293	117652227	117652727	2.54669	0.0140797
AC	chr11	13296	117654796	117655296	1.9976	4.67188e-05
AC	chr11	13303	117660505	117661005	-3.23149	0.0452676
AC	chr11	13306	117662330	117662830	4.09349	2.82716e-05
AC	chr11	13317	117670393	117670893	1.39159	0.0329521
AC	chr11	13323	117675526	117676026	2.53567	0.0250954
AC	chr11	13362	117710228	117710728	1.49964	0.0452676
AC	chr11	13372	117717949	117718449	1.04599	0.00406538
AC	chr11	13380	117725726	117726226	3.69485	0.0140797
AC	chr11	13382	117727550	117728050	2.02317	0.0452676
AC	chr11	13391	117737124	117737624	1.03888	0.0336066
AC	chr11	13394	117739315	117739815	2.67181	0.0192929
AC	chr11	13395	117740052	117740552	2.93184	0.0250954
AC	chr11	13415	117754023	117754523	1.78599	0.0336066
AC	chr11	13416	117754637	117755137	1.35092	0.0342231
AC	chr11	13430	117772193	117772693	1.95809	0.0192929
AC	chr11	13438	117780355	117780855	3.50967	0.0250954
AC	chr11	13446	117786650	117787150	1.46224	0.0193675
AC	chr11	13451	117791120	117791620	2.43984	0.0123021
AC	chr11	13454	117793441	117793941	1.02203	0.0162941
AC	chr11	13462	117798898	117799398	1.82685	0.020407
AC	chr11	13467	117802734	117803234	2.72269	0.0452676
AC	chr11	13468	117803625	117804125	2.78012	0.0452676
AC	chr11	13474	117809214	117809714	1.67545	0.003254
AC	chr11	13490	117821947	117822447	3.23767	0.0452676
AC	chr11	13511	118078750	118079250	1.02374	0.00276158
AC	chr11	13515	118145854	118146354	3.31551	0.0025931
AC	chr11	13516	118148593	118149093	-3.403	0.0452676
AC	chr11	13520	118156379	118156879	2.44092	0.0250954
AC	chr11	13522	118170813	118171313	1.45954	0.0336066
AC	chr11	13543	118402535	118403035	1.41509	0.0337346
AC	chr11	13554	118434298	118434798	1.19018	0.000510281
AC	chr11	13557	118436424	118436924	1.16598	8.89487e-07
AC	chr11	13586	118608391	118608891	2.22779	1.72379e-05
AC	chr11	13604	118690603	118691103	2.96777	0.0250954
AC	chr11	13626	118901385	118901885	1.18925	0.000970684
AC	chr11	13630	118908450	118908950	1.03106	0.0346687
AC	chr11	13631	118909147	118909647	1.31522	2.96981e-06
AC	chr11	13632	118909693	118910193	1.39281	0.00633417
AC	chr11	13634	118911234	118911734	4.27566	3.20496e-05
AC	chr11	13635	118911776	118912276	2.94615	0.000966113
AC	chr11	13638	118914110	118914610	1.85786	0.0193675
AC	chr11	13655	118926893	118927393	2.8587	0.0250954
AC	chr11	13661	118931046	118931546	2.81429	0.0250954
AC	chr11	13662	118931946	118932446	4.18673	0.0452676
AC	chr11	13678	118998819	118999319	3.15594	0.0250954
AC	chr11	13706	119067977	119068477	3.04069	8.39898e-05
AC	chr11	13712	119085151	119085651	1.2503	0.000370038
AC	chr11	13722	119093541	119094041	2.6211	0.0342231
AC	chr11	13738	119109158	119109658	2.94497	0.00796586
AC	chr11	13746	119121193	119121693	1.07353	5.44061e-18
AC	chr11	13800	119299909	119300409	1.35121	0.0336066
AC	chr11	13802	119301038	119301538	-3.60485	0.0250954
AC	chr11	13808	119315677	119316177	2.82476	0.00251357
AC	chr11	13841	119355947	119356447	1.59141	0.0383162
AC	chr11	13842	119356637	119357137	1.17871	0.00332185
AC	chr11	13858	119368583	119369083	-1.02061	0.0492446
AC	chr11	13867	119374790	119375290	2.06625	0.00647537
AC	chr11	13870	119377339	119377839	4.61946	0.0250954
AC	chr11	13888	119481295	119481795	1.64549	0.00061249
AC	chr11	13898	119568094	119568594	1.09789	0.00451781
AC	chr11	13899	119584170	119584670	1.5069	3.95722e-06
AC	chr11	13912	119658319	119658819	2.04277	0.0250954
AC	chr11	13917	119663248	119663748	3.49589	0.00796586
AC	chr11	13921	119666342	119666842	1.69064	0.00548703
AC	chr11	13929	119672341	119672841	2.61755	0.0446293
AC	chr11	13930	119672866	119673366	1.28851	0.0343341
AC	chr11	13934	119678368	119678868	3.81625	0.0140797
AC	chr11	13977	119708306	119708806	3.76151	0.0045345
AC	chr11	13978	119708838	119709338	1.39288	0.00259596
AC	chr11	13984	119713531	119714031	3.21762	0.0250954
AC	chr11	13985	119714371	119714871	2.94959	0.0140797
AC	chr11	14013	119741865	119742365	1.15056	0.0337346
AC	chr11	14016	119752862	119753362	3.51133	0.00796586
AC	chr11	14017	119755714	119756214	2.56854	0.0333521
AC	chr11	14018	119759277	119759777	1.49927	0.0121772
AC	chr11	14020	119762755	119763255	2.59668	0.0140797
AC	chr11	14030	119779450	119779950	1.30509	0.012128
AC	chr11	14057	119888102	119888602	3.3137	0.000345603
AC	chr11	14082	119993636	119994136	-4.35867	0.0452676
AC	chr11	14092	120071657	120072157	3.17646	0.0140797
AC	chr11	14098	120108123	120108623	1.34935	0.000885759
AC	chr11	14100	120125023	120125523	3.29903	1.87279e-06
AC	chr11	14128	120322208	120322708	4.2047	0.0250954
AC	chr11	14133	120326736	120327236	1.18564	0.0453263
AC	chr11	14134	120327254	120327754	2.44943	0.0452676
AC	chr11	14141	120333923	120334423	2.77563	0.0452676
AC	chr11	14148	120340307	120340807	4.499	0.0250954
AC	chr11	14162	120390341	120390841	2.62732	0.0250954
AC	chr11	14175	120411610	120412110	4.12211	0.0452676
AC	chr11	14198	120608745	120609245	3.23173	0.0332254
AC	chr11	14213	120802177	120802677	2.851	0.0332254
AC	chr11	14217	120833215	120833715	-3.63356	0.0328478
AC	chr11	14251	121293178	121293678	1.13731	0.0287028
AC	chr11	14280	121463122	121463622	3.7132	0.0192929
AC	chr11	14287	121467871	121468371	3.19421	0.0140797
AC	chr11	14294	121487136	121487636	4.45185	0.0045345
AC	chr11	14295	121487695	121488195	2.69113	0.00796586
AC	chr11	14299	121498378	121498878	-3.8778	0.0452676
AC	chr11	14301	121510572	121511072	3.29208	0.0250954
AC	chr11	14308	121535208	121535708	2.43126	0.00436587
AC	chr11	14321	121591326	121591826	1.23714	0.0244854
AC	chr11	14349	122101572	122102072	1.19989	7.97531e-07
AC	chr11	14353	122202889	122203389	3.53755	0.0452676
AC	chr11	14367	122394296	122394796	2.00723	0.00089508
AC	chr11	14371	122505703	122506203	2.04587	6.46612e-05
AC	chr11	14375	122628870	122629370	2.23008	0.00218346
AC	chr11	14376	122633207	122633707	1.55252	0.0337346
AC	chr11	14378	122655379	122655879	-1.0668	0.0143664
AC	chr11	14385	122681696	122682196	1.46927	0.00566907
AC	chr11	14387	122755354	122755854	2.90049	0.0140797
AC	chr11	14398	122900468	122900968	2.14104	0.0066429
AC	chr11	14399	122910692	122911192	3.68382	0.0045345
AC	chr11	14405	123056422	123056922	1.31754	0.0206802
AC	chr11	14418	123067717	123068217	4.54235	0.0045345
AC	chr11	14419	123068868	123069368	2.0031	0.0340021
AC	chr11	14421	123082877	123083377	3.76737	0.0250954
AC	chr11	14431	123187101	123187601	1.30658	0.0016677
AC	chr11	14437	123247137	123247637	3.33252	0.0012542
AC	chr11	14514	123472475	123472975	1.89889	0.0452676
AC	chr11	14528	123492592	123493092	2.12943	0.0452676
AC	chr11	14558	123528403	123528903	1.20942	0.020749
AC	chr11	14568	123536646	123537146	1.63589	0.00167024
AC	chr11	14569	123537212	123537712	2.09733	0.0250954
AC	chr11	14599	123562182	123562682	1.48965	0.0330285
AC	chr11	14605	123566600	123567100	1.79463	0.0336066
AC	chr11	14607	123568055	123568555	2.05975	0.00717891
AC	chr11	14608	123568740	123569240	1.2582	0.0345569
AC	chr11	14621	123579408	123579908	-3.60501	0.0490781
AC	chr11	14627	123583659	123584159	-3.28454	0.0452676
AC	chr11	14634	123596799	123597299	2.16863	0.0452676
AC	chr11	14636	123604119	123604619	1.32637	0.00445107
AC	chr11	14640	123616533	123617033	2.40314	0.0250954
AC	chr11	14658	123682937	123683437	-1.05029	0.0279856
AC	chr11	14670	123769297	123769797	1.61873	0.0336066
AC	chr11	14715	124760293	124760793	2.31926	0.0250954
AC	chr11	14716	124761525	124762025	4.36317	0.0140797
AC	chr11	14717	124762072	124762572	1.53781	0.0250954
AC	chr11	14734	124866192	124866692	1.06142	0.0346687
AC	chr11	14735	124867678	124868178	1.539	0.0193675
AC	chr11	14751	124961938	124962438	1.31401	0.00074175
AC	chr11	14758	125112096	125112596	1.77202	0.000132432
AC	chr11	14771	125239821	125240321	-2.33786	0.0188306
AC	chr11	14779	125333291	125333791	3.17102	0.0452676
AC	chr11	14797	125404793	125405293	1.07671	0.000380564
AC	chr11	14829	125874451	125874951	1.20614	0.00699932
AC	chr11	14835	125902237	125902737	2.24827	0.0452676
AC	chr11	14857	126059284	126059784	2.29035	0.00638679
AC	chr11	14863	126064010	126064510	1.0079	0.0337346
AC	chr11	14907	126305172	126305672	2.70108	0.0250954
AC	chr11	14908	126310447	126310947	1.65497	0.00245924
AC	chr11	14921	126356116	126356616	1.59291	0.0493934
AC	chr11	14944	126421323	126421823	1.16202	0.00167024
AC	chr11	14952	126444046	126444546	2.35424	0.00645511
AC	chr11	15003	126539695	126540195	4.69386	0.0250954
AC	chr11	15006	126542699	126543199	2.29261	0.0332254
AC	chr11	15023	126585877	126586377	2.13337	0.0333521
AC	chr11	15047	126756519	126757019	3.51819	1.89724e-06
AC	chr11	15056	126929631	126930131	1.17866	0.000203341
AC	chr11	15063	126987975	126988475	3.95895	0.0452676
AC	chr11	15104	128031481	128031981	3.04259	0.0250954
AC	chr11	15146	128892026	128892526	1.17929	0.0122187
AC	chr11	15175	129029147	129029647	2.54142	0.00796586
AC	chr11	15183	129143268	129143768	1.42587	0.0071231
AC	chr11	15184	129190018	129190518	1.13595	0.00516253
AC	chr11	15198	129286294	129286794	3.99663	0.0045345
AC	chr11	15205	129319697	129320197	2.62355	0.0189967
AC	chr11	15207	129324519	129325019	2.53776	0.0452676
AC	chr11	15233	129929500	129930000	-1.32754	0.0348934
AC	chr11	15238	129963939	129964439	3.51206	0.0140797
AC	chr11	15241	129968783	129969283	2.39357	0.00167581
AC	chr11	15270	130086464	130086964	2.0147	0.0452676
AC	chr11	15276	130092983	130093483	4.63106	0.0250954
AC	chr11	15278	130094609	130095109	3.75932	0.0140797
AC	chr11	15283	130099622	130100122	1.00127	0.0337346
AC	chr11	15327	130213001	130213501	1.89337	0.00271674
AC	chr11	15342	130368206	130368706	1.08439	0.00127469
AC	chr11	15349	130416446	130416946	2.0446	0.0332254
AC	chr11	15354	130434407	130434907	1.02317	0.042388
AC	chr11	15355	130435208	130435708	1.4022	0.0112841
AC	chr11	15359	130450001	130450501	1.07079	8.34957e-07
AC	chr11	15372	130653806	130654306	1.47991	0.00362874
AC	chr11	15386	130832875	130833375	1.62612	0.000787043
AC	chr11	15398	130917415	130917915	2.50962	0.0333521
AC	chr11	15407	131064303	131064803	1.13249	0.0176373
AC	chr11	15411	131186663	131187163	1.40196	0.00405393
AC	chr11	15415	131217241	131217741	2.29798	0.0452676
AC	chr11	15418	131275589	131276089	-1.27813	0.0379576
AC	chr11	15444	131392217	131392717	2.32452	0.0250954
AC	chr11	15504	131495333	131495833	2.04545	0.00648069
AC	chr11	15507	131499538	131500038	1.49521	0.00432617
AC	chr11	15515	131521441	131521941	1.58578	0.0452676
AC	chr11	15518	131524693	131525193	2.19137	0.0452676
AC	chr11	15520	131526313	131526813	3.305	0.0452676
AC	chr11	15530	131546393	131546893	3.47062	0.00371443
AC	chr11	15535	131571175	131571675	2.49003	0.0250954
AC	chr11	15537	131572492	131572992	1.66331	0.0336066
AC	chr11	15541	131584701	131585201	2.49511	0.00423544
AC	chr11	15557	131640236	131640736	1.85088	0.00732737
AC	chr11	15559	131668493	131668993	2.36923	0.00796586
AC	chr11	15566	131681953	131682453	3.43271	0.0452676
AC	chr11	15582	131737339	131737839	1.43777	0.0157105
AC	chr11	15636	131923614	131924114	-4.02545	0.0328478
AC	chr11	15640	131931532	131932032	1.57592	0.00127469
AC	chr11	15678	132114160	132114660	1.96609	0.00219226
AC	chr11	15679	132119317	132119817	2.41037	0.0452676
AC	chr11	15687	132157193	132157693	2.81399	0.000424855
AC	chr11	15706	132287876	132288376	1.68779	0.0407249
AC	chr11	15708	132302859	132303359	1.26406	0.0176863
AC	chr11	15709	132312564	132313064	1.19246	0.0122779
AC	chr11	15725	132586777	132587277	-1.34181	0.0114272
AC	chr11	15730	132620903	132621403	1.23642	0.020749
AC	chr11	15757	132790351	132790851	3.47954	0.0250954
AC	chr11	15766	132814191	132814691	1.72245	0.0121358
AC	chr11	15776	132845018	132845518	3.00976	0.0250954
AC	chr11	15786	132909376	132909876	1.24397	0.0383342
AC	chr11	15788	132914618	132915118	2.18433	0.0318572
AC	chr11	15801	132943563	132944063	1.67868	0.000658421
AC	chr11	15822	133361683	133362183	3.06841	0.0250954
AC	chr11	15847	133893313	133893813	3.16447	0.0250954
AC	chr11	15860	133920308	133920808	3.29493	0.0140797
AC	chr11	15871	133931844	133932344	2.13487	0.0119715
AC	chr11	15875	133935671	133936171	1.43691	0.00626462
AC	chr11	15879	133939206	133939706	3.00555	0.00796586
AC	chr11	15880	133939826	133940326	3.46472	0.0140797
AC	chr11	15883	133942601	133943101	2.36393	0.00422049
AC	chr11	15885	133944819	133945319	3.76336	0.00216596
AC	chr11	15900	133955481	133955981	1.2159	1.70519e-06
AC	chr11	15910	133968504	133969004	2.10977	0.00648069
AC	chr11	15912	133971072	133971572	2.05699	0.0452676
AC	chr11	15919	133983105	133983605	2.25614	0.0332254
AC	chr11	15936	134014395	134014895	1.12541	0.0206116
AC	chr11	15938	134017960	134018460	1.62538	0.0343341
AC	chr11	15942	134029838	134030338	1.87334	0.0452676
AC	chr11	15946	134033252	134033752	1.58904	0.000559081
AC	chr11	15948	134034493	134034993	1.31774	0.00366799
AC	chr11	15950	134036389	134036889	1.16814	0.00647537
AC	chr11	15957	134041797	134042297	1.17085	9.11042e-05
AC	chr11	15965	134047462	134047962	2.24674	0.0250954
AC	chr11	15980	134069503	134070003	3.57251	0.000421384
AC	chr11	16001	134122670	134123170	3.53876	0.0452676
AC	chr11	16015	134145667	134146167	2.62908	0.0332254
AC	chr11	16020	134153631	134154131	3.22846	0.0140797
AC	chr11	16067	134345122	134345622	1.90926	0.0452676
AC	chr11	16080	134365160	134365660	1.18231	0.00215268
AC	chr11	16086	134370951	134371451	1.28384	0.00260527
AC	chr11	16092	134376634	134377134	3.68693	0.0014881
AC	chr11	16097	134380812	134381312	5.16762	0.0140797
AC	chr11	16103	134385679	134386179	1.71606	0.00727012
AC	chr11	16108	134395294	134395794	1.96634	0.0340021
AC	chr11	16113	134409908	134410408	1.13157	0.0401374
AC	chr11	16123	134429060	134429560	1.03693	6.9401e-06
AC	chr11	16144	134560526	134561026	2.67203	0.0190704
AC	chr11	16155	134762123	134762623	1.5158	0.00153931
AC	chr11	16165	134999601	135000101	3.56835	0.0045345
AC	chr11	16168	135033500	135034000	2.6002	0.000527466
AC	chr12	4	83983	84483	1.19896	4.19783e-07
AC	chr12	9	101756	102256	2.41528	0.0250954
AC	chr12	20	138998	139498	2.37479	0.000543002
AC	chr12	21	139529	140029	1.42601	0.000206676
AC	chr12	26	143899	144399	1.301	1.27372e-05
AC	chr12	50	182494	182994	1.8586	0.0452676
AC	chr12	59	203598	204098	2.8909	0.00252261
AC	chr12	74	571336	571836	2.41523	0.0250954
AC	chr12	80	607500	608000	1.72179	0.00219226
AC	chr12	81	610053	610553	1.01116	0.0322291
AC	chr12	86	645884	646384	1.39715	0.0243003
AC	chr12	109	816352	816852	2.33263	0.0120534
AC	chr12	112	948563	949063	1.29477	0.0175884
AC	chr12	125	1034942	1035442	1.755	0.0336066
AC	chr12	133	1162059	1162559	1.77855	0.0193675
AC	chr12	134	1171578	1172078	1.78659	5.21052e-05
AC	chr12	143	1310624	1311124	1.28202	0.00377421
AC	chr12	154	1530995	1531495	3.23875	0.00796586
AC	chr12	155	1531781	1532281	3.46613	0.0452676
AC	chr12	165	1583397	1583897	1.53379	0.00254077
AC	chr12	169	1590474	1590974	-1.03427	0.0433332
AC	chr12	170	1591005	1591505	1.12035	0.0200626
AC	chr12	172	1592508	1593008	1.75431	2.45023e-06
AC	chr12	174	1594010	1594510	1.21233	1.11355e-05
AC	chr12	177	1595807	1596307	1.77845	0.019588
AC	chr12	178	1596757	1597257	2.90594	0.00796586
AC	chr12	209	1660399	1660899	2.52021	0.0174424
AC	chr12	235	1775805	1776305	-4.25199	0.0250954
AC	chr12	261	1803719	1804219	3.67628	0.0140797
AC	chr12	270	1819076	1819576	-1.22997	0.0290894
AC	chr12	271	1819580	1820080	1.24419	0.0103194
AC	chr12	272	1820228	1820728	-1.12256	0.0163435
AC	chr12	279	1825789	1826289	2.15369	0.000113593
AC	chr12	280	1826393	1826893	2.33066	0.00022065
AC	chr12	283	1828752	1829252	-1.04135	0.0242173
AC	chr12	287	1833024	1833524	1.15688	0.00882618
AC	chr12	308	1872437	1872937	2.29786	0.0250954
AC	chr12	315	1889766	1890266	1.5276	0.0336066
AC	chr12	318	1912489	1912989	3.75117	0.0452676
AC	chr12	334	1927824	1928324	3.71655	0.0025931
AC	chr12	374	2161427	2161927	2.00571	0.0120907
AC	chr12	394	2245149	2245649	2.58774	0.0110607
AC	chr12	406	2284729	2285229	1.004	0.00921783
AC	chr12	417	2372700	2373200	3.23709	0.00422049
AC	chr12	429	2453027	2453527	3.3794	0.0452676
AC	chr12	437	2640696	2641196	1.05225	0.0454434
AC	chr12	448	2794042	2794542	1.55958	6.72509e-06
AC	chr12	454	2804334	2804834	1.79869	0.0122187
AC	chr12	457	2810959	2811459	1.99056	0.0452676
AC	chr12	461	2813492	2813992	2.5087	2.62337e-06
AC	chr12	465	2833854	2834354	1.43064	0.0345569
AC	chr12	472	2853542	2854042	1.85827	0.00074175
AC	chr12	473	2876445	2876945	2.21756	0.0332254
AC	chr12	484	2896044	2896544	1.33444	0.0481219
AC	chr12	488	2959092	2959592	2.39275	0.000531398
AC	chr12	489	2959674	2960174	1.0124	0.00752633
AC	chr12	499	3061117	3061617	2.38401	0.0250954
AC	chr12	516	3085365	3085865	1.2486	0.029402
AC	chr12	518	3088136	3088636	2.00675	0.00152265
AC	chr12	519	3088647	3089147	2.04581	0.0192929
AC	chr12	559	3142856	3143356	3.59382	0.0250954
AC	chr12	562	3148569	3149069	2.07314	0.0333521
AC	chr12	564	3150893	3151393	3.86531	0.0045345
AC	chr12	565	3152255	3152755	3.62102	0.0452676
AC	chr12	590	3189250	3189750	-2.99222	0.0489397
AC	chr12	593	3193112	3193612	2.7215	0.0250954
AC	chr12	609	3208326	3208826	2.60969	0.0250954
AC	chr12	614	3213127	3213627	2.06743	5.62349e-09
AC	chr12	632	3227112	3227612	2.19148	0.00740888
AC	chr12	634	3229192	3229692	-4.35757	0.0140797
AC	chr12	635	3229700	3230200	-3.30281	0.0110175
AC	chr12	637	3231423	3231923	1.55075	0.0289342
AC	chr12	658	3250392	3250892	2.98801	0.0250954
AC	chr12	660	3251502	3252002	3.43268	0.00214859
AC	chr12	663	3254311	3254811	3.54604	0.0109314
AC	chr12	672	3264250	3264750	1.62038	6.58361e-06
AC	chr12	677	3269671	3270171	2.23328	0.0452676
AC	chr12	687	3277340	3277840	1.3336	0.0195294
AC	chr12	688	3278617	3279117	2.60763	0.0452676
AC	chr12	694	3283014	3283514	2.17386	0.0452676
AC	chr12	696	3284657	3285157	3.62505	0.0140797
AC	chr12	699	3286674	3287174	3.62985	0.0140797
AC	chr12	700	3287250	3287750	1.8928	0.0193675
AC	chr12	702	3288422	3288922	1.13011	0.0320427
AC	chr12	703	3288948	3289448	2.17098	0.00218346
AC	chr12	709	3293885	3294385	1.2951	0.00740395
AC	chr12	711	3294968	3295468	1.80668	0.0342231
AC	chr12	715	3298444	3298944	2.81046	0.0140797
AC	chr12	717	3299813	3300313	1.80833	0.00447411
AC	chr12	728	3312007	3312507	1.5593	0.0337346
AC	chr12	729	3312951	3313451	1.64518	0.007302
AC	chr12	752	3362871	3363371	5.15672	0.0045345
AC	chr12	770	3494895	3495395	1.24781	0.00452322
AC	chr12	794	3611854	3612354	3.3727	0.00426549
AC	chr12	802	3662528	3663028	1.09288	0.0211548
AC	chr12	803	3667412	3667912	2.14811	0.00729308
AC	chr12	806	3684686	3685186	1.16559	0.0122028
AC	chr12	808	3698422	3698922	1.97407	0.00266381
AC	chr12	822	3885412	3885912	3.79879	0.00796586
AC	chr12	844	4276007	4276507	2.7021	0.0332254
AC	chr12	846	4278234	4278734	2.03867	0.0452676
AC	chr12	861	4353678	4354178	2.85348	0.0250954
AC	chr12	864	4417437	4417937	1.15093	0.00461119
AC	chr12	874	4604590	4605090	2.40248	6.21038e-06
AC	chr12	883	4648869	4649369	-1.00437	0.0448551
AC	chr12	921	5013322	5013822	2.41589	0.0311244
AC	chr12	937	5049244	5049744	1.59587	0.0120536
AC	chr12	948	5063726	5064226	2.69341	0.0452676
AC	chr12	982	5575845	5576345	1.28245	0.00401976
AC	chr12	983	5576872	5577372	1.21231	0.0071231
AC	chr12	1006	5802395	5802895	-4.09092	0.0452676
AC	chr12	1050	6039948	6040448	1.58574	0.0197648
AC	chr12	1108	6471055	6471555	1.47439	1.98062e-06
AC	chr12	1115	6500650	6501150	3.10229	0.0452676
AC	chr12	1142	6548358	6548858	2.2007	0.0452676
AC	chr12	1172	6612158	6612658	2.96972	0.00147902
AC	chr12	1174	6613783	6614283	1.00471	2.60858e-07
AC	chr12	1179	6617637	6618137	1.29598	4.74714e-06
AC	chr12	1189	6663579	6664079	1.85386	0.0486626
AC	chr12	1195	6687019	6687519	3.46986	0.0250954
AC	chr12	1204	6697792	6698292	1.68157	0.00272565
AC	chr12	1205	6699202	6699702	2.25159	0.0197648
AC	chr12	1207	6700594	6701094	1.43903	0.000233282
AC	chr12	1208	6703564	6704064	1.20551	0.0183853
AC	chr12	1252	6773531	6774031	3.27117	0.00124407
AC	chr12	1254	6775159	6775659	1.67288	0.0452676
AC	chr12	1256	6777276	6777776	2.94313	0.0045345
AC	chr12	1268	6814829	6815329	2.0974	0.0452676
AC	chr12	1271	6818782	6819282	-4.96149	0.00796586
AC	chr12	1291	6833698	6834198	2.40686	0.0140797
AC	chr12	1292	6834852	6835352	1.94677	0.0452676
AC	chr12	1293	6835607	6836107	1.53319	0.0206116
AC	chr12	1295	6837239	6837739	2.53094	0.0452676
AC	chr12	1324	6865022	6865522	2.4042	0.0452676
AC	chr12	1325	6865621	6866121	2.69446	0.0452676
AC	chr12	1326	6866210	6866710	2.31169	0.0250954
AC	chr12	1327	6866728	6867228	1.04721	0.00660124
AC	chr12	1328	6867234	6867734	1.06186	7.2009e-07
AC	chr12	1337	6873717	6874217	1.77616	0.00364832
AC	chr12	1385	6923562	6924062	1.56763	0.00273459
AC	chr12	1408	6941239	6941739	1.97725	0.00258669
AC	chr12	1424	6961355	6961855	3.06259	0.0452676
AC	chr12	1432	6971349	6971849	2.11006	0.0118329
AC	chr12	1434	7017399	7017899	-1.35159	0.0194425
AC	chr12	1464	7141108	7141608	1.44226	0.0337346
AC	chr12	1482	7162531	7163031	1.13544	0.0120907
AC	chr12	1485	7187099	7187599	2.31576	0.0452676
AC	chr12	1545	7995147	7995647	1.05549	0.0123058
AC	chr12	1562	8037310	8037810	1.7555	0.0343341
AC	chr12	1583	8242214	8242714	1.12267	2.06243e-05
AC	chr12	1626	9056006	9056506	3.23842	0.0452676
AC	chr12	1660	10216156	10216656	-4.18526	0.0140797
AC	chr12	1702	10723185	10723685	1.03271	0.00233554
AC	chr12	1724	11607598	11608098	3.2424	0.0140797
AC	chr12	1751	11862760	11863260	1.78924	0.0322291
AC	chr12	1769	12265407	12265907	3.48579	0.0043568
AC	chr12	1792	12377165	12377665	1.63661	0.0452676
AC	chr12	1836	12681747	12682247	1.49215	0.0119428
AC	chr12	1849	12705432	12705932	-4.46847	0.0452676
AC	chr12	1870	12728353	12728853	2.3935	0.0250954
AC	chr12	1872	12741470	12741970	1.85218	0.0136493
AC	chr12	1899	12927500	12928000	4.66704	0.000856288
AC	chr12	1909	12974127	12974627	1.5348	0.0452095
AC	chr12	2010	14238685	14239185	1.87613	0.0122603
AC	chr12	2025	14368774	14369274	2.81059	0.0250954
AC	chr12	2031	14385348	14385848	3.00085	0.0203392
AC	chr12	2035	14392754	14393254	3.1829	0.0452676
AC	chr12	2053	14418516	14419016	1.92275	0.00127469
AC	chr12	2113	14957487	14957987	1.05676	0.0411649
AC	chr12	2165	15527426	15527926	-4.20981	0.0452676
AC	chr12	2172	15583266	15583766	-3.43598	0.0452676
AC	chr12	2249	15883798	15884298	-3.7984	0.0329155
AC	chr12	2327	19058545	19059045	1.21007	0.0281689
AC	chr12	2328	19066219	19066719	2.39185	0.0250954
AC	chr12	2330	19092322	19092822	-3.78717	0.0452676
AC	chr12	2342	19148209	19148709	-3.33948	0.0452676
AC	chr12	2345	19155246	19155746	1.57174	0.0246095
AC	chr12	2353	19170251	19170751	3.5766	0.0250954
AC	chr12	2357	19174454	19174954	3.24892	0.0140797
AC	chr12	2390	19217102	19217602	2.95798	0.0452676
AC	chr12	2397	19227123	19227623	2.30847	0.0330991
AC	chr12	2438	19546708	19547208	2.02727	0.0333521
AC	chr12	2456	19978060	19978560	1.09047	0.00229101
AC	chr12	2545	20646199	20646699	3.32467	0.00124407
AC	chr12	2555	20766683	20767183	-3.11832	0.0452676
AC	chr12	2585	21527255	21527755	1.20521	0.0255879
AC	chr12	2602	21716659	21717159	1.47805	0.00434146
AC	chr12	2610	21941990	21942490	2.14696	0.0452676
AC	chr12	2613	22043907	22044407	5.21936	0.00796586
AC	chr12	2668	22636761	22637261	-4.51605	0.0250954
AC	chr12	2700	23564273	23564773	2.25653	0.000529429
AC	chr12	2704	23688339	23688839	2.67778	0.0452676
AC	chr12	2713	23880937	23881437	-1.55989	0.020475
AC	chr12	2751	24898278	24898778	5.40091	0.0250954
AC	chr12	2775	24948854	24949354	1.11142	0.0343341
AC	chr12	2785	24960180	24960680	2.17754	0.0452676
AC	chr12	2825	25240166	25240666	3.03894	0.0140797
AC	chr12	2861	25652699	25653199	2.29311	0.0452676
AC	chr12	2892	26031208	26031708	-4.42098	0.0250954
AC	chr12	2917	26119875	26120375	1.71083	0.0063947
AC	chr12	2918	26120495	26120995	1.08952	0.00251428
AC	chr12	2922	26123326	26123826	1.12183	2.15026e-06
AC	chr12	2982	26593115	26593615	2.04078	0.0250954
AC	chr12	3025	26855523	26856023	3.37582	0.0452676
AC	chr12	3049	27003919	27004419	2.63155	0.0452676
AC	chr12	3054	27012043	27012543	-2.24206	0.0334791
AC	chr12	3059	27016797	27017297	2.19695	0.0452676
AC	chr12	3094	27652102	27652602	2.90709	0.0452676
AC	chr12	3095	27703609	27704109	5.15033	0.00796586
AC	chr12	3099	27711214	27711714	1.70311	0.0197057
AC	chr12	3129	28242657	28243157	2.50016	0.0120945
AC	chr12	3161	29054801	29055301	2.29737	8.03501e-05
AC	chr12	3165	29151028	29151528	-4.16518	0.0329155
AC	chr12	3173	29380402	29380902	-1.27416	0.0210531
AC	chr12	3260	30988004	30988504	-4.55442	0.0452676
AC	chr12	3272	31074391	31074891	1.54247	0.00914761
AC	chr12	3295	31227585	31228085	2.54574	0.0452676
AC	chr12	3297	31229320	31229820	2.68622	0.00645511
AC	chr12	3313	31245613	31246113	-3.35037	0.0452676
AC	chr12	3334	31415715	31416215	3.45522	0.0452676
AC	chr12	3340	31518621	31519121	1.115	0.000381724
AC	chr12	3341	31519394	31519894	1.56546	0.0193675
AC	chr12	3344	31524101	31524601	1.56106	0.0336066
AC	chr12	3359	31592075	31592575	2.04515	0.0120534
AC	chr12	3367	31652544	31653044	4.15063	0.0250954
AC	chr12	3370	31658955	31659455	-1.13506	0.00226288
AC	chr12	3374	31682108	31682608	1.30466	0.0194425
AC	chr12	3391	31876939	31877439	-4.19763	0.00796586
AC	chr12	3393	31959104	31959604	-1.22777	0.00733445
AC	chr12	3427	32217889	32218389	1.16795	3.47178e-05
AC	chr12	3466	32396266	32396766	-4.64909	0.0140797
AC	chr12	3524	32552325	32552825	2.47243	0.0250954
AC	chr12	3527	32558579	32559079	-1.09491	0.0337346
AC	chr12	3529	32560928	32561428	2.12264	0.0250954
AC	chr12	3531	32564284	32564784	2.36827	0.00796586
AC	chr12	3535	32568144	32568644	3.41102	0.0250954
AC	chr12	3583	33094342	33094842	-3.50844	0.0452676
AC	chr12	3584	33155974	33156474	2.96608	0.00020256
AC	chr12	3589	33606153	33606653	1.2343	0.0101431
AC	chr12	3597	34161250	34161750	-2.95455	0.033673
AC	chr12	3608	38053571	38054071	-4.41824	0.00796586
AC	chr12	3611	38116932	38117432	-3.61233	0.0452676
AC	chr12	3619	38317162	38317662	2.55486	0.00717891
AC	chr12	3652	39140783	39141283	3.49926	0.0452676
AC	chr12	3663	39290174	39290674	1.38624	0.0206802
AC	chr12	3673	39379166	39379666	-3.15535	0.0250954
AC	chr12	3680	39409893	39410393	3.03077	0.0250954
AC	chr12	3688	39424616	39425116	-4.32967	0.0452676
AC	chr12	3701	39441229	39441729	1.35387	0.00165916
AC	chr12	3726	39830806	39831306	2.28442	0.0111041
AC	chr12	3728	39904465	39904965	-4.91102	0.00120921
AC	chr12	3751	40325291	40325791	1.35675	0.0160835
AC	chr12	3773	40735847	40736347	1.19444	0.00742963
AC	chr12	3776	40768407	40768907	1.93932	0.0334791
AC	chr12	3798	41213301	41213801	2.77924	0.00796586
AC	chr12	3835	42157081	42157581	-4.33377	0.0250954
AC	chr12	3865	42465952	42466452	3.17466	0.010846
AC	chr12	3867	42469277	42469777	2.56351	0.0333521
AC	chr12	3874	42485965	42486465	3.78728	0.0045345
AC	chr12	3881	42586858	42587358	1.2607	0.012386
AC	chr12	3889	42639620	42640120	-3.96851	0.0452676
AC	chr12	3897	42734029	42734529	-3.72541	0.0452676
AC	chr12	3926	43760015	43760515	3.3053	0.0250954
AC	chr12	3930	43776479	43776979	3.2687	0.0452676
AC	chr12	3961	44015307	44015807	1.99766	0.0192929
AC	chr12	4013	44873838	44874338	2.94526	0.0193545
AC	chr12	4093	46219982	46220482	3.98592	0.0045345
AC	chr12	4109	46263881	46264381	3.88578	0.0025931
AC	chr12	4141	46401662	46402162	1.98618	0.00681728
AC	chr12	4157	47052507	47053007	2.37941	0.0452676
AC	chr12	4172	47578795	47579295	1.40255	0.012386
AC	chr12	4177	47620492	47620992	1.67495	2.77023e-05
AC	chr12	4179	47652318	47652818	1.72905	0.00218346
AC	chr12	4185	47715237	47715737	1.53582	0.000959966
AC	chr12	4190	47736693	47737193	1.44913	0.00789281
AC	chr12	4191	47737207	47737707	1.29437	0.00014291
AC	chr12	4206	47772941	47773441	1.01814	8.3098e-05
AC	chr12	4207	47773535	47774035	1.5005	0.00281681
AC	chr12	4211	47777063	47777563	1.39708	0.00377421
AC	chr12	4258	47935143	47935643	1.28951	0.000220388
AC	chr12	4260	47949377	47949877	2.76918	0.00375919
AC	chr12	4265	47995994	47996494	1.95743	0.00268134
AC	chr12	4269	48004309	48004809	3.42213	0.00796586
AC	chr12	4304	48197385	48197885	1.05174	9.03546e-06
AC	chr12	4310	48296494	48296994	1.00786	0.0084612
AC	chr12	4313	48350105	48350605	1.39347	0.00263554
AC	chr12	4323	48677736	48678236	2.76088	0.0192185
AC	chr12	4325	48681583	48682083	1.21773	0.000141844
AC	chr12	4336	48753366	48753866	3.52897	0.0045345
AC	chr12	4341	48788239	48788739	1.81233	0.00729308
AC	chr12	4360	48890621	48891121	1.29004	1.66441e-05
AC	chr12	4361	48891267	48891767	1.06143	0.00191932
AC	chr12	4366	48924488	48924988	2.96583	0.0342231
AC	chr12	4373	48956364	48956864	1.05021	7.99628e-06
AC	chr12	4409	49058043	49058543	1.15345	0.0337346
AC	chr12	4415	49061885	49062385	2.47237	0.0250954
AC	chr12	4417	49063864	49064364	1.47155	0.0117964
AC	chr12	4421	49070909	49071409	3.95293	0.0452676
AC	chr12	4422	49079719	49080219	2.82373	0.0452676
AC	chr12	4426	49089896	49090396	3.39249	0.000140616
AC	chr12	4429	49093724	49094224	1.16539	0.0015449
AC	chr12	4430	49094409	49094909	2.59617	1.67461e-05
AC	chr12	4431	49094958	49095458	1.14788	0.0345569
AC	chr12	4432	49097282	49097782	1.88792	0.00375919
AC	chr12	4448	49132085	49132585	1.03738	0.00269015
AC	chr12	4456	49188094	49188594	1.14946	1.92164e-06
AC	chr12	4483	49236346	49236846	1.84845	0.0334791
AC	chr12	4491	49293211	49293711	2.31088	0.0452676
AC	chr12	4499	49331553	49332053	2.77659	0.0140797
AC	chr12	4530	49551959	49552459	1.81112	0.0338921
AC	chr12	4540	49622034	49622534	1.09307	0.0344453
AC	chr12	4547	49637433	49637933	3.66176	0.0140797
AC	chr12	4548	49644484	49644984	2.12891	0.00164267
AC	chr12	4558	49704572	49705072	2.30506	0.0250954
AC	chr12	4561	49706827	49707327	2.06103	0.00159409
AC	chr12	4578	49821811	49822311	3.03133	0.0452676
AC	chr12	4582	49825292	49825792	1.94951	0.0336066
AC	chr12	4585	49827642	49828142	1.06237	1.10625e-06
AC	chr12	4596	49867042	49867542	1.50715	0.0103353
AC	chr12	4607	49903695	49904195	1.14221	8.48328e-08
AC	chr12	4611	49909765	49910265	2.11683	0.0452676
AC	chr12	4621	49962105	49962605	3.09659	0.0250954
AC	chr12	4640	50025320	50025820	1.27094	2.23372e-08
AC	chr12	4649	50057924	50058424	2.2037	0.033673
AC	chr12	4655	50084963	50085463	1.02447	1.28451e-07
AC	chr12	4656	50085620	50086120	1.89348	0.0045087
AC	chr12	4672	50112863	50113363	1.43407	0.0452676
AC	chr12	4703	50282545	50283045	1.62424	0.0336066
AC	chr12	4726	50507203	50507703	2.24578	0.0111914
AC	chr12	4764	50621279	50621779	1.46135	0.00273459
AC	chr12	4798	50766139	50766639	4.61678	0.0045345
AC	chr12	4800	50922806	50923306	2.00314	0.0122403
AC	chr12	4836	51183746	51184246	1.80574	0.00056601
AC	chr12	4841	51187554	51188054	4.5067	0.0452676
AC	chr12	4855	51217058	51217558	-1.11234	0.00585846
AC	chr12	4863	51240090	51240590	3.13943	0.0333521
AC	chr12	4879	51421191	51421691	1.55913	1.76243e-06
AC	chr12	4881	51423731	51424231	1.71175	0.00445107
AC	chr12	4887	51427540	51428040	1.37163	0.00699932
AC	chr12	4890	51430468	51430968	2.36674	0.0452676
AC	chr12	4894	51432845	51433345	1.93104	0.0023891
AC	chr12	4900	51461579	51462079	3.17435	0.0250954
AC	chr12	4905	51491586	51492086	4.35217	0.0140797
AC	chr12	4909	51509362	51509862	-3.73943	0.0452676
AC	chr12	4919	51592940	51593440	1.53033	0.00271674
AC	chr12	4924	51663329	51663829	2.70409	0.0452676
AC	chr12	4959	51848626	51849126	5.47037	9.54674e-05
AC	chr12	4960	51849401	51849901	1.71419	0.0120907
AC	chr12	4974	51873996	51874496	2.06244	0.0452676
AC	chr12	4976	51875154	51875654	1.28938	0.0449767
AC	chr12	4980	51884576	51885076	2.32433	0.0250954
AC	chr12	4993	51894454	51894954	2.52424	0.0140797
AC	chr12	4994	51894981	51895481	2.21381	0.00720132
AC	chr12	5001	51923360	51923860	1.44774	0.0337346
AC	chr12	5005	51951216	51951716	1.15398	1.58152e-14
AC	chr12	5020	52004017	52004517	2.63266	0.0250954
AC	chr12	5025	52020698	52021198	3.28428	0.00796586
AC	chr12	5029	52024238	52024738	2.64676	0.0012593
AC	chr12	5045	52037370	52037870	-1.00828	0.0045817
AC	chr12	5046	52038409	52038909	2.53385	0.00030933
AC	chr12	5058	52052600	52053100	3.7976	0.000164925
AC	chr12	5064	52057378	52057878	3.47248	0.0140797
AC	chr12	5069	52062136	52062636	2.04491	0.0111477
AC	chr12	5085	52156714	52157214	1.1794	0.0337346
AC	chr12	5114	52351098	52351598	3.02745	0.0140797
AC	chr12	5118	52380185	52380685	1.39933	0.000219413
AC	chr12	5127	52582936	52583436	1.09084	0.0194425
AC	chr12	5145	52818409	52818909	1.63493	0.00155614
AC	chr12	5150	52874615	52875115	1.84299	0.0333521
AC	chr12	5155	52879843	52880343	2.14283	8.03501e-05
AC	chr12	5177	53052445	53052945	1.53831	0.000232271
AC	chr12	5178	53053047	53053547	2.21124	0.00218346
AC	chr12	5187	53059461	53059961	1.85326	0.0452676
AC	chr12	5191	53063823	53064323	4.39773	0.0250954
AC	chr12	5221	53190034	53190534	4.12973	0.0109744
AC	chr12	5230	53217106	53217606	1.44793	0.0336066
AC	chr12	5237	53222241	53222741	3.09951	0.0452676
AC	chr12	5238	53223285	53223785	3.18191	0.0452676
AC	chr12	5241	53232041	53232541	1.57534	0.00249502
AC	chr12	5243	53236317	53236817	2.78498	0.0452676
AC	chr12	5259	53267974	53268474	4.04324	0.0140797
AC	chr12	5263	53295211	53295711	1.38863	7.34329e-05
AC	chr12	5281	53344615	53345115	2.26307	0.000215841
AC	chr12	5285	53371165	53371665	1.07115	0.0343341
AC	chr12	5289	53379029	53379529	-1.46044	0.000270935
AC	chr12	5293	53381293	53381793	2.2617	0.0192929
AC	chr12	5330	53460854	53461354	1.72228	0.0452676
AC	chr12	5340	53476812	53477312	2.70598	0.0452676
AC	chr12	5352	53487222	53487722	4.4893	0.00796586
AC	chr12	5354	53488942	53489442	3.02677	0.0140797
AC	chr12	5360	53493549	53494049	1.84906	0.0016166
AC	chr12	5370	53501284	53501784	-1.06937	0.000137784
AC	chr12	5371	53501859	53502359	1.25401	0.0389735
AC	chr12	5395	53623298	53623798	1.54888	0.0452676
AC	chr12	5404	53675247	53675747	3.11487	0.000885264
AC	chr12	5414	53696234	53696734	1.23639	7.9943e-06
AC	chr12	5418	53701714	53702214	1.07691	0.00105141
AC	chr12	5421	53712117	53712617	2.50681	0.000181891
AC	chr12	5433	53746512	53747012	1.37081	3.16274e-10
AC	chr12	5434	53747025	53747525	1.40308	8.65586e-05
AC	chr12	5440	53752569	53753069	-1.09569	0.0147469
AC	chr12	5473	54172154	54172654	2.12349	0.0452676
AC	chr12	5480	54191520	54192020	1.52149	0.000251555
AC	chr12	5498	54257390	54257890	2.51881	0.0452676
AC	chr12	5510	54277055	54277555	2.62435	0.0452676
AC	chr12	5522	54324082	54324582	1.66319	0.0112353
AC	chr12	5525	54326816	54327316	2.01647	0.0250954
AC	chr12	5545	54350988	54351488	1.95031	0.0193675
AC	chr12	5553	54356134	54356634	4.54607	0.0025931
AC	chr12	5561	54362864	54363364	3.96521	0.0250954
AC	chr12	5562	54368035	54368535	2.85116	0.0334791
AC	chr12	5566	54371144	54371644	3.5125	0.00796586
AC	chr12	5604	54439541	54440041	2.65345	0.000972265
AC	chr12	5607	54560327	54560827	1.18824	4.28402e-06
AC	chr12	5612	54585117	54585617	1.48393	0.00958309
AC	chr12	5617	54598890	54599390	1.7776	0.00720132
AC	chr12	5673	55700532	55701032	3.34329	0.00144706
AC	chr12	5677	55716214	55716714	1.07367	0.000634862
AC	chr12	5683	55720852	55721352	1.0773	0.0285493
AC	chr12	5685	55722835	55723335	2.4403	0.0111041
AC	chr12	5687	55724540	55725040	2.39859	0.0192185
AC	chr12	5702	55739002	55739502	2.0464	0.00853678
AC	chr12	5714	55757687	55758187	3.08569	0.0452676
AC	chr12	5724	55828888	55829388	1.88145	0.00057385
AC	chr12	5727	55830549	55831049	-1.06767	0.0104113
AC	chr12	5738	55940168	55940668	2.41682	0.000133436
AC	chr12	5745	55971983	55972483	2.39341	0.0334791
AC	chr12	5746	55972936	55973436	1.19251	0.00108535
AC	chr12	5755	56004055	56004555	2.74329	0.0452676
AC	chr12	5759	56007159	56007659	1.43045	3.56987e-08
AC	chr12	5775	56047032	56047532	3.0998	8.5043e-05
AC	chr12	5787	56116320	56116820	1.02302	2.20019e-09
AC	chr12	5795	56125039	56125539	3.86892	0.0452676
AC	chr12	5807	56152775	56153275	1.47822	0.000130416
AC	chr12	5811	56156388	56156888	2.77943	0.00796586
AC	chr12	5813	56157543	56158043	1.03647	0.000875148
AC	chr12	5818	56161019	56161519	1.18344	0.0197057
AC	chr12	5823	56164054	56164554	2.98559	0.0045345
AC	chr12	5824	56164622	56165122	1.88874	0.0250954
AC	chr12	5841	56220632	56221132	1.46037	0.019588
AC	chr12	5849	56225985	56226485	3.01076	0.0250954
AC	chr12	5857	56258164	56258664	-1.46046	0.000529353
AC	chr12	5862	56266305	56266805	2.06191	0.0042928
AC	chr12	5865	56271052	56271552	1.8523	0.0334791
AC	chr12	5901	56358414	56358914	1.88838	0.0452676
AC	chr12	5928	56464233	56464733	2.29542	0.00101315
AC	chr12	5935	56468940	56469440	1.59271	0.00270928
AC	chr12	5946	56499602	56500102	3.7073	0.0250954
AC	chr12	5949	56521566	56522066	1.09511	0.00294606
AC	chr12	5954	56590173	56590673	3.7724	0.00796586
AC	chr12	5956	56594030	56594530	1.12685	0.00158204
AC	chr12	5959	56597401	56597901	3.49603	0.0452676
AC	chr12	5960	56600914	56601414	3.14134	0.00796586
AC	chr12	5973	56632207	56632707	1.01444	0.0157451
AC	chr12	5987	56646609	56647109	2.29911	0.0191443
AC	chr12	6014	57006335	57006835	1.83111	1.85227e-05
AC	chr12	6027	57077982	57078482	3.26195	0.000174464
AC	chr12	6030	57080021	57080521	3.63158	0.0140797
AC	chr12	6033	57085894	57086394	2.94793	0.00431093
AC	chr12	6037	57088543	57089043	1.05838	3.97586e-06
AC	chr12	6046	57112245	57112745	1.23927	1.82977e-06
AC	chr12	6068	57147012	57147512	3.49102	0.00796586
AC	chr12	6069	57148644	57149144	3.21771	0.0250954
AC	chr12	6079	57173040	57173540	3.83716	0.0140797
AC	chr12	6091	57192037	57192537	2.85134	0.0250954
AC	chr12	6095	57203160	57203660	2.67822	0.0250954
AC	chr12	6107	57215181	57215681	2.74288	0.0250954
AC	chr12	6109	57216823	57217323	1.89596	0.00722637
AC	chr12	6134	57238407	57238907	1.66482	0.000218081
AC	chr12	6150	57263732	57264232	3.57072	0.00697932
AC	chr12	6151	57272777	57273277	2.17497	0.000146559
AC	chr12	6152	57307684	57308184	2.99074	0.00796586
AC	chr12	6154	57340026	57340526	1.03872	0.045093
AC	chr12	6183	57462593	57463093	1.60103	0.000304274
AC	chr12	6190	57496167	57496667	3.3204	0.0140797
AC	chr12	6203	57522778	57523278	1.27934	1.12014e-08
AC	chr12	6207	57525717	57526217	3.39895	0.0250954
AC	chr12	6208	57527366	57527866	2.0136	0.0452676
AC	chr12	6211	57532175	57532675	2.41631	0.0250954
AC	chr12	6213	57545769	57546269	2.68936	0.0250954
AC	chr12	6229	57592341	57592841	2.26459	0.033673
AC	chr12	6230	57593135	57593635	1.31062	0.0122187
AC	chr12	6240	57610740	57611240	-1.05687	0.0436109
AC	chr12	6280	57747370	57747870	2.74979	0.0452676
AC	chr12	6324	57827708	57828208	2.61915	0.0452676
AC	chr12	6327	57830275	57830775	2.60841	0.0250954
AC	chr12	6341	57842502	57843002	1.1311	0.00745566
AC	chr12	6345	57845384	57845884	1.83421	1.66959e-08
AC	chr12	6359	57874501	57875001	3.16014	0.0140797
AC	chr12	6368	57899127	57899627	3.92473	0.00426549
AC	chr12	6377	57934994	57935494	3.45841	0.0452676
AC	chr12	6390	58206912	58207412	-3.5036	0.0452676
AC	chr12	6392	58251192	58251692	-3.43608	0.0452676
AC	chr12	6394	58345987	58346487	-3.15303	0.0196718
AC	chr12	6401	58615505	58616005	1.22321	0.000146559
AC	chr12	6416	59149963	59150463	1.06689	0.0322291
AC	chr12	6417	59164924	59165424	2.20223	0.0200699
AC	chr12	6436	59780678	59781178	1.98506	0.0193675
AC	chr12	6456	61174870	61175370	3.06704	0.0452676
AC	chr12	6531	62722918	62723418	1.13125	0.0374849
AC	chr12	6549	62801904	62802404	-3.15958	0.0250954
AC	chr12	6567	62859732	62860232	-2.41344	0.0493556
AC	chr12	6570	62862209	62862709	1.87302	0.049592
AC	chr12	6581	62915104	62915604	3.17152	0.00403042
AC	chr12	6655	64403441	64403941	1.6891	0.0120165
AC	chr12	6738	65477623	65478123	2.96572	0.0250954
AC	chr12	6758	65824893	65825393	1.59743	0.0111914
AC	chr12	6797	66638573	66639073	3.36763	0.0452676
AC	chr12	6801	66688790	66689290	1.9948	0.00701982
AC	chr12	6816	66861056	66861556	2.36896	0.000110157
AC	chr12	6824	67069326	67069826	2.69978	7.43107e-05
AC	chr12	6827	67201893	67202393	1.0757	0.00243363
AC	chr12	6829	67267603	67268103	1.53814	0.0334791
AC	chr12	6862	67516752	67517252	3.29588	0.0140797
AC	chr12	6899	68232661	68233161	1.24	0.0225519
AC	chr12	6936	68613459	68613959	-4.28133	0.0452676
AC	chr12	7044	69628728	69629228	3.35452	0.0250954
AC	chr12	7063	69747030	69747530	4.01017	0.0140797
AC	chr12	7071	69811765	69812265	2.1781	0.0452676
AC	chr12	7123	70609765	70610265	1.00488	0.0323465
AC	chr12	7164	71199098	71199598	1.0193	0.0168986
AC	chr12	7231	72756888	72757388	1.10925	0.017983
AC	chr12	7248	73449180	73449680	-3.58722	0.0452676
AC	chr12	7257	74316965	74317465	1.78363	0.0206116
AC	chr12	7288	75130631	75131131	2.02519	0.00374421
AC	chr12	7294	75208427	75208927	1.0935	0.0323465
AC	chr12	7299	75288582	75289082	-3.23557	0.0452676
AC	chr12	7336	75628726	75629226	1.81715	2.75011e-05
AC	chr12	7351	75816960	75817460	1.84522	0.00087351
AC	chr12	7357	75849062	75849562	-3.76306	0.0189233
AC	chr12	7370	76029979	76030479	1.01392	0.00548703
AC	chr12	7429	76762905	76763405	1.73433	0.0121653
AC	chr12	7449	77152690	77153190	-1.83933	0.0192369
AC	chr12	7459	77349739	77350239	1.07975	0.0279659
AC	chr12	7462	77493251	77493751	1.8093	0.000597672
AC	chr12	7465	77592748	77593248	1.07414	0.0320427
AC	chr12	7474	77817509	77818009	1.22638	0.00170964
AC	chr12	7484	78146244	78146744	2.11702	0.0334791
AC	chr12	7500	78392872	78393372	1.99239	0.0162518
AC	chr12	7526	78535039	78535539	3.6374	0.0452676
AC	chr12	7528	78537101	78537601	2.46327	0.0452676
AC	chr12	7569	78908356	78908856	1.02556	0.0325725
AC	chr12	7574	78931535	78932035	1.64564	0.00424166
AC	chr12	7579	78942650	78943150	-3.61865	0.0452676
AC	chr12	7590	79000119	79000619	1.95169	0.0343341
AC	chr12	7602	79047307	79047807	1.9414	0.0250954
AC	chr12	7604	79062193	79062693	2.33408	0.00152265
AC	chr12	7606	79063823	79064323	1.71755	0.0441697
AC	chr12	7620	79087376	79087876	-1.28245	0.0389735
AC	chr12	7646	79155870	79156370	1.12667	0.0100841
AC	chr12	7659	79209348	79209848	4.07123	0.0250954
AC	chr12	7663	79232643	79233143	2.18431	0.0250954
AC	chr12	7670	79274630	79275130	2.83883	0.00253167
AC	chr12	7673	79287793	79288293	1.28172	0.0112353
AC	chr12	7679	79315214	79315714	2.76493	0.0452676
AC	chr12	7682	79324712	79325212	2.92294	0.0452676
AC	chr12	7684	79327449	79327949	2.0159	0.0192965
AC	chr12	7703	79406042	79406542	4.64681	0.0025931
AC	chr12	7705	79408849	79409349	1.67611	0.0336066
AC	chr12	7706	79409514	79410014	2.08512	0.00253167
AC	chr12	7740	80269917	80270417	1.25385	0.0194425
AC	chr12	7751	80837321	80837821	1.07598	0.0114133
AC	chr12	7788	81257894	81258394	1.53259	0.00163398
AC	chr12	7799	81333333	81333833	-4.6573	0.0250954
AC	chr12	7821	81466362	81466862	1.06534	0.0041347
AC	chr12	7828	81486893	81487393	1.42449	0.0229462
AC	chr12	7849	81507986	81508486	2.96154	0.0452676
AC	chr12	7851	81511385	81511885	2.72363	0.0203392
AC	chr12	7892	81627531	81628031	1.75908	0.00733921
AC	chr12	7965	82904169	82904669	2.66293	0.0189967
AC	chr12	7971	82942793	82943293	2.70579	0.0452676
AC	chr12	7980	83023374	83023874	2.41625	0.0338921
AC	chr12	7986	83083495	83083995	-2.63777	0.0310338
AC	chr12	8008	84016931	84017431	-3.58363	0.0452676
AC	chr12	8011	84507980	84508480	3.70949	0.00796586
AC	chr12	8018	84701213	84701713	-4.03428	0.0452676
AC	chr12	8026	84911923	84912423	-1.01776	0.0370775
AC	chr12	8041	85076578	85077078	1.98656	0.0341125
AC	chr12	8076	87304357	87304857	-4.02333	0.0250954
AC	chr12	8092	87980652	87981152	1.49896	0.00272642
AC	chr12	8215	89585994	89586494	2.20069	0.0250954
AC	chr12	8259	89863151	89863651	1.07558	0.00155051
AC	chr12	8294	90309676	90310176	3.65826	0.0452676
AC	chr12	8306	90825990	90826490	-3.45394	0.0452676
AC	chr12	8311	90908392	90908892	1.32474	0.0112353
AC	chr12	8342	91386128	91386628	-4.28557	0.0452676
AC	chr12	8347	91442521	91443021	1.39135	0.0405501
AC	chr12	8426	92088314	92088814	-2.16738	0.0333521
AC	chr12	8510	92553904	92554404	-4.46533	0.0250954
AC	chr12	8547	92778216	92778716	2.74734	0.00147365
AC	chr12	8619	93406965	93407465	2.39955	0.0452676
AC	chr12	8669	93736801	93737301	2.01186	0.0340021
AC	chr12	8691	93765335	93765835	-3.19127	0.0250954
AC	chr12	8706	93803409	93803909	3.66946	0.0250954
AC	chr12	8708	93805715	93806215	2.27923	0.0206116
AC	chr12	8715	93825027	93825527	3.07566	0.0250954
AC	chr12	8722	93838190	93838690	1.30432	0.00431093
AC	chr12	8732	93894399	93894899	1.2425	0.0323002
AC	chr12	8744	94075216	94075716	2.58776	0.000967402
AC	chr12	8748	94102156	94102656	-1.06498	0.0216171
AC	chr12	8761	94164714	94165214	2.25539	0.0120124
AC	chr12	8768	94336501	94337001	1.7301	0.0314889
AC	chr12	8792	94731815	94732315	2.44244	0.0250954
AC	chr12	8796	94873443	94873943	1.06436	0.0259167
AC	chr12	8801	95061783	95062283	2.21408	0.0452676
AC	chr12	8879	96036630	96037130	2.20242	0.0452676
AC	chr12	8888	96194979	96195479	-4.45348	0.0140797
AC	chr12	8910	96257977	96258477	1.09754	0.0337346
AC	chr12	8914	96327893	96328393	-4.62076	0.0452676
AC	chr12	8926	96402000	96402500	3.11145	0.0452676
AC	chr12	8930	96489249	96489749	-1.08279	0.0177348
AC	chr12	8949	97275183	97275683	-4.84297	0.000856288
AC	chr12	8954	97397258	97397758	-3.89855	0.0250954
AC	chr12	9025	98752304	98752804	2.08065	0.00437996
AC	chr12	9052	99258849	99259349	-3.39559	0.0190704
AC	chr12	9080	99959719	99960219	1.15644	0.0441697
AC	chr12	9090	100128453	100128953	2.04775	0.00254989
AC	chr12	9092	100138267	100138767	1.23236	0.000318984
AC	chr12	9114	100234650	100235150	4.01759	0.0045345
AC	chr12	9122	100356832	100357332	1.02934	0.014097
AC	chr12	9146	100810259	100810759	2.73323	0.0119715
AC	chr12	9154	101027120	101027620	2.74114	0.0452676
AC	chr12	9182	101642256	101642756	3.69988	0.0250954
AC	chr12	9193	101823011	101823511	2.76821	0.0334791
AC	chr12	9205	101866479	101866979	1.91807	0.0346687
AC	chr12	9235	102475773	102476273	-4.0768	0.0452676
AC	chr12	9277	102965913	102966413	-3.84191	0.0452676
AC	chr12	9287	103175708	103176208	1.07123	0.000812426
AC	chr12	9308	103632510	103633010	-1.84067	0.0182868
AC	chr12	9350	104065569	104066069	-4.21397	0.0333521
AC	chr12	9354	104102279	104102779	2.70916	0.0452676
AC	chr12	9355	104109113	104109613	1.19142	0.0119307
AC	chr12	9364	104132481	104132981	1.12587	0.0325104
AC	chr12	9393	104304112	104304612	1.20613	0.0345569
AC	chr12	9426	104670542	104671042	-4.24634	0.0328478
AC	chr12	9439	105052979	105053479	3.34069	0.00796586
AC	chr12	9456	105198277	105198777	3.9363	0.0014881
AC	chr12	9459	105206642	105207142	1.29929	0.00258669
AC	chr12	9466	105223498	105223998	3.17144	0.0250954
AC	chr12	9469	105226993	105227493	2.24172	0.0335638
AC	chr12	9485	105330329	105330829	1.09387	0.00137678
AC	chr12	9500	105724504	105725004	2.76075	0.0452676
AC	chr12	9519	105995758	105996258	2.33166	0.0452676
AC	chr12	9555	106147966	106148466	1.34035	0.000572156
AC	chr12	9570	106254457	106254957	4.13268	0.0109314
AC	chr12	9578	106301190	106301690	2.81956	0.00369961
AC	chr12	9588	106327213	106327713	1.62129	0.00732737
AC	chr12	9617	106884505	106885005	2.38845	0.0452676
AC	chr12	9639	106986967	106987467	-1.05206	0.00226115
AC	chr12	9654	107030977	107031477	1.50861	0.00736237
AC	chr12	9655	107031756	107032256	2.46584	0.00217469
AC	chr12	9659	107091213	107091713	2.4699	0.00642962
AC	chr12	9665	107104564	107105064	3.0187	0.0140797
AC	chr12	9669	107131101	107131601	1.26039	0.0344453
AC	chr12	9680	107321038	107321538	-1.54289	0.0240099
AC	chr12	9682	107370446	107370946	2.66296	0.0452676
AC	chr12	9683	107370999	107371499	2.7566	0.0250954
AC	chr12	9692	107564146	107564646	1.24784	0.0069585
AC	chr12	9711	107760430	107760930	1.37023	0.000237167
AC	chr12	9714	107762390	107762890	2.2494	0.0250954
AC	chr12	9716	107788215	107788715	2.44656	0.000987253
AC	chr12	9717	107788784	107789284	4.17108	0.0045345
AC	chr12	9727	107918152	107918652	1.49621	0.00716479
AC	chr12	9741	108047188	108047688	1.3993	0.000228144
AC	chr12	9748	108093108	108093608	3.97233	0.0014881
AC	chr12	9749	108093647	108094147	2.2642	0.0452676
AC	chr12	9758	108115694	108116194	1.089	0.0124704
AC	chr12	9799	108399378	108399878	1.20715	0.00919437
AC	chr12	9810	108516515	108517015	1.77947	0.0346687
AC	chr12	9822	108559562	108560062	3.34897	0.0045345
AC	chr12	9823	108560522	108561022	2.68027	0.000144752
AC	chr12	9828	108563458	108563958	1.03087	0.00218694
AC	chr12	9831	108638250	108638750	1.28093	0.0344453
AC	chr12	9854	108733026	108733526	1.3365	0.0337346
AC	chr12	9865	108803452	108803952	2.32205	0.000144875
AC	chr12	9921	109021501	109022001	2.69503	0.0192929
AC	chr12	9923	109052283	109052783	1.03376	1.54363e-07
AC	chr12	9949	109290866	109291366	2.20607	0.00992743
AC	chr12	9970	109385404	109385904	-1.18374	0.0337346
AC	chr12	9971	109387324	109387824	1.41723	0.0321357
AC	chr12	9977	109452408	109452908	1.17468	0.0122403
AC	chr12	9978	109453717	109454217	2.16853	0.0452676
AC	chr12	9980	109462368	109462868	1.07006	0.0133688
AC	chr12	9981	109463074	109463574	1.70419	0.00437996
AC	chr12	9988	109519246	109519746	-2.02317	0.0336066
AC	chr12	9995	109541239	109541739	2.225	0.0452676
AC	chr12	9997	109555713	109556213	1.31226	4.97589e-05
AC	chr12	9999	109567271	109567771	1.17427	0.000915016
AC	chr12	10005	109574107	109574607	1.05406	0.00752633
AC	chr12	10023	109604027	109604527	4.29496	0.0140797
AC	chr12	10024	109604860	109605360	1.83119	0.000908326
AC	chr12	10037	109655050	109655550	4.97469	0.0140797
AC	chr12	10038	109655913	109656413	1.3494	0.0285493
AC	chr12	10041	109672445	109672945	1.8828	0.0111914
AC	chr12	10047	109678632	109679132	3.32597	0.0025931
AC	chr12	10064	109709189	109709689	2.31027	0.020407
AC	chr12	10069	109712820	109713320	1.47082	0.000363978
AC	chr12	10074	109715793	109716293	1.46487	0.0135287
AC	chr12	10080	109720713	109721213	1.27293	0.00336491
AC	chr12	10081	109721240	109721740	1.26982	0.00627375
AC	chr12	10107	109740164	109740664	4.56575	0.0109744
AC	chr12	10111	109743189	109743689	3.94303	0.0250954
AC	chr12	10130	109762461	109762961	4.1089	0.0452676
AC	chr12	10137	109767896	109768396	2.24059	0.00374421
AC	chr12	10138	109768415	109768915	1.41371	0.0194425
AC	chr12	10148	109775207	109775707	1.64315	0.000122774
AC	chr12	10173	109919393	109919893	1.77309	0.0193675
AC	chr12	10175	109951769	109952269	3.01599	0.00372929
AC	chr12	10181	109996994	109997494	1.573	0.0337346
AC	chr12	10191	110020404	110020904	3.52244	0.0250954
AC	chr12	10195	110024786	110025286	1.56707	0.0334791
AC	chr12	10198	110043028	110043528	2.42324	0.0172014
AC	chr12	10207	110123489	110123989	1.17124	0.0162096
AC	chr12	10210	110125520	110126020	1.74004	0.020475
AC	chr12	10212	110126809	110127309	4.00506	0.000856288
AC	chr12	10223	110227028	110227528	2.18935	0.0452676
AC	chr12	10255	110431308	110431808	-1.22019	0.00265213
AC	chr12	10262	110466781	110467281	3.01764	0.0110175
AC	chr12	10266	110469061	110469561	1.69259	1.175e-05
AC	chr12	10282	110543501	110544001	2.16392	0.0111914
AC	chr12	10325	110694386	110694886	2.50028	0.0452676
AC	chr12	10330	110719295	110719795	3.92697	0.0452676
AC	chr12	10338	110732560	110733060	3.66242	0.0140797
AC	chr12	10341	110735076	110735576	2.61379	0.0452676
AC	chr12	10351	110742736	110743236	-1.09687	0.0394119
AC	chr12	10365	110811224	110811724	1.28852	0.00648069
AC	chr12	10383	110878525	110879025	3.01366	0.0452676
AC	chr12	10395	111024124	111024624	4.59043	0.00369961
AC	chr12	10402	111037034	111037534	1.21516	0.000363978
AC	chr12	10415	111169177	111169677	2.65296	0.0191443
AC	chr12	10423	111250196	111250696	2.79082	0.0140797
AC	chr12	10425	111287405	111287905	1.57441	0.0326481
AC	chr12	10431	111367335	111367835	1.10686	0.00219226
AC	chr12	10438	111396877	111397377	1.48394	0.00695269
AC	chr12	10442	111402785	111403285	2.94738	0.00369961
AC	chr12	10460	111437017	111437517	3.38645	0.0140797
AC	chr12	10464	111441939	111442439	5.31121	0.000493766
AC	chr12	10465	111442863	111443363	1.96792	0.0193675
AC	chr12	10475	111501699	111502199	3.48349	0.0140797
AC	chr12	10502	111665403	111665903	1.07361	0.0490988
AC	chr12	10510	111753692	111754192	3.5154	0.0111914
AC	chr12	10519	111762593	111763093	2.40394	0.0250954
AC	chr12	10540	111840192	111840692	1.97607	0.0452676
AC	chr12	10555	111945095	111945595	1.42961	0.0337346
AC	chr12	10556	111994739	111995239	2.58031	0.0452676
AC	chr12	10588	112125842	112126342	1.21674	0.00102604
AC	chr12	10601	112230090	112230590	2.19219	0.00717634
AC	chr12	10606	112304405	112304905	1.44314	0.0112353
AC	chr12	10632	112417070	112417570	2.14604	0.0452676
AC	chr12	10648	112611877	112612377	3.67675	0.00213135
AC	chr12	10653	112791643	112792143	1.02026	0.000535845
AC	chr12	10657	112808110	112808610	2.40214	0.0334791
AC	chr12	10669	112963527	112964027	1.84118	0.000958355
AC	chr12	10674	113043203	113043703	4.00415	0.0045345
AC	chr12	10676	113049919	113050419	2.04263	0.0333521
AC	chr12	10678	113056514	113057014	1.21196	6.734e-07
AC	chr12	10685	113071543	113072043	1.11537	0.019588
AC	chr12	10686	113076833	113077333	4.18472	0.0140797
AC	chr12	10689	113083942	113084442	1.31367	0.0025947
AC	chr12	10695	113098281	113098781	1.23483	6.67552e-07
AC	chr12	10708	113181300	113181800	2.75997	0.0452676
AC	chr12	10724	113220432	113220932	1.84067	0.00556565
AC	chr12	10740	113249967	113250467	2.16345	0.0452676
AC	chr12	10746	113277525	113278025	2.774	0.0452676
AC	chr12	10758	113359753	113360253	1.13959	0.00179912
AC	chr12	10760	113380946	113381446	3.7238	0.0452676
AC	chr12	10773	113683784	113684284	1.10728	0.0322291
AC	chr12	10817	114817475	114817975	2.13281	0.0336066
AC	chr12	10853	115917094	115917594	2.2377	0.0192185
AC	chr12	10870	116015457	116015957	1.40111	0.0346687
AC	chr12	10929	116202376	116202876	1.70669	0.0336066
AC	chr12	10947	116275502	116276002	1.30546	0.0043722
AC	chr12	10962	116533836	116534336	1.05555	1.90348e-06
AC	chr12	10964	116535052	116535552	-1.76237	0.0149577
AC	chr12	10969	116599224	116599724	1.13814	0.0154318
AC	chr12	10988	116718520	116719020	1.81406	0.0473734
AC	chr12	10990	116736119	116736619	3.59636	0.0250954
AC	chr12	11025	117045111	117045611	2.65388	0.0250954
AC	chr12	11029	117125119	117125619	1.4046	0.0198835
AC	chr12	11049	117236384	117236884	2.33448	0.0120534
AC	chr12	11065	117686752	117687252	3.27317	0.0045345
AC	chr12	11081	117878590	117879090	1.54462	0.0281689
AC	chr12	11086	117969118	117969618	1.34468	6.48948e-09
AC	chr12	11095	118030105	118030605	1.2451	0.0249849
AC	chr12	11098	118034741	118035241	1.40954	0.015834
AC	chr12	11123	118135295	118135795	1.4996	0.0037376
AC	chr12	11140	118182198	118182698	1.09855	0.00708162
AC	chr12	11143	118188720	118189220	1.49379	0.000266221
AC	chr12	11182	118345302	118345802	2.55992	0.0452676
AC	chr12	11200	118370659	118371159	2.48818	0.0452676
AC	chr12	11205	118373971	118374471	3.685	0.0140797
AC	chr12	11208	118376560	118377060	1.11815	0.000625194
AC	chr12	11229	118636313	118636813	1.17549	0.00165916
AC	chr12	11244	118980538	118981038	1.00582	3.74472e-05
AC	chr12	11259	118995511	118996011	2.57131	0.0110607
AC	chr12	11265	119003049	119003549	1.11171	0.0447449
AC	chr12	11278	119014282	119014782	2.81917	0.0452676
AC	chr12	11283	119019803	119020303	-3.5756	0.0330228
AC	chr12	11288	119025096	119025596	2.39501	0.0346687
AC	chr12	11289	119027815	119028315	3.82295	0.00796586
AC	chr12	11292	119030064	119030564	3.95551	0.0452676
AC	chr12	11298	119037380	119037880	2.84679	0.0110607
AC	chr12	11307	119070690	119071190	3.78306	0.00796586
AC	chr12	11320	119084186	119084686	2.32645	0.0333465
AC	chr12	11328	119147786	119148286	2.05512	0.0452676
AC	chr12	11338	119160412	119160912	1.41612	0.0121653
AC	chr12	11359	119302629	119303129	1.42538	0.0311244
AC	chr12	11369	119413107	119413607	-1.29022	0.00742963
AC	chr12	11372	119476125	119476625	1.3221	0.000625339
AC	chr12	11378	119659246	119659746	2.18137	0.0140797
AC	chr12	11412	119901977	119902477	1.17194	0.0344453
AC	chr12	11421	119991213	119991713	2.91046	0.0250954
AC	chr12	11474	120103637	120104137	3.09603	0.00445107
AC	chr12	11479	120108599	120109099	1.9123	0.0334791
AC	chr12	11491	120125305	120125805	2.84779	0.0250954
AC	chr12	11493	120136388	120136888	1.46121	0.00426549
AC	chr12	11497	120194485	120194985	1.15551	9.22812e-05
AC	chr12	11499	120196343	120196843	2.07344	0.0452676
AC	chr12	11518	120222158	120222658	2.64473	0.0250954
AC	chr12	11523	120226485	120226985	1.87888	0.0452676
AC	chr12	11527	120228916	120229416	1.09386	0.0112353
AC	chr12	11540	120238341	120238841	2.13156	0.0189967
AC	chr12	11541	120238932	120239432	2.23172	0.0452676
AC	chr12	11587	120292966	120293466	1.39263	9.48045e-08
AC	chr12	11589	120294277	120294777	3.56434	0.0045345
AC	chr12	11598	120304336	120304836	3.49684	0.0452676
AC	chr12	11638	120367073	120367573	1.28913	0.0346687
AC	chr12	11673	120439602	120440102	1.6108	0.00219226
AC	chr12	11676	120446156	120446656	2.06644	6.61931e-05
AC	chr12	11684	120469571	120470071	1.02252	1.44934e-07
AC	chr12	11693	120497154	120497654	2.77605	0.00368485
AC	chr12	11697	120528212	120528712	3.40265	0.0045345
AC	chr12	11700	120530101	120530601	2.56898	0.0452676
AC	chr12	11706	120536512	120537012	3.0994	0.0140797
AC	chr12	11729	120643999	120644499	1.88666	0.0140797
AC	chr12	11742	120666467	120666967	1.92593	0.019471
AC	chr12	11753	120688192	120688692	4.85528	0.0140797
AC	chr12	11794	121095859	121096359	1.33081	0.000908326
AC	chr12	11797	121128902	121129402	3.58984	0.0452676
AC	chr12	11802	121181162	121181662	1.50199	0.000378508
AC	chr12	11810	121279517	121280017	1.63523	0.0194126
AC	chr12	11812	121295316	121295816	1.73577	0.00648069
AC	chr12	11815	121297345	121297845	2.46968	0.000211297
AC	chr12	11816	121327284	121327784	1.12788	2.04901e-05
AC	chr12	11817	121334718	121335218	1.81525	0.020475
AC	chr12	11828	121400804	121401304	1.37167	0.0205432
AC	chr12	11831	121416738	121417238	3.17583	0.0452676
AC	chr12	11833	121432863	121433363	1.57963	0.0452676
AC	chr12	11836	121443146	121443646	3.18529	0.000300175
AC	chr12	11859	121513718	121514218	1.56662	0.00232274
AC	chr12	11871	121538100	121538600	1.68839	0.0205432
AC	chr12	11872	121538991	121539491	2.56412	0.0250954
AC	chr12	11874	121549264	121549764	3.21004	0.000249492
AC	chr12	11881	121579417	121579917	1.47918	0.0286582
AC	chr12	11884	121581489	121581989	1.16637	0.00285218
AC	chr12	11899	121626222	121626722	1.82935	0.00431093
AC	chr12	11900	121627027	121627527	-1.47666	0.0297174
AC	chr12	11904	121681627	121682127	2.40751	0.0250954
AC	chr12	11923	121713960	121714460	2.17982	0.0111041
AC	chr12	11932	121776082	121776582	4.5403	0.0250954
AC	chr12	11935	121786840	121787340	2.23629	0.0452676
AC	chr12	11961	121807602	121808102	2.11441	0.0192185
AC	chr12	11964	121811348	121811848	2.01767	0.020407
AC	chr12	11965	121811902	121812402	-1.10152	0.0231972
AC	chr12	11972	121838780	121839280	1.93635	0.0334791
AC	chr12	11981	121887922	121888422	1.79223	0.00701982
AC	chr12	11988	121894615	121895115	2.26222	0.00374421
AC	chr12	12013	122059834	122060334	1.26994	0.0320427
AC	chr12	12014	122063991	122064491	2.23315	1.04397e-05
AC	chr12	12022	122080729	122081229	2.88416	0.0190704
AC	chr12	12023	122081522	122082022	1.79963	0.00256823
AC	chr12	12054	122224580	122225080	2.40712	0.0250954
AC	chr12	12059	122250303	122250803	3.85308	0.000493766
AC	chr12	12067	122304861	122305361	2.66691	0.00252261
AC	chr12	12070	122308092	122308592	2.13043	0.0193675
AC	chr12	12080	122399434	122399934	1.94634	0.000631244
AC	chr12	12084	122421972	122422472	1.62284	8.82235e-05
AC	chr12	12089	122471560	122472060	3.70775	0.0025931
AC	chr12	12099	122526239	122526739	-1.12713	5.4898e-05
AC	chr12	12112	122773669	122774169	2.48775	0.0452676
AC	chr12	12113	122774260	122774760	1.54117	0.00219226
AC	chr12	12117	122793614	122794114	2.6487	0.0110607
AC	chr12	12121	122836107	122836607	1.25984	0.0121772
AC	chr12	12130	122852862	122853362	3.83038	0.0045345
AC	chr12	12132	122855831	122856331	2.93852	0.00796586
AC	chr12	12147	122869467	122869967	2.35854	0.0250954
AC	chr12	12181	122944499	122944999	2.56286	0.0250954
AC	chr12	12187	122954557	122955057	2.57585	0.0452676
AC	chr12	12192	122964502	122965002	1.67176	0.0193675
AC	chr12	12199	122973427	122973927	2.71918	0.00126441
AC	chr12	12203	122976213	122976713	2.82514	0.0452676
AC	chr12	12220	122997784	122998284	1.68449	0.0452676
AC	chr12	12264	123064358	123064858	1.5111	0.00517553
AC	chr12	12274	123071792	123072292	1.66096	0.00732737
AC	chr12	12283	123077983	123078483	2.78598	0.000875548
AC	chr12	12331	123141516	123142016	2.32599	0.0110607
AC	chr12	12333	123142973	123143473	2.43608	0.0192185
AC	chr12	12344	123150843	123151343	-1.09927	0.0156728
AC	chr12	12369	123255556	123256056	3.4918	0.0452676
AC	chr12	12372	123264555	123265055	3.25219	0.00796586
AC	chr12	12377	123268038	123268538	1.55176	0.000134468
AC	chr12	12384	123272398	123272898	2.37701	0.0140797
AC	chr12	12400	123382505	123383005	1.92603	0.0452676
AC	chr12	12403	123384450	123384950	1.33777	8.3118e-05
AC	chr12	12407	123387998	123388498	3.14703	0.0012542
AC	chr12	12408	123388569	123389069	1.70191	1.053e-09
AC	chr12	12411	123390629	123391129	1.02371	0.0290894
AC	chr12	12414	123398893	123399393	2.20003	0.0250954
AC	chr12	12440	123533117	123533617	1.43471	0.00157277
AC	chr12	12442	123534459	123534959	2.3951	0.000186067
AC	chr12	12448	123583693	123584193	-1.11733	0.00414635
AC	chr12	12481	123938612	123939112	4.6524	0.0250954
AC	chr12	12485	123943758	123944258	3.76038	0.00796586
AC	chr12	12489	123948425	123948925	1.59588	0.0103076
AC	chr12	12491	123950089	123950589	3.40211	0.0140797
AC	chr12	12498	123971165	123971665	1.14203	0.00257744
AC	chr12	12516	124006895	124007395	1.54967	0.0440554
AC	chr12	12521	124037060	124037560	3.13247	0.0109744
AC	chr12	12538	124259562	124260062	3.07946	0.0045345
AC	chr12	12551	124320912	124321412	1.30628	1.14393e-05
AC	chr12	12559	124326828	124327328	1.38867	5.09145e-07
AC	chr12	12567	124335579	124336079	1.43962	0.0336066
AC	chr12	12572	124342942	124343442	2.51229	0.0452676
AC	chr12	12577	124348602	124349102	1.08568	0.0459142
AC	chr12	12582	124359540	124360040	1.80893	0.00232913
AC	chr12	12585	124363259	124363759	1.2567	0.0342231
AC	chr12	12587	124364855	124365355	1.08769	0.00434146
AC	chr12	12592	124369370	124369870	1.29373	0.00426131
AC	chr12	12595	124372084	124372584	1.73477	0.0111914
AC	chr12	12601	124379352	124379852	1.99696	0.000967402
AC	chr12	12616	124389782	124390282	1.05381	0.00426549
AC	chr12	12621	124392913	124393413	1.58307	2.00624e-05
AC	chr12	12632	124402861	124403361	2.57291	0.00635369
AC	chr12	12633	124404063	124404563	1.88605	0.0284729
AC	chr12	12635	124405593	124406093	2.04062	0.0250954
AC	chr12	12670	124444945	124445445	1.22764	0.0041347
AC	chr12	12671	124445701	124446201	2.55773	0.00216596
AC	chr12	12695	124474621	124475121	3.49654	0.0140797
AC	chr12	12699	124480009	124480509	1.56571	0.0043568
AC	chr12	12727	124505965	124506465	1.56184	0.0336066
AC	chr12	12729	124507023	124507523	1.67234	0.00375919
AC	chr12	12741	124517862	124518362	1.35896	3.47064e-05
AC	chr12	12743	124519244	124519744	1.36203	0.012386
AC	chr12	12767	124549045	124549545	1.00871	0.0340377
AC	chr12	12769	124550506	124551006	2.05527	0.00240995
AC	chr12	12771	124552593	124553093	2.74869	0.020407
AC	chr12	12774	124554595	124555095	1.69039	0.00724722
AC	chr12	12792	124617513	124618013	2.02961	5.70111e-06
AC	chr12	12800	124660808	124661308	1.07771	0.0447449
AC	chr12	12810	124695789	124696289	3.92586	0.000712101
AC	chr12	12817	124713676	124714176	1.43017	0.0206116
AC	chr12	12820	124719980	124720480	1.07047	0.0193675
AC	chr12	12832	124754462	124754962	1.44255	0.00230365
AC	chr12	12866	124812581	124813081	3.48258	0.0140797
AC	chr12	12879	124841682	124842182	2.44318	0.00733921
AC	chr12	12880	124842306	124842806	1.8643	0.00438786
AC	chr12	12894	124859100	124859600	-4.12031	0.0452676
AC	chr12	12902	124888177	124888677	3.38183	0.0452676
AC	chr12	12905	124904708	124905208	1.08752	0.00172028
AC	chr12	12909	124947403	124947903	2.61682	0.0334791
AC	chr12	12914	124988941	124989441	1.20624	4.96115e-06
AC	chr12	12920	125029071	125029571	2.94715	0.0140797
AC	chr12	12922	125048089	125048589	1.32361	0.0112353
AC	chr12	12931	125067112	125067612	1.06283	0.0206802
AC	chr12	12943	125144865	125145365	3.08405	0.000428352
AC	chr12	12944	125161556	125162056	3.14039	0.0250954
AC	chr12	12956	125220548	125221048	-4.67159	0.0250954
AC	chr12	12989	126171893	126172393	2.2967	0.0193675
AC	chr12	13004	126936455	126936955	2.33092	0.020475
AC	chr12	13009	127052435	127052935	2.94324	0.00212277
AC	chr12	13026	127165898	127166398	-1.10852	0.0181808
AC	chr12	13031	127293478	127293978	3.01096	0.0140797
AC	chr12	13045	127723356	127723856	1.32043	0.000371158
AC	chr12	13065	128245109	128245609	2.75902	0.00727671
AC	chr12	13066	128245818	128246318	3.85096	0.0025931
AC	chr12	13091	128365021	128365521	2.66247	0.0452676
AC	chr12	13104	128516519	128517019	-3.40488	0.0452676
AC	chr12	13116	128551160	128551660	1.44636	0.0341125
AC	chr12	13117	128551867	128552367	3.32796	0.0452676
AC	chr12	13118	128553975	128554475	2.50929	0.0334791
AC	chr12	13123	128573853	128574353	2.34907	0.000351559
AC	chr12	13134	128587387	128587887	5.24734	0.0014881
AC	chr12	13154	128672529	128673029	3.41955	0.0250954
AC	chr12	13159	128684280	128684780	3.07193	0.0140797
AC	chr12	13167	128794500	128795000	2.33592	0.0452676
AC	chr12	13191	128823134	128823634	1.27573	3.26501e-05
AC	chr12	13205	128871331	128871831	3.54489	0.0250954
AC	chr12	13206	128887400	128887900	2.04647	0.0439414
AC	chr12	13219	129394406	129394906	1.063	0.0194126
AC	chr12	13223	129481861	129482361	1.31841	5.08393e-05
AC	chr12	13248	130013907	130014407	1.53495	0.00035875
AC	chr12	13249	130026532	130027032	3.66509	0.0452676
AC	chr12	13285	130456826	130457326	2.79062	0.0452676
AC	chr12	13289	130472873	130473373	2.29062	0.0334791
AC	chr12	13299	130508841	130509341	2.11536	0.0452676
AC	chr12	13319	130632723	130633223	2.96688	0.0452676
AC	chr12	13324	130639386	130639886	2.31637	0.0250954
AC	chr12	13336	130673497	130673997	-3.09373	0.0452676
AC	chr12	13356	130754356	130754856	4.34916	0.0250954
AC	chr12	13358	130761630	130762130	2.6987	0.000885264
AC	chr12	13363	130775835	130776335	2.8842	0.00261182
AC	chr12	13383	130838256	130838756	1.10846	0.00745566
AC	chr12	13424	131124880	131125380	2.75423	0.0452676
AC	chr12	13445	131363136	131363636	1.79015	0.0111914
AC	chr12	13450	131432710	131433210	3.56311	0.0140797
AC	chr12	13477	131785604	131786104	4.39299	0.0452676
AC	chr12	13491	131863675	131864175	1.3425	0.0120907
AC	chr12	13493	131892949	131893449	2.1825	0.0202041
AC	chr12	13494	131893659	131894159	2.21654	0.00253127
AC	chr12	13512	131908260	131908760	3.0935	0.0452676
AC	chr12	13513	131908995	131909495	3.97168	0.0250954
AC	chr12	13516	131911949	131912449	3.47233	0.0140797
AC	chr12	13523	131918525	131919025	3.03664	0.0452676
AC	chr12	13529	131923140	131923640	3.65489	0.0140797
AC	chr12	13535	131927362	131927862	2.87892	0.0140797
AC	chr12	13538	131929560	131930060	2.30131	0.0103553
AC	chr12	13546	132001447	132001947	1.16093	0.00740888
AC	chr12	13555	132059116	132059616	2.37005	0.0250954
AC	chr12	13556	132061168	132061668	4.59228	0.0140797
AC	chr12	13563	132084734	132085234	1.0031	0.00366799
AC	chr12	13565	132108211	132108711	1.05029	0.000597761
AC	chr12	13605	132288326	132288826	2.40916	0.00256076
AC	chr12	13612	132329880	132330380	1.62024	0.0180328
AC	chr12	13647	132441670	132442170	2.70971	0.0192185
AC	chr12	13658	132465384	132465884	3.53614	0.0452676
AC	chr12	13663	132470364	132470864	1.99508	0.0452676
AC	chr12	13668	132475459	132475959	4.33919	0.0045345
AC	chr12	13675	132483522	132484022	-3.33242	0.0452676
AC	chr12	13682	132489807	132490307	1.40247	5.88811e-13
AC	chr12	13687	132492923	132493423	1.95328	0.0334791
AC	chr12	13739	132542021	132542521	1.18058	0.0396663
AC	chr12	13752	132558509	132559009	1.6988	0.00648069
AC	chr12	13770	132600358	132600858	2.73211	9.79311e-06
AC	chr12	13777	132673170	132673670	1.11706	0.00191459
AC	chr12	13781	132709918	132710418	1.3378	0.00262024
AC	chr12	13799	132768345	132768845	1.56367	0.0344453
AC	chr12	13800	132776889	132777389	2.65946	0.00642962
AC	chr12	13808	132809320	132809820	2.78208	0.0452676
AC	chr12	13815	132827527	132828027	1.6437	0.0452676
AC	chr12	13816	132828288	132828788	1.09048	0.00377792
AC	chr12	13833	132885971	132886471	2.518	0.0452676
AC	chr12	13840	132905280	132905780	3.70654	0.0045345
AC	chr12	13841	132905843	132906343	3.5757	0.0140797
AC	chr12	13845	132908289	132908789	1.34076	1.47136e-13
AC	chr12	13849	132946617	132947117	1.49969	0.00712662
AC	chr12	13862	133078607	133079107	2.14436	0.0452676
AC	chr12	13863	133079143	133079643	3.66919	0.0045345
AC	chr13	5	18977934	18978434	-3.44344	0.0452676
AC	chr13	16	19632809	19633309	1.19404	3.35345e-05
AC	chr13	38	19781888	19782388	-1.11402	0.0265033
AC	chr13	46	19862883	19863383	1.23615	0.0167295
AC	chr13	66	20102745	20103245	1.83282	0.0122028
AC	chr13	76	20163312	20163812	4.73102	0.0025931
AC	chr13	78	20182188	20182688	2.32233	0.00717891
AC	chr13	87	20489129	20489629	3.46696	0.0140797
AC	chr13	118	20705377	20705877	-4.72807	0.0452676
AC	chr13	141	20818810	20819310	2.99612	0.0452676
AC	chr13	148	20828490	20828990	3.41051	0.0111041
AC	chr13	160	20903513	20904013	1.14289	0.0337346
AC	chr13	171	21138985	21139485	1.85504	0.00650636
AC	chr13	203	21546178	21546678	4.31465	0.000856288
AC	chr13	216	21672063	21672563	-3.05945	0.0423902
AC	chr13	255	21998938	21999438	1.34596	0.0180828
AC	chr13	298	23352230	23352730	3.93542	0.00796586
AC	chr13	309	23379857	23380357	1.96897	0.0373023
AC	chr13	313	23406834	23407334	1.4877	0.0045087
AC	chr13	355	23748589	23749089	1.45386	0.0385031
AC	chr13	393	24038898	24039398	-3.62792	0.0188502
AC	chr13	404	24212588	24213088	2.43173	0.0201369
AC	chr13	407	24218446	24218946	-4.01078	0.0488018
AC	chr13	412	24246589	24247089	2.98652	0.0250954
AC	chr13	432	24681834	24682334	-3.39424	0.018278
AC	chr13	435	24712973	24713473	1.09367	0.0113485
AC	chr13	454	25112694	25113194	2.24519	0.00252261
AC	chr13	504	25258939	25259439	2.29778	0.0452676
AC	chr13	554	25457420	25457920	2.74722	0.0452676
AC	chr13	573	25579968	25580468	3.67108	0.0250954
AC	chr13	599	25777794	25778294	3.54666	0.0140797
AC	chr13	621	26184632	26185132	3.51865	0.000424855
AC	chr13	651	26460541	26461041	1.63382	0.0117329
AC	chr13	652	26476055	26476555	2.2727	0.0336066
AC	chr13	653	26482508	26483008	1.07104	0.0112353
AC	chr13	657	26496544	26497044	2.83751	0.00648069
AC	chr13	659	26518670	26519170	2.20524	0.0140797
AC	chr13	666	26530861	26531361	-4.09679	0.0452676
AC	chr13	672	26540290	26540790	2.84524	0.0250954
AC	chr13	680	26557895	26558395	1.45516	6.59789e-05
AC	chr13	733	26664896	26665396	1.12779	0.00597417
AC	chr13	740	26695858	26696358	2.35647	0.00374421
AC	chr13	770	26946861	26947361	1.89745	0.0192929
AC	chr13	773	26965944	26966444	2.3074	0.00218346
AC	chr13	832	27374595	27375095	1.39494	0.0208871
AC	chr13	890	27598455	27598955	2.46835	0.0250954
AC	chr13	903	27621483	27621983	-1.34147	0.0242793
AC	chr13	904	27622049	27622549	2.10148	0.000380564
AC	chr13	919	27667913	27668413	2.06918	0.00648069
AC	chr13	945	28324138	28324638	3.38128	0.0045345
AC	chr13	962	28488999	28489499	-3.17683	0.0452676
AC	chr13	968	28494895	28495395	2.12506	0.0452676
AC	chr13	1006	28823233	28823733	-3.95893	0.0188502
AC	chr13	1031	29067187	29067687	2.10265	0.000349123
AC	chr13	1074	29483686	29484186	2.34408	0.0452676
AC	chr13	1075	29490231	29490731	-3.45873	0.0452676
AC	chr13	1085	29508068	29508568	-1.18058	0.0384926
AC	chr13	1089	29513401	29513901	1.85195	0.0159168
AC	chr13	1124	29682731	29683231	-3.11276	0.0329733
AC	chr13	1172	29977201	29977701	3.85496	0.0140797
AC	chr13	1176	30004987	30005487	1.42926	0.0114785
AC	chr13	1194	30133147	30133647	2.63309	0.0332254
AC	chr13	1199	30151498	30151998	2.44806	0.0452676
AC	chr13	1242	30417833	30418333	1.90672	0.0250954
AC	chr13	1249	30461598	30462098	2.67794	0.00217469
AC	chr13	1258	30526917	30527417	1.32774	0.0346687
AC	chr13	1287	30681254	30681754	-3.02954	0.0120422
AC	chr13	1316	30862745	30863245	3.48827	0.0045345
AC	chr13	1344	31046626	31047126	-1.10365	0.00846916
AC	chr13	1389	31351144	31351644	-4.65307	0.0140797
AC	chr13	1390	31424055	31424555	1.60639	0.011188
AC	chr13	1412	31867714	31868214	2.76927	0.0250954
AC	chr13	1442	32027103	32027603	3.42781	0.0250954
AC	chr13	1450	32033770	32034270	1.52098	0.0288569
AC	chr13	1455	32037294	32037794	2.8724	0.0283205
AC	chr13	1470	32159476	32159976	1.52775	0.0206116
AC	chr13	1538	33126163	33126663	1.89404	0.00158664
AC	chr13	1572	33384149	33384649	-5.33426	0.0188502
AC	chr13	1589	33634612	33635112	1.06896	0.0358092
AC	chr13	1592	33723771	33724271	1.36462	7.7871e-05
AC	chr13	1601	33871230	33871730	2.56236	0.0250954
AC	chr13	1617	34183091	34183591	1.31217	0.0197648
AC	chr13	1631	34591841	34592341	-3.96902	0.0452676
AC	chr13	1673	35003820	35004320	2.29886	0.020407
AC	chr13	1742	35508715	35509215	3.9247	0.0140797
AC	chr13	1785	35599256	35599756	2.55242	0.0198241
AC	chr13	1801	35653225	35653725	2.38206	0.0452676
AC	chr13	1803	35662098	35662598	2.85742	0.00724722
AC	chr13	1807	35675618	35676118	-3.66934	0.0452676
AC	chr13	1819	35723809	35724309	1.09507	0.0112841
AC	chr13	1828	35767549	35768049	-1.09808	0.0266286
AC	chr13	1833	35784475	35784975	1.18267	0.0237448
AC	chr13	1840	35809967	35810467	2.65877	0.0452676
AC	chr13	1852	35976132	35976632	3.33353	0.0140797
AC	chr13	1890	36430364	36430864	3.93967	0.0140797
AC	chr13	1919	36837207	36837707	1.02142	0.0114785
AC	chr13	1926	36872549	36873049	1.20098	0.0379448
AC	chr13	1961	37612521	37613021	-2.97681	0.0452676
AC	chr13	1962	37613132	37613632	-4.33341	0.0452676
AC	chr13	1963	37613714	37614214	-3.6226	0.0452676
AC	chr13	2008	39035043	39035543	-3.28138	0.0250954
AC	chr13	2021	39111084	39111584	1.52743	0.0205432
AC	chr13	2053	39451204	39451704	1.47926	0.000911665
AC	chr13	2069	39536909	39537409	1.32408	0.000423747
AC	chr13	2073	39586899	39587399	1.08371	0.00745566
AC	chr13	2114	40291991	40292491	-4.9886	0.0328478
AC	chr13	2150	40663973	40664473	1.82269	0.0111914
AC	chr13	2151	40664519	40665019	1.04961	0.0197057
AC	chr13	2170	40790541	40791041	-3.1018	0.0490781
AC	chr13	2174	40919817	40920317	-3.52733	0.0452676
AC	chr13	2220	41565974	41566474	2.378	0.0140797
AC	chr13	2267	42038890	42039390	3.99516	0.0045345
AC	chr13	2284	42181500	42182000	1.13741	0.0389735
AC	chr13	2310	42593589	42594089	2.57562	0.0250954
AC	chr13	2393	43962072	43962572	-4.34465	0.0250954
AC	chr13	2407	44079706	44080206	1.78832	0.0287028
AC	chr13	2421	44142474	44142974	-1.08648	0.0321922
AC	chr13	2439	44240539	44241039	2.65476	0.0452676
AC	chr13	2451	44331872	44332372	1.34433	0.00371759
AC	chr13	2475	44432293	44432793	1.83878	0.00414636
AC	chr13	2524	44916414	44916914	1.96095	0.0452676
AC	chr13	2532	44969788	44970288	1.04952	0.00889419
AC	chr13	2534	44987583	44988083	2.58753	0.0452676
AC	chr13	2537	44989861	44990361	1.29173	0.0283205
AC	chr13	2540	45046392	45046892	-3.33848	0.0330228
AC	chr13	2546	45120876	45121376	3.89725	0.000856288
AC	chr13	2571	45414483	45414983	1.19896	0.0336066
AC	chr13	2572	45417672	45418172	-1.09773	0.0223769
AC	chr13	2585	45488847	45489347	2.00908	0.0452676
AC	chr13	2589	45510604	45511104	3.38441	0.0250954
AC	chr13	2592	45521152	45521652	1.7382	0.00431093
AC	chr13	2611	45786544	45787044	1.09597	0.0496486
AC	chr13	2619	45846646	45847146	3.47753	0.0192929
AC	chr13	2624	45863867	45864367	-1.28257	0.0408482
AC	chr13	2643	46122834	46123334	2.17906	0.00375919
AC	chr13	2644	46126506	46127006	2.37134	6.46612e-05
AC	chr13	2647	46160446	46160946	2.64827	0.00217469
AC	chr13	2686	46567645	46568145	4.21364	0.0045345
AC	chr13	2691	46572125	46572625	-3.15031	0.0328478
AC	chr13	2713	46622232	46622732	1.07277	0.020818
AC	chr13	2729	46647087	46647587	3.06753	0.00796586
AC	chr13	2751	46797802	46798302	2.97199	0.0188502
AC	chr13	2763	47209251	47209751	-2.77866	0.0334791
AC	chr13	2799	48232421	48232921	1.30491	0.00120724
AC	chr13	2810	48302841	48303341	2.02412	0.0180828
AC	chr13	2819	48496955	48497455	-3.95559	0.0452676
AC	chr13	2844	48769045	48769545	1.00046	0.00406538
AC	chr13	2862	49220571	49221071	1.54434	0.0336066
AC	chr13	2888	49444962	49445462	-1.40991	0.0223949
AC	chr13	2901	49554401	49554901	-4.74008	0.0452676
AC	chr13	2920	49651291	49651791	-3.95689	0.0452676
AC	chr13	2927	49657320	49657820	-3.82508	0.0328478
AC	chr13	2951	49781451	49781951	1.34902	0.0194425
AC	chr13	2958	49787230	49787730	3.6436	0.0452676
AC	chr13	3011	50132895	50133395	-2.53987	0.0452676
AC	chr13	3016	50223725	50224225	-3.96927	0.0452676
AC	chr13	3059	50909774	50910274	1.2095	0.0395142
AC	chr13	3071	51044312	51044812	-3.00832	0.0452676
AC	chr13	3076	51146915	51147415	3.32676	0.0250954
AC	chr13	3095	51224455	51224955	-4.86987	0.0140797
AC	chr13	3137	51286320	51286820	1.87158	0.0042928
AC	chr13	3138	51297489	51297989	2.91683	0.0140797
AC	chr13	3150	51342307	51342807	1.61541	0.00266011
AC	chr13	3161	51432535	51433035	3.31863	0.0250954
AC	chr13	3175	51519664	51520164	2.73288	0.0452676
AC	chr13	3209	51759199	51759699	4.87453	0.0452676
AC	chr13	3215	51765281	51765781	2.92241	0.0140797
AC	chr13	3221	51771226	51771726	1.31257	0.0196468
AC	chr13	3222	51771799	51772299	1.34582	0.000604159
AC	chr13	3223	51781202	51781702	2.04865	0.020407
AC	chr13	3229	51785401	51785901	1.65488	0.0249849
AC	chr13	3243	51806190	51806690	2.21416	0.00642962
AC	chr13	3310	52236163	52236663	2.39297	0.0452676
AC	chr13	3323	52430441	52430941	3.46896	0.0140797
AC	chr13	3446	53237646	53238146	1.18373	0.0385031
AC	chr13	3452	53310065	53310565	-3.04852	0.0452676
AC	chr13	3456	53413187	53413687	-3.03743	0.0329733
AC	chr13	3468	53896645	53897145	-4.77296	0.0329733
AC	chr13	3511	57437388	57437888	-3.2512	0.0452676
AC	chr13	3525	57634156	57634656	-1.01512	0.0213837
AC	chr13	3587	60431044	60431544	1.88902	0.0336066
AC	chr13	3596	60661999	60662499	2.85147	0.0452676
AC	chr13	3601	60893718	60894218	-4.80102	0.0250954
AC	chr13	3604	61125495	61125995	2.25106	0.0452676
AC	chr13	3660	64695337	64695837	3.0643	0.00216596
AC	chr13	3693	66378931	66379431	2.92519	0.00722438
AC	chr13	3695	66443878	66444378	2.35527	0.0452676
AC	chr13	3698	66449028	66449528	-4.64239	0.0140797
AC	chr13	3723	66895715	66896215	3.62186	0.00368485
AC	chr13	3739	67044540	67045040	1.33517	0.000319942
AC	chr13	3761	67228656	67229156	1.07003	0.0103353
AC	chr13	3791	68596798	68597298	-3.97834	0.0452676
AC	chr13	3802	69374007	69374507	-2.91881	0.0452676
AC	chr13	3837	71368374	71368874	2.13527	9.42441e-07
AC	chr13	3844	71522776	71523276	1.82153	0.00720161
AC	chr13	3848	71621154	71621654	3.48258	3.61974e-05
AC	chr13	3849	71624689	71625189	-1.5388	0.0348934
AC	chr13	3858	71772224	71772724	1.62301	0.0343341
AC	chr13	3868	71866999	71867499	-1.14424	0.015951
AC	chr13	3904	73058629	73059129	1.08002	0.00552154
AC	chr13	3920	73761922	73762422	3.34263	0.0250954
AC	chr13	3940	73997885	73998385	-1.84316	0.0269078
AC	chr13	3994	74764133	74764633	2.4097	0.0315294
AC	chr13	4001	75024117	75024617	1.99911	0.0100348
AC	chr13	4033	75602098	75602598	-4.08665	0.0452676
AC	chr13	4034	75635060	75635560	-5.05915	0.0328478
AC	chr13	4044	75946564	75947064	1.08376	0.00461119
AC	chr13	4054	76475022	76475522	4.1078	0.0140797
AC	chr13	4065	76885000	76885500	-2.30828	0.038915
AC	chr13	4074	76968045	76968545	-3.87897	0.0452676
AC	chr13	4121	77479141	77479641	-2.3968	0.0496346
AC	chr13	4122	77492794	77493294	2.33771	0.0121358
AC	chr13	4124	77506951	77507451	-4.60463	0.0250954
AC	chr13	4141	77702351	77702851	-2.28153	0.0362224
AC	chr13	4143	77728208	77728708	3.05232	0.00796586
AC	chr13	4181	78602789	78603289	2.80467	0.0190704
AC	chr13	4196	78873461	78873961	-3.69914	0.0452676
AC	chr13	4218	79401643	79402143	1.3107	0.0337346
AC	chr13	4297	80704122	80704622	4.21319	0.0140797
AC	chr13	4309	81572320	81572820	-4.08058	0.0452676
AC	chr13	4330	83511714	83512214	-4.04597	0.0250954
AC	chr13	4331	83625434	83625934	2.46954	0.0452676
AC	chr13	4381	85449368	85449868	2.66484	0.0250954
AC	chr13	4387	85795248	85795748	4.43401	0.0250954
AC	chr13	4408	86906458	86906958	1.64815	0.0250954
AC	chr13	4423	87259382	87259882	2.96279	0.0140797
AC	chr13	4441	87726307	87726807	2.68629	0.0452676
AC	chr13	4444	87887415	87887915	-3.80219	0.0452676
AC	chr13	4453	89066835	89067335	2.30289	0.020407
AC	chr13	4487	90371141	90371641	-3.36919	0.0329733
AC	chr13	4495	90611427	90611927	-5.63429	0.0250954
AC	chr13	4549	92175333	92175833	-3.77606	0.0250954
AC	chr13	4551	92187336	92187836	-1.96111	0.0272
AC	chr13	4588	93244836	93245336	-4.44834	0.0250954
AC	chr13	4600	93265374	93265874	-4.89063	0.0140797
AC	chr13	4627	93411124	93411624	1.17333	0.00388574
AC	chr13	4662	93943290	93943790	1.11959	0.00284507
AC	chr13	4672	94063786	94064286	-3.62418	0.0140797
AC	chr13	4703	94344394	94344894	2.79153	0.000185365
AC	chr13	4713	94429045	94429545	1.89467	0.0336066
AC	chr13	4732	94600264	94600764	3.58061	0.0025931
AC	chr13	4778	95297533	95298033	-3.6657	0.0250954
AC	chr13	4788	95494028	95494528	2.24762	0.0452676
AC	chr13	4803	95676271	95676771	-1.11556	0.0143196
AC	chr13	4840	96984001	96984501	-3.75351	0.0452676
AC	chr13	4856	97191549	97192049	2.04472	0.0334791
AC	chr13	4915	97280396	97280896	1.28211	0.0194425
AC	chr13	4921	97299636	97300136	2.95479	0.0192185
AC	chr13	4930	97313367	97313867	1.88504	0.00127469
AC	chr13	4937	97325326	97325826	2.59315	0.0452676
AC	chr13	5001	98152000	98152500	-1.10007	0.0495382
AC	chr13	5033	98348128	98348628	2.13901	0.00648069
AC	chr13	5062	98484199	98484699	2.1594	0.0111477
AC	chr13	5090	98556955	98557455	1.33629	7.75852e-05
AC	chr13	5091	98557903	98558403	3.35747	0.00796586
AC	chr13	5170	99133174	99133674	1.73357	0.0195294
AC	chr13	5214	99605381	99605881	2.42045	0.00720132
AC	chr13	5217	99607742	99608242	3.1846	0.0250954
AC	chr13	5295	100549914	100550414	-3.6007	0.0452676
AC	chr13	5314	100674117	100674617	1.07973	1.08834e-05
AC	chr13	5341	101127690	101128190	3.8664	0.0250954
AC	chr13	5361	101514667	101515167	1.05295	0.0198835
AC	chr13	5369	101762461	101762961	1.44063	0.000281257
AC	chr13	5370	101785818	101786318	1.0955	0.0449767
AC	chr13	5414	102313588	102314088	-4.43665	0.0452676
AC	chr13	5422	102392692	102393192	1.23847	0.00650636
AC	chr13	5435	102492456	102492956	2.63799	0.00217469
AC	chr13	5450	102607635	102608135	3.65422	0.0250954
AC	chr13	5456	102642419	102642919	3.35307	0.0140797
AC	chr13	5477	102844719	102845219	1.5737	0.0193675
AC	chr13	5497	103211425	103211925	4.04136	0.0452676
AC	chr13	5533	104317961	104318461	-4.08771	0.0328478
AC	chr13	5567	105960237	105960737	-1.39766	0.00383037
AC	chr13	5575	106119368	106119868	3.6612	0.0452676
AC	chr13	5577	106261347	106261847	-6.3612	0.0452676
AC	chr13	5578	106277414	106277914	1.50369	0.0336066
AC	chr13	5679	107761359	107761859	1.94356	0.0452676
AC	chr13	5696	107866030	107866530	-1.04195	0.0431801
AC	chr13	5706	108213877	108214377	2.58071	0.0140797
AC	chr13	5709	108215981	108216481	-2.88162	0.0492167
AC	chr13	5752	109635819	109636319	-4.56079	0.0195407
AC	chr13	5763	109763724	109764224	3.81964	0.0250954
AC	chr13	5764	109764420	109764920	1.16964	0.00651111
AC	chr13	5772	109780397	109780897	1.2562	0.0198835
AC	chr13	5778	109784525	109785025	1.19921	3.1069e-05
AC	chr13	5805	110094686	110095186	-4.70264	0.0140797
AC	chr13	5836	110353993	110354493	-3.9329	0.0188502
AC	chr13	5838	110359946	110360446	2.3229	0.0250954
AC	chr13	5857	110475941	110476441	-1.03863	0.0359271
AC	chr13	5925	110819385	110819885	1.25028	0.0219237
AC	chr13	5926	110826612	110827112	2.99251	1.68166e-05
AC	chr13	5932	110879604	110880104	2.20343	0.0452676
AC	chr13	5938	110913674	110914174	-1.50217	0.0296383
AC	chr13	5976	111204019	111204519	1.0802	0.00431858
AC	chr13	5982	111209618	111210118	2.45451	0.0250954
AC	chr13	5984	111211341	111211841	-2.95713	0.0452676
AC	chr13	5987	111215568	111216068	3.88248	0.0140797
AC	chr13	5991	111223319	111223819	1.44784	0.012386
AC	chr13	6010	111460429	111460929	2.95077	0.00371443
AC	chr13	6021	111976741	111977241	1.00575	0.00414045
AC	chr13	6034	112509896	112510396	2.23101	0.0336066
AC	chr13	6050	112606247	112606747	2.09767	0.0072515
AC	chr13	6126	112756897	112757397	2.5477	0.0452676
AC	chr13	6155	112880605	112881105	1.87093	0.0250954
AC	chr13	6163	112891900	112892400	1.70006	0.0452676
AC	chr13	6166	112894135	112894635	1.14385	0.0345569
AC	chr13	6171	112897708	112898208	2.17596	0.0452676
AC	chr13	6180	112904415	112904915	4.04632	0.0452676
AC	chr13	6202	112940203	112940703	1.0851	0.000141091
AC	chr13	6204	112941686	112942186	1.66799	0.00153374
AC	chr13	6205	112942616	112943116	1.46862	2.89319e-05
AC	chr13	6217	112959205	112959705	3.79019	0.00796586
AC	chr13	6218	112962169	112962669	2.65963	0.0452676
AC	chr13	6232	112982406	112982906	2.20625	0.000226215
AC	chr13	6250	113001346	113001846	-1.1906	0.0113787
AC	chr13	6263	113016321	113016821	2.4086	0.0452676
AC	chr13	6292	113051621	113052121	1.09304	0.0447449
AC	chr13	6295	113054003	113054503	2.88026	0.0045345
AC	chr13	6301	113062071	113062571	3.1183	0.00152825
AC	chr13	6304	113070025	113070525	2.80524	0.0045345
AC	chr13	6305	113080106	113080606	2.24085	0.0452676
AC	chr13	6307	113085183	113085683	2.8085	0.0250954
AC	chr13	6327	113150478	113150978	2.20963	0.00151163
AC	chr13	6329	113152242	113152742	2.33926	0.00648069
AC	chr13	6336	113157155	113157655	2.0578	0.00431093
AC	chr13	6345	113209257	113209757	2.03999	9.99269e-11
AC	chr13	6352	113232706	113233206	1.03699	0.0346687
AC	chr13	6356	113275227	113275727	2.53221	0.0250954
AC	chr13	6362	113298854	113299354	2.79784	0.0250954
AC	chr13	6374	113325697	113326197	4.01916	0.0045345
AC	chr13	6426	113547388	113547888	1.81417	0.0317648
AC	chr13	6469	113671288	113671788	3.00957	0.0140797
AC	chr13	6470	113671872	113672372	-1.36453	0.0348934
AC	chr13	6474	113726388	113726888	2.44267	1.4418e-06
AC	chr13	6475	113726985	113727485	2.76184	6.10374e-05
AC	chr13	6482	113733580	113734080	2.71498	0.0140797
AC	chr13	6503	113749095	113749595	2.91641	0.0452676
AC	chr13	6505	113750428	113750928	2.55241	0.0452676
AC	chr13	6513	113801223	113801723	3.90679	0.0452676
AC	chr13	6516	113810238	113810738	3.75248	0.0140797
AC	chr13	6528	113836960	113837460	1.23235	0.0114133
AC	chr13	6546	113904312	113904812	1.31947	0.019943
AC	chr13	6568	113994837	113995337	1.24641	0.0121653
AC	chr13	6571	114010199	114010699	1.63704	0.0193675
AC	chr13	6590	114064113	114064613	1.53354	0.0316766
AC	chr13	6608	114110252	114110752	1.59322	0.0042163
AC	chr13	6610	114120681	114121181	3.29701	0.0014881
AC	chr13	6624	114132394	114132894	1.53904	5.47127e-05
AC	chr13	6631	114248466	114248966	3.05919	0.0452676
AC	chr13	6633	114249852	114250352	1.23831	0.020749
AC	chr14	22	20430206	20430706	2.84672	0.0140797
AC	chr14	45	20609283	20609783	-1.37503	0.0336026
AC	chr14	77	20987264	20987764	3.78405	0.0250954
AC	chr14	99	21083603	21084103	1.8896	0.0250954
AC	chr14	112	21096291	21096791	1.48667	0.0268042
AC	chr14	115	21098298	21098798	1.75972	8.21573e-05
AC	chr14	133	21211499	21211999	1.71087	0.0344453
AC	chr14	135	21212796	21213296	2.53258	0.0250954
AC	chr14	149	21226178	21226678	2.63355	0.00796586
AC	chr14	153	21229764	21230264	3.97875	0.0250954
AC	chr14	198	21271271	21271771	2.16702	0.0336066
AC	chr14	199	21272540	21273040	2.44071	0.0452676
AC	chr14	222	21309145	21309645	2.82887	0.0191443
AC	chr14	225	21360446	21360946	1.24067	0.00273418
AC	chr14	228	21385105	21385605	4.13652	0.0250954
AC	chr14	248	21509030	21509530	2.78971	0.0452676
AC	chr14	254	21518669	21519169	1.62528	0.0334791
AC	chr14	263	21536559	21537059	3.84441	0.00796586
AC	chr14	272	21917801	21918301	1.05994	0.0123536
AC	chr14	278	22314162	22314662	1.15925	0.0344453
AC	chr14	279	22319720	22320220	1.82186	0.0340021
AC	chr14	301	22478173	22478673	2.96818	0.0250954
AC	chr14	308	22483961	22484461	4.1247	0.0250954
AC	chr14	311	22485982	22486482	1.77015	0.0452676
AC	chr14	342	22514013	22514513	2.93417	0.007302
AC	chr14	346	22522841	22523341	4.96106	0.00796586
AC	chr14	365	22570313	22570813	2.08328	0.00153374
AC	chr14	379	22643924	22644424	1.85629	0.0452676
AC	chr14	387	22774205	22774705	2.21618	0.0452676
AC	chr14	399	22848263	22848763	-4.80382	0.0452676
AC	chr14	418	22913222	22913722	2.6482	0.0250954
AC	chr14	472	23104658	23105158	1.35429	0.00732737
AC	chr14	476	23120736	23121236	1.57876	3.86839e-07
AC	chr14	480	23142036	23142536	3.22628	0.0452676
AC	chr14	481	23144990	23145490	3.28452	0.0140797
AC	chr14	486	23173147	23173647	2.91719	0.00640422
AC	chr14	517	23297562	23298062	1.84866	0.00650636
AC	chr14	518	23298422	23298922	1.843	0.0452676
AC	chr14	525	23303199	23303699	1.00816	0.00377421
AC	chr14	526	23303731	23304231	2.15762	0.0452676
AC	chr14	528	23305727	23306227	3.75327	0.0025931
AC	chr14	544	23324112	23324612	-3.51508	0.0452676
AC	chr14	548	23351433	23351933	2.97896	0.00073573
AC	chr14	555	23364160	23364660	1.25018	0.0336066
AC	chr14	557	23365423	23365923	1.82682	0.0334791
AC	chr14	558	23366032	23366532	4.03202	0.0045345
AC	chr14	583	23447221	23447721	3.08962	0.00796586
AC	chr14	584	23447826	23448326	2.29872	0.0452676
AC	chr14	592	23470436	23470936	3.6008	0.00796586
AC	chr14	603	23494176	23494676	2.38218	7.81528e-06
AC	chr14	608	23512117	23512617	1.41038	0.000518591
AC	chr14	613	23516435	23516935	2.05707	0.0336066
AC	chr14	621	23524106	23524606	2.78669	0.0120534
AC	chr14	626	23534073	23534573	2.64383	0.0452676
AC	chr14	631	23538749	23539249	1.3458	0.000854746
AC	chr14	645	23552853	23553353	2.23764	0.0452676
AC	chr14	657	23561763	23562263	1.46813	0.00650636
AC	chr14	662	23565751	23566251	2.36045	0.00679732
AC	chr14	667	23569838	23570338	-1.53895	0.0127459
AC	chr14	689	23640460	23640960	1.02107	0.000215943
AC	chr14	693	23665829	23666329	1.46061	0.020749
AC	chr14	708	23929695	23930195	1.62982	0.00656505
AC	chr14	727	24034449	24034949	4.3712	0.000856288
AC	chr14	737	24053586	24054086	2.42354	0.0452676
AC	chr14	745	24069806	24070306	2.61282	0.0109744
AC	chr14	753	24075782	24076282	2.15143	0.0192185
AC	chr14	763	24082255	24082755	2.02328	0.0117239
AC	chr14	796	24132036	24132536	1.92504	0.0192929
AC	chr14	802	24137124	24137624	1.56027	0.0455607
AC	chr14	804	24138327	24138827	1.67408	0.00720132
AC	chr14	805	24138878	24139378	1.96684	0.0120945
AC	chr14	817	24148221	24148721	4.20035	0.00212277
AC	chr14	839	24181972	24182472	3.59301	0.0025931
AC	chr14	840	24187035	24187535	2.90289	0.0250954
AC	chr14	854	24216785	24217285	3.50433	0.0452676
AC	chr14	858	24234293	24234793	2.04789	0.0452676
AC	chr14	866	24269828	24270328	2.56086	0.0140797
AC	chr14	867	24270784	24271284	1.40391	2.81136e-05
AC	chr14	877	24297537	24298037	1.79955	0.0193675
AC	chr14	882	24308014	24308514	5.83536	0.0140797
AC	chr14	886	24316164	24316664	1.35539	0.0336066
AC	chr14	889	24329396	24329896	1.51619	0.0452676
AC	chr14	893	24365547	24366047	2.83349	0.012386
AC	chr14	906	24429669	24430169	2.5506	0.0333521
AC	chr14	911	24435644	24436144	2.64346	0.0452676
AC	chr14	915	24439247	24439747	1.62403	0.0336066
AC	chr14	941	25484146	25484646	1.80263	0.00020908
AC	chr14	953	26065633	26066133	1.67507	0.00994517
AC	chr14	965	26393988	26394488	1.0771	0.0488526
AC	chr14	1005	28751417	28751917	-2.70881	0.0188946
AC	chr14	1033	29846772	29847272	-3.11838	0.0452676
AC	chr14	1045	29903010	29903510	2.39596	0.0452676
AC	chr14	1063	30273458	30273958	-4.74621	0.0250954
AC	chr14	1065	30297580	30298080	-4.03966	0.0452676
AC	chr14	1123	31090734	31091234	2.3168	0.000580578
AC	chr14	1149	31229708	31230208	4.133	0.0140797
AC	chr14	1188	31583286	31583786	1.4214	0.00429573
AC	chr14	1289	32331377	32331877	-2.77794	0.0274825
AC	chr14	1291	32332700	32333200	-3.65138	0.0223432
AC	chr14	1309	32404693	32405193	3.46792	0.00216596
AC	chr14	1310	32407138	32407638	3.31184	0.00124913
AC	chr14	1324	32449765	32450265	1.84731	0.000980594
AC	chr14	1333	32472424	32472924	3.30521	0.000729756
AC	chr14	1360	32682222	32682722	1.95849	0.00455237
AC	chr14	1373	32933538	32934038	-2.97333	0.0109744
AC	chr14	1393	33307739	33308239	1.4426	0.0178341
AC	chr14	1410	33792611	33793111	1.51367	0.00252398
AC	chr14	1417	33948974	33949474	3.3434	0.0333521
AC	chr14	1449	34098650	34099150	1.45819	0.00255325
AC	chr14	1465	34359627	34360127	1.28163	0.0122403
AC	chr14	1471	34481217	34481717	-3.546	0.0452676
AC	chr14	1527	35289050	35289550	1.73504	0.0452676
AC	chr14	1537	35365478	35365978	1.88187	0.0123021
AC	chr14	1586	35552145	35552645	-4.41856	0.0452676
AC	chr14	1648	36661559	36662059	-3.18693	0.0452676
AC	chr14	1711	39115493	39115993	2.56157	0.0452676
AC	chr14	1715	39169376	39169876	1.7613	0.0174909
AC	chr14	1717	39170995	39171495	1.37784	0.0206116
AC	chr14	1734	39431049	39431549	1.2363	0.012138
AC	chr14	1756	40386651	40387151	1.41062	0.019471
AC	chr14	1763	41600460	41600960	2.80546	0.00796586
AC	chr14	1775	41941440	41941940	1.029	0.00030764
AC	chr14	1797	44228572	44229072	3.14751	0.0452676
AC	chr14	1815	44898194	44898694	-4.25903	0.0196718
AC	chr14	1823	44961024	44961524	1.71987	3.828e-05
AC	chr14	1839	45038303	45038803	5.19591	0.0250954
AC	chr14	1867	45426609	45427109	-3.65601	0.0250954
AC	chr14	1876	45810216	45810716	2.31453	0.0441697
AC	chr14	1904	47325913	47326413	1.10077	0.00735281
AC	chr14	1913	47526792	47527292	-1.25968	0.0326047
AC	chr14	1924	47668629	47669129	1.99384	0.0193675
AC	chr14	1937	47722956	47723456	1.01867	0.000373461
AC	chr14	1945	47920844	47921344	-1.11664	0.0194425
AC	chr14	1974	48936367	48936867	1.02981	0.00252398
AC	chr14	1998	49047027	49047527	-3.89271	0.0250954
AC	chr14	2076	49642571	49643071	3.57915	0.0140797
AC	chr14	2097	49853701	49854201	1.36011	0.00371759
AC	chr14	2108	49865302	49865802	1.60616	0.005912
AC	chr14	2122	49992875	49993375	1.83404	0.0168993
AC	chr14	2144	50303659	50304159	1.83455	0.000943679
AC	chr14	2210	50778503	50779003	2.67172	0.00371443
AC	chr14	2237	50859458	50859958	1.03647	0.043571
AC	chr14	2265	50961721	50962221	1.28373	0.0284729
AC	chr14	2272	51004314	51004814	2.47535	0.0336066
AC	chr14	2283	51052483	51052983	3.59072	0.00213135
AC	chr14	2289	51071883	51072383	1.55438	0.0121653
AC	chr14	2382	51988211	51988711	2.99252	0.00796586
AC	chr14	2392	52015556	52016056	2.85016	0.0045345
AC	chr14	2431	52696636	52697136	2.31837	0.0333521
AC	chr14	2439	52739480	52739980	2.34734	0.0452676
AC	chr14	2453	52841286	52841786	4.1807	0.0452676
AC	chr14	2492	53153114	53153614	-1.0907	0.0398753
AC	chr14	2531	54398877	54399377	2.93909	0.0452676
AC	chr14	2532	54420459	54420959	-4.3754	0.00796586
AC	chr14	2534	54436718	54437218	2.03966	0.0333521
AC	chr14	2548	54509493	54509993	-1.14381	0.0151631
AC	chr14	2568	54686113	54686613	1.11998	0.0381301
AC	chr14	2574	54722733	54723233	2.1308	0.0192929
AC	chr14	2576	54738003	54738503	1.92408	1.88529e-05
AC	chr14	2601	55062682	55063182	2.42937	0.0111041
AC	chr14	2604	55071761	55072261	1.88388	0.0192929
AC	chr14	2663	55437992	55438492	2.09482	0.0333521
AC	chr14	2664	55446067	55446567	1.17052	0.0498912
AC	chr14	2673	55474786	55475286	1.05214	0.0124281
AC	chr14	2677	55541972	55542472	1.48218	0.0120536
AC	chr14	2681	55578404	55578904	4.01055	0.00796586
AC	chr14	2724	55941973	55942473	2.21186	0.000577807
AC	chr14	2739	56119189	56119689	-1.08516	0.02532
AC	chr14	2750	56128920	56129420	3.28633	0.0250954
AC	chr14	2812	56214634	56215134	1.36029	0.00737834
AC	chr14	2814	56216566	56217066	1.0119	0.0220359
AC	chr14	2831	56260480	56260980	2.96972	0.0109744
AC	chr14	2838	56274483	56274983	1.80506	0.0192929
AC	chr14	2863	56422525	56423025	1.13319	0.0132879
AC	chr14	2872	56491165	56491665	2.12235	0.00712662
AC	chr14	2887	56659898	56660398	-3.22247	0.0452676
AC	chr14	2912	56755125	56755625	-3.62338	0.0452676
AC	chr14	2923	56794572	56795072	-3.85245	0.0452676
AC	chr14	2958	56821106	56821606	-3.92693	0.0452676
AC	chr14	2976	56858950	56859450	-3.96662	0.0452676
AC	chr14	3031	56964827	56965327	3.66492	0.0452676
AC	chr14	3049	57068936	57069436	-3.92908	0.0452676
AC	chr14	3079	57402836	57403336	2.67952	0.0452676
AC	chr14	3084	57559599	57560099	2.08493	0.00266824
AC	chr14	3093	57735747	57736247	1.93663	0.0343341
AC	chr14	3097	57859253	57859753	-4.20991	0.0452676
AC	chr14	3100	57865169	57865669	1.53463	0.0157516
AC	chr14	3102	57866340	57866840	1.77134	0.0280933
AC	chr14	3107	57870825	57871325	3.64613	0.0140797
AC	chr14	3147	58258131	58258631	1.03919	0.0337346
AC	chr14	3152	58297350	58297850	-1.07905	0.0036596
AC	chr14	3155	58299463	58299963	-1.34885	0.00624155
AC	chr14	3168	58426907	58427407	-2.32301	0.00255619
AC	chr14	3169	58427441	58427941	1.58862	4.05438e-09
AC	chr14	3236	59225393	59225893	-3.37146	0.0452676
AC	chr14	3267	59354219	59354719	3.71147	0.0452676
AC	chr14	3290	59484686	59485186	1.13172	0.000155034
AC	chr14	3367	60243957	60244457	4.41263	0.0140797
AC	chr14	3406	60358308	60358808	2.93266	0.0452676
AC	chr14	3420	60511179	60511679	1.09111	0.00440312
AC	chr14	3426	60516065	60516565	2.38493	0.0190704
AC	chr14	3441	60722718	60723218	1.04337	0.000918379
AC	chr14	3442	60723320	60723820	2.18299	0.000533374
AC	chr14	3454	61125454	61125954	3.52465	0.0452676
AC	chr14	3481	61475189	61475689	2.71384	0.0250954
AC	chr14	3496	61544662	61545162	3.41735	0.0452676
AC	chr14	3511	61590198	61590698	2.48567	0.0111041
AC	chr14	3513	61601799	61602299	1.9681	0.0452676
AC	chr14	3517	61608133	61608633	1.23323	0.00614238
AC	chr14	3535	61662315	61662815	1.01908	3.16538e-05
AC	chr14	3545	61703292	61703792	2.34338	0.0452676
AC	chr14	3550	61713295	61713795	1.88933	0.0313974
AC	chr14	3567	61751635	61752135	2.11596	0.0121772
AC	chr14	3575	61763163	61763663	1.03681	0.021308
AC	chr14	3582	61839427	61839927	2.3493	0.00437996
AC	chr14	3588	61894383	61894883	1.15899	0.00398776
AC	chr14	3611	62692166	62692666	2.51214	0.011061
AC	chr14	3662	63443895	63444395	2.88234	0.0250954
AC	chr14	3666	63452055	63452555	2.61858	0.0140797
AC	chr14	3676	63464158	63464658	3.68773	0.0250954
AC	chr14	3695	63501288	63501788	2.83082	0.0452676
AC	chr14	3704	63530284	63530784	3.20346	0.0250954
AC	chr14	3705	63532856	63533356	2.53182	0.0452676
AC	chr14	3708	63542661	63543161	1.06764	0.023043
AC	chr14	3737	63715557	63716057	3.68112	0.0250954
AC	chr14	3739	63727135	63727635	-1.7581	0.00496856
AC	chr14	3762	63890948	63891448	4.02437	0.0250954
AC	chr14	3799	64063125	64063625	3.80726	0.0191443
AC	chr14	3808	64186084	64186584	2.82352	0.0452676
AC	chr14	3825	64220385	64220885	2.31817	0.0333521
AC	chr14	3832	64250248	64250748	2.05877	0.0111914
AC	chr14	3833	64294799	64295299	3.42829	0.0140797
AC	chr14	3839	64387374	64387874	1.12531	0.0342513
AC	chr14	3846	64464601	64465101	4.46534	0.000856288
AC	chr14	3866	64539473	64539973	3.25115	0.00123903
AC	chr14	3884	64724018	64724518	-3.33316	0.0452676
AC	chr14	3890	64760727	64761227	5.96772	0.0045345
AC	chr14	3900	64801459	64801959	-1.37286	0.0460325
AC	chr14	3907	64879817	64880317	1.28906	7.42057e-05
AC	chr14	3909	64891753	64892253	2.34879	0.000972265
AC	chr14	3917	64947227	64947727	1.93498	0.0333521
AC	chr14	3930	64972026	64972526	1.22975	0.00524845
AC	chr14	3941	64997332	64997832	1.1247	0.00673775
AC	chr14	3957	65092253	65092753	-4.34382	0.0452676
AC	chr14	3964	65141475	65141975	2.52795	0.0452676
AC	chr14	3966	65164062	65164562	-3.59394	0.0452676
AC	chr14	3990	65789474	65789974	1.54328	0.00425044
AC	chr14	3991	65791355	65791855	3.33618	0.0452676
AC	chr14	3994	65832931	65833431	1.09058	0.0346687
AC	chr14	4008	66022556	66023056	2.10126	0.0452676
AC	chr14	4012	66066936	66067436	1.06545	0.0456783
AC	chr14	4056	67077887	67078387	1.01373	0.0160835
AC	chr14	4066	67243034	67243534	3.0751	0.0452676
AC	chr14	4074	67359109	67359609	1.12134	0.000589146
AC	chr14	4078	67427084	67427584	1.0654	0.00926491
AC	chr14	4086	67463864	67464364	1.87566	0.0452676
AC	chr14	4090	67466804	67467304	3.69041	0.0140797
AC	chr14	4148	67618539	67619039	1.29991	0.0112199
AC	chr14	4150	67620272	67620772	1.00573	0.0381301
AC	chr14	4162	67672987	67673487	2.37386	0.0452676
AC	chr14	4164	67674661	67675161	-1.04072	0.045239
AC	chr14	4170	67683820	67684320	4.10169	0.0140797
AC	chr14	4171	67693297	67693797	2.17221	0.0452676
AC	chr14	4204	67735792	67736292	1.19947	0.0337346
AC	chr14	4225	67760797	67761297	3.23134	0.0250954
AC	chr14	4273	68397929	68398429	2.71181	0.0014881
AC	chr14	4285	68564074	68564574	-3.45015	0.0452676
AC	chr14	4326	68795813	68796313	1.01487	0.0112353
AC	chr14	4381	68965263	68965763	3.19562	0.0045345
AC	chr14	4392	68976090	68976590	1.09899	0.020818
AC	chr14	4416	69053796	69054296	1.01113	0.0337346
AC	chr14	4422	69090147	69090647	2.9992	0.0140797
AC	chr14	4451	69259296	69259796	1.10906	0.00094099
AC	chr14	4462	69362979	69363479	2.55386	2.88695e-05
AC	chr14	4466	69398629	69399129	1.15189	0.000185034
AC	chr14	4483	69490129	69490629	1.98085	0.0452676
AC	chr14	4512	69543626	69544126	1.31488	0.0385031
AC	chr14	4516	69547999	69548499	1.57766	2.7401e-05
AC	chr14	4560	69623828	69624328	2.48988	0.0452676
AC	chr14	4561	69625267	69625767	2.22558	0.00432617
AC	chr14	4568	69630031	69630531	3.34861	0.0250954
AC	chr14	4597	69657766	69658266	2.64865	0.0328478
AC	chr14	4603	69683783	69684283	3.88859	0.0452676
AC	chr14	4611	69692569	69693069	2.32158	0.0452676
AC	chr14	4612	69693124	69693624	4.14393	0.0025931
AC	chr14	4624	69711003	69711503	1.09857	0.0104149
AC	chr14	4646	69882012	69882512	1.87125	0.0452676
AC	chr14	4648	69937327	69937827	-4.42039	0.0452676
AC	chr14	4658	70042599	70043099	-3.25886	0.0250954
AC	chr14	4676	70100583	70101083	1.28922	0.00440992
AC	chr14	4679	70152522	70153022	2.7087	0.0250954
AC	chr14	4685	70189681	70190181	1.07735	3.07897e-05
AC	chr14	4699	70563851	70564351	1.06543	0.00108262
AC	chr14	4710	70642255	70642755	1.86415	0.0218258
AC	chr14	4714	70685815	70686315	4.06852	0.0140797
AC	chr14	4719	70713922	70714422	1.05594	0.0346687
AC	chr14	4728	70771300	70771800	1.61814	0.0315806
AC	chr14	4743	70811458	70811958	3.18119	0.0452676
AC	chr14	4759	70908223	70908723	1.64769	0.000808144
AC	chr14	4765	70930072	70930572	3.77055	0.0140797
AC	chr14	4771	71056104	71056604	2.44691	0.0140797
AC	chr14	4774	71138931	71139431	1.38844	0.0285493
AC	chr14	4779	71235894	71236394	2.70495	0.00157293
AC	chr14	4792	71491781	71492281	-4.66233	0.0025931
AC	chr14	4796	71539709	71540209	1.85744	0.0196468
AC	chr14	4810	71703309	71703809	2.34588	0.0192929
AC	chr14	4812	71715250	71715750	1.93537	0.00408837
AC	chr14	4813	71720915	71721415	2.36369	0.00374421
AC	chr14	4828	72291054	72291554	4.9054	0.0452676
AC	chr14	4834	72441869	72442369	1.82127	0.00432617
AC	chr14	4847	72561299	72561799	1.7998	0.020475
AC	chr14	4869	72653791	72654291	1.3407	0.0345569
AC	chr14	4875	72685981	72686481	1.40834	0.0317648
AC	chr14	4877	72689240	72689740	1.39999	0.0398549
AC	chr14	4883	72702211	72702711	1.45264	0.0044798
AC	chr14	4887	72715113	72715613	1.12444	0.000803882
AC	chr14	4889	72722556	72723056	2.81429	0.0140797
AC	chr14	4906	72787300	72787800	1.49126	0.00219226
AC	chr14	4907	72788117	72788617	3.26476	0.00212277
AC	chr14	4927	72810565	72811065	2.08571	0.0192929
AC	chr14	4947	72849544	72850044	3.47473	0.0452676
AC	chr14	4970	72925522	72926022	1.56097	0.00100675
AC	chr14	4996	73136141	73136641	1.61013	2.1511e-07
AC	chr14	4998	73137555	73138055	3.18386	0.0452676
AC	chr14	5008	73272353	73272853	2.57882	0.00248665
AC	chr14	5011	73283922	73284422	1.30206	0.00735281
AC	chr14	5021	73397773	73398273	2.26571	0.0039522
AC	chr14	5022	73437091	73437591	2.82886	0.00796586
AC	chr14	5027	73459076	73459576	2.70639	0.0043941
AC	chr14	5029	73460668	73461168	3.09911	0.00796586
AC	chr14	5031	73462173	73462673	1.13496	0.025048
AC	chr14	5065	73712465	73712965	1.05289	0.000319496
AC	chr14	5071	73717196	73717696	4.01706	0.000856288
AC	chr14	5072	73717993	73718493	1.02022	0.0162437
AC	chr14	5079	73726815	73727315	2.25094	0.0452676
AC	chr14	5080	73728165	73728665	2.30209	0.0193675
AC	chr14	5105	73762584	73763084	3.31455	0.0250954
AC	chr14	5110	73770825	73771325	2.8307	0.000308172
AC	chr14	5122	73783997	73784497	1.51276	0.020475
AC	chr14	5123	73784545	73785045	3.16534	0.00423544
AC	chr14	5139	73800906	73801406	2.8475	0.0452676
AC	chr14	5145	73809359	73809859	2.81672	0.000131217
AC	chr14	5146	73810224	73810724	2.73833	0.0250954
AC	chr14	5147	73816424	73816924	4.37888	0.0045345
AC	chr14	5152	73825499	73825999	2.19758	0.00217469
AC	chr14	5156	73850917	73851417	2.81258	0.00369961
AC	chr14	5163	73887015	73887515	1.19217	0.00332185
AC	chr14	5165	73899472	73899972	1.10465	0.00438763
AC	chr14	5192	74150896	74151396	2.82638	0.0250954
AC	chr14	5209	74217583	74218083	1.56321	0.0043568
AC	chr14	5212	74219527	74220027	2.17184	0.0452676
AC	chr14	5230	74244066	74244566	3.74851	0.00796586
AC	chr14	5241	74252138	74252638	2.27086	0.0200699
AC	chr14	5276	74371714	74372214	1.81573	0.0452676
AC	chr14	5300	74478970	74479470	1.41042	0.00233554
AC	chr14	5316	74505642	74506142	2.74174	0.0334791
AC	chr14	5318	74507268	74507768	1.57136	0.00640442
AC	chr14	5324	74545278	74545778	1.28718	0.0205432
AC	chr14	5328	74563334	74563834	1.76026	0.00648069
AC	chr14	5339	74574736	74575236	2.62747	0.0250954
AC	chr14	5340	74575333	74575833	1.58684	0.0193675
AC	chr14	5341	74577562	74578062	-3.47113	0.0250954
AC	chr14	5343	74582048	74582548	-3.60331	0.0452676
AC	chr14	5354	74599939	74600439	1.84928	0.0244236
AC	chr14	5371	74762365	74762865	3.92229	0.0025931
AC	chr14	5381	74867684	74868184	1.57655	6.50962e-08
AC	chr14	5382	74878354	74878854	1.83233	0.0343341
AC	chr14	5397	74905065	74905565	3.58716	0.0025931
AC	chr14	5410	74923853	74924353	3.23643	0.0334791
AC	chr14	5411	74933926	74934426	-3.45099	0.0452676
AC	chr14	5417	74939982	74940482	1.52508	0.0193675
AC	chr14	5434	75011322	75011822	2.24251	0.00374421
AC	chr14	5442	75051830	75052330	3.48116	0.0045345
AC	chr14	5454	75088518	75089018	2.80378	0.0250954
AC	chr14	5483	75242454	75242954	1.13689	0.00791218
AC	chr14	5486	75255952	75256452	1.63943	0.0122187
AC	chr14	5526	75330021	75330521	2.60026	0.00372929
AC	chr14	5531	75394199	75394699	3.97718	0.0452676
AC	chr14	5565	75438599	75439099	-4.94384	0.0140797
AC	chr14	5577	75450246	75450746	1.43526	0.0206116
AC	chr14	5581	75455055	75455555	3.53422	0.0045345
AC	chr14	5583	75457577	75458077	2.174	0.0452676
AC	chr14	5584	75461078	75461578	2.71567	0.0452676
AC	chr14	5602	75648301	75648801	3.03454	0.0452676
AC	chr14	5642	75917242	75917742	3.65332	0.00796586
AC	chr14	5647	75972982	75973482	1.86804	0.0043941
AC	chr14	5649	75978652	75979152	3.49068	0.0045345
AC	chr14	5652	75981708	75982208	1.08644	0.00291187
AC	chr14	5659	76015076	76015576	3.11376	0.0140797
AC	chr14	5668	76091006	76091506	3.36547	0.0452676
AC	chr14	5673	76101889	76102389	3.02245	0.0452676
AC	chr14	5678	76132420	76132920	2.82595	0.0250954
AC	chr14	5684	76185900	76186400	3.52297	0.0250954
AC	chr14	5689	76267699	76268199	1.16474	0.00508516
AC	chr14	5694	76346696	76347196	3.60469	0.0025931
AC	chr14	5758	76423746	76424246	2.70691	0.0452676
AC	chr14	5762	76426844	76427344	2.72655	0.0452676
AC	chr14	5772	76434607	76435107	2.87868	0.0452676
AC	chr14	5863	76708691	76709191	2.88996	0.0250954
AC	chr14	5866	76712563	76713063	3.21323	0.0452676
AC	chr14	5897	76761205	76761705	1.10206	0.00124365
AC	chr14	5918	76777722	76778222	2.98064	0.0140797
AC	chr14	5921	76779689	76780189	1.74842	0.0341125
AC	chr14	5941	76810897	76811397	1.22971	0.00175983
AC	chr14	5945	76813273	76813773	1.39202	0.0180328
AC	chr14	5963	76913847	76914347	1.43609	0.00650636
AC	chr14	5984	76935476	76935976	1.99408	0.012386
AC	chr14	6008	76997561	76998061	1.92209	0.0452676
AC	chr14	6009	77000315	77000815	1.81685	4.41818e-05
AC	chr14	6015	77013537	77014037	2.0313	0.0452676
AC	chr14	6016	77014110	77014610	3.5697	0.0140797
AC	chr14	6019	77022398	77022898	1.47546	0.0103432
AC	chr14	6023	77025622	77026122	1.54191	0.00308986
AC	chr14	6029	77029752	77030252	4.20032	0.0334791
AC	chr14	6033	77032177	77032677	1.99683	0.00100675
AC	chr14	6042	77038015	77038515	1.04924	0.00163178
AC	chr14	6058	77062818	77063318	3.62889	0.0250954
AC	chr14	6059	77063342	77063842	1.89898	0.00431093
AC	chr14	6064	77068176	77068676	1.81137	0.00819583
AC	chr14	6077	77099193	77099693	2.24078	8.14466e-05
AC	chr14	6093	77114174	77114674	1.82539	0.0177847
AC	chr14	6121	77154902	77155402	2.70783	0.0250954
AC	chr14	6125	77180889	77181389	1.30945	0.00773936
AC	chr14	6128	77186931	77187431	1.10619	0.0495382
AC	chr14	6164	77323174	77323674	2.47016	0.0250954
AC	chr14	6189	77459068	77459568	1.04742	0.012386
AC	chr14	6205	77641998	77642498	1.37227	0.00750271
AC	chr14	6232	77817281	77817781	2.23482	0.0452676
AC	chr14	6257	77980771	77981271	2.30468	0.00135987
AC	chr14	6264	78091018	78091518	1.00233	0.00785419
AC	chr14	6347	78566511	78567011	2.4295	6.56031e-06
AC	chr14	6355	78608818	78609318	1.84927	0.0334791
AC	chr14	6356	78618219	78618719	1.25652	0.0025459
AC	chr14	6381	78751216	78751716	1.36541	0.0112353
AC	chr14	6401	78851173	78851673	3.15997	0.00796586
AC	chr14	6402	78867009	78867509	3.46211	0.0140797
AC	chr14	6404	78904052	78904552	-1.4112	0.0202431
AC	chr14	6411	78959591	78960091	-1.23256	0.0377243
AC	chr14	6415	79000442	79000942	1.09024	0.0102251
AC	chr14	6439	79318052	79318552	1.24738	0.0315806
AC	chr14	6440	79348470	79348970	4.23931	0.0045345
AC	chr14	6448	79440595	79441095	3.57868	0.00259309
AC	chr14	6455	79496687	79497187	1.85762	3.87531e-06
AC	chr14	6467	79658870	79659370	1.57067	0.000319942
AC	chr14	6470	79684194	79684694	2.68965	0.0250954
AC	chr14	6473	79704299	79704799	1.74033	0.0174424
AC	chr14	6529	81164060	81164560	4.01753	0.0452676
AC	chr14	6535	81174870	81175370	2.59355	0.0140797
AC	chr14	6540	81216777	81217277	2.22075	0.0332254
AC	chr14	6548	81269344	81269844	3.222	0.0119307
AC	chr14	6552	81275523	81276023	1.29995	0.0152601
AC	chr14	6562	81314405	81314905	2.7172	0.0452676
AC	chr14	6573	81433092	81433592	4.28254	0.0140797
AC	chr14	6584	81470009	81470509	3.84041	0.0452676
AC	chr14	6586	81533040	81533540	1.5106	0.00167024
AC	chr14	6617	82710172	82710672	2.78849	0.0452676
AC	chr14	6619	82725178	82725678	1.03366	7.9109e-05
AC	chr14	6631	82800091	82800591	-4.53918	0.0452676
AC	chr14	6634	82830563	82831063	-3.88848	0.0250954
AC	chr14	6665	83769948	83770448	3.16066	0.0250954
AC	chr14	6673	84254264	84254764	2.48096	0.00609373
AC	chr14	6683	84988355	84988855	1.26757	0.0043568
AC	chr14	6701	85531379	85531879	1.29738	6.19605e-07
AC	chr14	6709	85565814	85566314	-5.28051	0.0328478
AC	chr14	6713	85601957	85602457	5.22397	0.00630352
AC	chr14	6775	88231754	88232254	1.01835	0.0194425
AC	chr14	6786	88492120	88492620	3.44382	0.00796586
AC	chr14	6794	88537623	88538123	1.99284	0.0250954
AC	chr14	6803	88554813	88555313	1.05149	0.0106018
AC	chr14	6812	88590128	88590628	1.30316	0.0180828
AC	chr14	6820	88610994	88611494	3.45324	0.0250954
AC	chr14	6825	88615322	88615822	4.74196	0.0330991
AC	chr14	6858	88825276	88825776	1.96001	0.00399713
AC	chr14	6896	88878951	88879451	1.9277	0.000217819
AC	chr14	6911	89000133	89000633	2.04819	0.0192185
AC	chr14	6922	89026622	89027122	1.03417	0.028626
AC	chr14	6939	89157861	89158361	-3.80087	0.0452676
AC	chr14	6952	89187800	89188300	1.11084	0.0253653
AC	chr14	6956	89195217	89195717	1.5075	0.0112353
AC	chr14	6964	89217632	89218132	2.22909	7.7846e-06
AC	chr14	6976	89241922	89242422	2.40887	0.0192929
AC	chr14	7001	89305349	89305849	1.17572	0.00738559
AC	chr14	7002	89306351	89306851	3.07766	0.0140797
AC	chr14	7026	89366551	89367051	2.21408	0.0111477
AC	chr14	7043	89394241	89394741	-1.11639	0.0399292
AC	chr14	7046	89396350	89396850	2.39353	0.00732737
AC	chr14	7084	89625345	89625845	1.34673	0.0340021
AC	chr14	7100	89702078	89702578	2.22928	0.000428352
AC	chr14	7103	89750107	89750607	1.65295	0.000215041
AC	chr14	7115	89954644	89955144	1.50647	2.89624e-08
AC	chr14	7118	89973169	89973669	4.93231	1.85804e-05
AC	chr14	7121	90255534	90256034	2.97612	0.00796586
AC	chr14	7124	90273877	90274377	1.71032	0.0111914
AC	chr14	7132	90318003	90318503	3.42002	0.0452676
AC	chr14	7137	90332481	90332981	3.32658	0.00796586
AC	chr14	7157	90399444	90399944	1.03413	1.01526e-06
AC	chr14	7162	90405038	90405538	3.27543	0.0045345
AC	chr14	7166	90407650	90408150	-1.56601	0.0348934
AC	chr14	7171	90419182	90419682	4.00886	0.0025931
AC	chr14	7198	90503606	90504106	1.22499	0.00415804
AC	chr14	7216	90544175	90544675	1.01507	0.0198835
AC	chr14	7223	90552215	90552715	3.34509	0.00211423
AC	chr14	7224	90552817	90553317	-1.56066	0.0186922
AC	chr14	7230	90559054	90559554	1.36624	0.028626
AC	chr14	7236	90570024	90570524	1.34685	0.0378525
AC	chr14	7239	90597864	90598364	2.81363	0.0452676
AC	chr14	7245	90607032	90607532	2.69967	0.0452676
AC	chr14	7249	90656851	90657351	2.6065	0.0250954
AC	chr14	7252	90663029	90663529	2.50506	0.00215726
AC	chr14	7274	90733291	90733791	2.62193	0.0452676
AC	chr14	7279	90752465	90752965	2.71733	0.0332254
AC	chr14	7318	90829915	90830415	2.90728	0.0250954
AC	chr14	7337	91088716	91089216	1.00334	0.000132697
AC	chr14	7340	91114480	91114980	1.57039	0.00129404
AC	chr14	7345	91167395	91167895	1.6711	0.0452676
AC	chr14	7347	91171264	91171764	2.01195	0.0250954
AC	chr14	7361	91268999	91269499	1.20857	0.0206802
AC	chr14	7364	91286393	91286893	2.27065	0.00712662
AC	chr14	7415	92093267	92093767	2.59515	0.0250954
AC	chr14	7431	92135226	92135726	2.34025	0.0192185
AC	chr14	7435	92188072	92188572	1.88873	0.0336066
AC	chr14	7447	92254728	92255228	5.49894	0.00796586
AC	chr14	7450	92266144	92266644	2.54219	0.0452676
AC	chr14	7452	92273890	92274390	-3.95154	0.0452676
AC	chr14	7492	92360526	92361026	2.83315	0.0250954
AC	chr14	7559	92540633	92541133	3.22447	8.43395e-05
AC	chr14	7570	92688404	92688904	2.32536	0.0193675
AC	chr14	7604	92924343	92924843	1.41277	0.0293236
AC	chr14	7630	92964085	92964585	1.60759	0.0193675
AC	chr14	7631	92964654	92965154	3.06829	0.0140797
AC	chr14	7643	92997714	92998214	1.57271	0.0016372
AC	chr14	7646	93003455	93003955	3.1055	0.0452676
AC	chr14	7651	93007760	93008260	2.09644	0.00675755
AC	chr14	7665	93019858	93020358	3.92497	0.0140797
AC	chr14	7669	93023004	93023504	1.5606	0.020407
AC	chr14	7686	93041950	93042450	2.72499	0.0250954
AC	chr14	7693	93064383	93064883	1.43217	0.0290117
AC	chr14	7705	93085165	93085665	-5.12244	0.000856288
AC	chr14	7723	93105511	93106011	2.78296	0.0250954
AC	chr14	7725	93111711	93112211	1.7822	0.0452676
AC	chr14	7735	93132371	93132871	2.91373	0.0250954
AC	chr14	7736	93139087	93139587	-1.46593	0.0115111
AC	chr14	7761	93267288	93267788	2.37417	0.019588
AC	chr14	7773	93432622	93433122	1.24949	0.0072515
AC	chr14	7786	93733618	93734118	1.03906	0.0416089
AC	chr14	7791	93756576	93757076	3.27416	0.0452676
AC	chr14	7794	93759627	93760127	-1.07532	0.0305439
AC	chr14	7796	93765160	93765660	1.96811	0.000593894
AC	chr14	7798	93780848	93781348	3.25933	0.0140797
AC	chr14	7808	93905540	93906040	-4.08116	0.0452676
AC	chr14	7821	93942117	93942617	-2.21029	0.0333521
AC	chr14	7831	93965523	93966023	1.80079	0.020475
AC	chr14	7838	93984892	93985392	1.8569	0.00152818
AC	chr14	7858	94051143	94051643	2.81207	0.0452676
AC	chr14	7860	94052550	94053050	2.97443	0.0452676
AC	chr14	7862	94055189	94055689	2.34733	0.0452676
AC	chr14	7863	94057068	94057568	2.3537	0.0452676
AC	chr14	7891	94174051	94174551	-1.20267	0.000197902
AC	chr14	7907	94501558	94502058	1.44991	0.0068373
AC	chr14	7916	94599070	94599570	1.22973	0.0337346
AC	chr14	7918	94612585	94613085	1.12202	0.0186704
AC	chr14	7932	94971641	94972141	2.28979	0.0452676
AC	chr14	7939	95098929	95099429	1.09477	0.0181832
AC	chr14	7943	95102273	95102773	1.07329	0.0193675
AC	chr14	7967	95153678	95154178	3.52496	0.0140797
AC	chr14	7989	95191680	95192180	2.3245	0.0250954
AC	chr14	8023	95259121	95259621	2.21165	0.0386907
AC	chr14	8053	95303552	95304052	1.53157	0.0112353
AC	chr14	8087	95386625	95387125	-5.04934	0.0452676
AC	chr14	8094	95426949	95427449	2.08474	0.00375919
AC	chr14	8110	95482567	95483067	2.96851	0.0452676
AC	chr14	8118	95497399	95497899	1.63417	0.0290894
AC	chr14	8134	95517294	95517794	1.85157	0.0328759
AC	chr14	8162	95764937	95765437	1.69012	0.0178341
AC	chr14	8178	95944425	95944925	1.29291	0.0344453
AC	chr14	8182	96001801	96002301	4.10751	0.00796586
AC	chr14	8214	96088821	96089321	1.45143	0.0454434
AC	chr14	8229	96101766	96102266	4.34874	0.0452676
AC	chr14	8243	96296972	96297472	2.68184	0.0250954
AC	chr14	8247	96361412	96361912	1.06317	0.0337346
AC	chr14	8248	96361973	96362473	1.37738	0.00224727
AC	chr14	8252	96364690	96365190	2.98364	0.0452676
AC	chr14	8282	96598455	96598955	-3.90966	0.0452676
AC	chr14	8298	96729026	96729526	-4.83569	0.0452676
AC	chr14	8379	98932144	98932644	-3.31315	0.0452676
AC	chr14	8398	99426282	99426782	-3.43936	0.0452676
AC	chr14	8402	99430456	99430956	2.91328	0.0452676
AC	chr14	8426	99505736	99506236	3.89392	0.0250954
AC	chr14	8447	99524822	99525322	3.63395	0.0140797
AC	chr14	8453	99529870	99530370	2.47679	0.0189967
AC	chr14	8470	99543847	99544347	1.44364	0.0200027
AC	chr14	8473	99545520	99546020	-1.07619	0.00542819
AC	chr14	8478	99549101	99549601	2.17221	0.0332254
AC	chr14	8479	99549621	99550121	4.6455	0.000285188
AC	chr14	8492	99561138	99561638	-1.01235	0.00876672
AC	chr14	8555	99609636	99610136	3.15408	0.0140797
AC	chr14	8567	99621489	99621989	2.84375	0.0140797
AC	chr14	8568	99622294	99622794	2.51801	0.0452676
AC	chr14	8571	99633852	99634352	1.96539	0.0337824
AC	chr14	8572	99645011	99645511	1.02706	0.00745566
AC	chr14	8577	99673487	99673987	2.22236	0.0452676
AC	chr14	8582	99681437	99681937	1.74727	0.00375919
AC	chr14	8596	99733564	99734064	2.07362	0.0452676
AC	chr14	8602	99749628	99750128	2.535	0.0140797
AC	chr14	8629	99795871	99796371	2.42382	0.0452676
AC	chr14	8682	99876168	99876668	3.49867	0.0140797
AC	chr14	8730	99967554	99968054	5.40228	0.0140797
AC	chr14	8733	99969259	99969759	3.41042	0.0250954
AC	chr14	8736	99971780	99972280	1.83121	0.000960867
AC	chr14	8771	100076839	100077339	2.73882	0.0452676
AC	chr14	8772	100078154	100078654	-3.97898	0.0250954
AC	chr14	8780	100116156	100116656	3.27157	0.0250954
AC	chr14	8790	100146806	100147306	2.67819	0.0452676
AC	chr14	8809	100220326	100220826	2.91188	0.0452676
AC	chr14	8810	100220903	100221403	2.43645	0.0452676
AC	chr14	8819	100235486	100235986	3.80275	0.0250954
AC	chr14	8828	100241494	100241994	3.47752	0.0250954
AC	chr14	8835	100246683	100247183	1.02623	0.00383914
AC	chr14	8850	100279593	100280093	2.97584	0.0250954
AC	chr14	8854	100284469	100284969	4.76348	0.0025931
AC	chr14	8856	100285808	100286308	1.40168	0.00074175
AC	chr14	8861	100290311	100290811	4.54868	0.0452676
AC	chr14	8864	100292966	100293466	3.21245	0.0045345
AC	chr14	8874	100305605	100306105	4.02049	0.000726785
AC	chr14	8875	100306246	100306746	1.18897	3.12566e-09
AC	chr14	8886	100318127	100318627	1.89615	0.0452676
AC	chr14	8887	100321010	100321510	1.46424	0.0337346
AC	chr14	8928	100485945	100486445	3.23922	0.0043445
AC	chr14	8938	100541369	100541869	2.22991	0.0330991
AC	chr14	8943	100549282	100549782	-3.90731	0.041931
AC	chr14	8947	100554078	100554578	1.072	0.0184139
AC	chr14	8952	100563536	100564036	2.79629	0.0140797
AC	chr14	8957	100568168	100568668	1.90021	0.00267256
AC	chr14	8973	100603740	100604240	1.3411	0.0343341
AC	chr14	8976	100610373	100610873	2.56027	0.00640422
AC	chr14	8985	100654711	100655211	2.1045	0.0452676
AC	chr14	8993	100696457	100696957	-4.89681	0.00796586
AC	chr14	8998	100824125	100824625	2.29885	6.92025e-05
AC	chr14	9000	100825837	100826337	1.4321	9.56739e-07
AC	chr14	9015	101077977	101078477	2.80738	0.0192929
AC	chr14	9041	101627827	101628327	2.78081	0.0012593
AC	chr14	9049	101707727	101708227	2.77767	0.0140797
AC	chr14	9062	101759368	101759868	1.25099	0.00127469
AC	chr14	9065	101761852	101762352	2.30599	4.4261e-05
AC	chr14	9072	101781148	101781648	3.18453	0.00426549
AC	chr14	9079	101827257	101827757	2.56892	0.0452676
AC	chr14	9085	101865396	101865896	3.48545	0.0140797
AC	chr14	9087	101873034	101873534	1.73558	0.0111914
AC	chr14	9097	101947131	101947631	1.41924	0.0112353
AC	chr14	9102	101950456	101950956	2.1307	0.0336066
AC	chr14	9139	102044942	102045442	2.618	0.0452676
AC	chr14	9145	102049558	102050058	4.04189	0.0045345
AC	chr14	9149	102053122	102053622	3.41918	0.00796586
AC	chr14	9150	102054633	102055133	2.73084	0.0452676
AC	chr14	9151	102055260	102055760	2.68653	0.0193675
AC	chr14	9152	102055947	102056447	2.67738	0.0452676
AC	chr14	9160	102062985	102063485	3.09368	0.0188502
AC	chr14	9162	102064450	102064950	4.8621	0.0452676
AC	chr14	9188	102096490	102096990	1.19631	0.0159168
AC	chr14	9200	102129528	102130028	3.06873	0.0452676
AC	chr14	9217	102172976	102173476	1.94999	0.0452676
AC	chr14	9230	102200651	102201151	1.91213	0.00269899
AC	chr14	9235	102207481	102207981	2.91945	0.0140797
AC	chr14	9260	102234527	102235027	1.08765	0.0194425
AC	chr14	9262	102235785	102236285	5.04131	0.0045345
AC	chr14	9277	102246538	102247038	2.93734	0.0250954
AC	chr14	9279	102248010	102248510	2.15393	0.0452676
AC	chr14	9289	102296102	102296602	-3.41659	0.0452676
AC	chr14	9291	102304313	102304813	1.41211	0.00650636
AC	chr14	9298	102314096	102314596	1.09941	2.46093e-08
AC	chr14	9299	102314996	102315496	2.25074	0.0193675
AC	chr14	9305	102319416	102319916	-1.12558	9.7207e-05
AC	chr14	9320	102394330	102394830	2.7823	0.0250954
AC	chr14	9323	102421399	102421899	2.69979	0.00796586
AC	chr14	9330	102479660	102480160	4.15122	0.0140797
AC	chr14	9332	102498674	102499174	6.14163	0.0250954
AC	chr14	9338	102507711	102508211	2.94067	0.0203392
AC	chr14	9342	102510115	102510615	1.55483	0.00163687
AC	chr14	9343	102510761	102511261	1.65231	0.0345569
AC	chr14	9344	102512565	102513065	1.71267	0.00648069
AC	chr14	9348	102516716	102517216	-1.03607	0.0186593
AC	chr14	9357	102590525	102591025	2.53262	0.0111041
AC	chr14	9360	102592959	102593459	1.13419	0.000425903
AC	chr14	9362	102594502	102595002	3.08887	0.000118479
AC	chr14	9363	102597498	102597998	1.8875	0.0452676
AC	chr14	9389	102779917	102780417	1.08073	0.0285493
AC	chr14	9394	102797325	102797825	3.06304	0.0452676
AC	chr14	9410	102828188	102828688	1.43621	0.0345569
AC	chr14	9421	102900937	102901437	3.12176	0.0036409
AC	chr14	9439	102955599	102956099	3.63021	0.0025931
AC	chr14	9444	103003198	103003698	3.46075	0.0452676
AC	chr14	9454	103056221	103056721	1.08289	0.0336066
AC	chr14	9455	103056798	103057298	1.08029	1.09286e-05
AC	chr14	9457	103058006	103058506	1.08618	0.033896
AC	chr14	9461	103074979	103075479	1.29981	0.00650636
AC	chr14	9462	103075534	103076034	1.14698	0.0428737
AC	chr14	9468	103105455	103105955	2.36039	0.0250954
AC	chr14	9476	103154988	103155488	2.51744	0.0452676
AC	chr14	9501	103384373	103384873	3.14195	0.010846
AC	chr14	9532	103495725	103496225	1.97186	0.0336066
AC	chr14	9539	103505855	103506355	2.40912	0.0452676
AC	chr14	9544	103512514	103513014	1.62556	0.00731611
AC	chr14	9554	103519746	103520246	1.00765	0.004626
AC	chr14	9555	103520292	103520792	1.80551	0.00206371
AC	chr14	9569	103530265	103530765	1.81874	0.0452676
AC	chr14	9572	103532395	103532895	2.16443	0.0250954
AC	chr14	9578	103537248	103537748	2.88499	0.00435181
AC	chr14	9581	103539375	103539875	1.57104	0.000987253
AC	chr14	9583	103540880	103541380	2.89523	0.0043568
AC	chr14	9609	103562413	103562913	1.01562	1.1993e-05
AC	chr14	9620	103595253	103595753	1.37895	0.0102801
AC	chr14	9629	103630294	103630794	2.57057	0.0452676
AC	chr14	9640	103680477	103680977	2.6339	0.0192929
AC	chr14	9642	103685267	103685767	1.06696	0.0027509
AC	chr14	9648	103698862	103699362	1.02949	0.0346687
AC	chr14	9654	103703661	103704161	4.17634	0.0250954
AC	chr14	9665	103714851	103715351	1.28975	8.86935e-05
AC	chr14	9672	103724107	103724607	2.16222	0.00218346
AC	chr14	9674	103727635	103728135	5.71217	0.000493766
AC	chr14	9689	103801392	103801892	4.75521	0.0140797
AC	chr14	9692	103803589	103804089	1.42852	0.011252
AC	chr14	9707	103849462	103849962	2.58473	0.0111477
AC	chr14	9713	103906426	103906926	2.43164	0.0250954
AC	chr14	9726	103940759	103941259	3.02089	0.0337824
AC	chr14	9731	103950357	103950857	-3.59164	0.0250954
AC	chr14	9734	103960427	103960927	1.11138	1.6758e-08
AC	chr14	9743	104037564	104038064	3.2141	0.0250954
AC	chr14	9746	104054277	104054777	2.46403	0.0452676
AC	chr14	9750	104080603	104081103	2.45511	0.0452676
AC	chr14	9754	104085346	104085846	1.57593	0.00219226
AC	chr14	9765	104137414	104137914	1.04746	1.69285e-05
AC	chr14	9774	104158762	104159262	1.0678	0.00877777
AC	chr14	9775	104159341	104159841	1.76172	0.00214702
AC	chr14	9778	104178792	104179292	2.38738	0.0452676
AC	chr14	9779	104184382	104184882	1.12125	0.0194425
AC	chr14	9796	104341958	104342458	1.16558	0.00747915
AC	chr14	9799	104383510	104384010	2.67918	0.0200699
AC	chr14	9802	104420869	104421369	2.7685	0.0140797
AC	chr14	9803	104421784	104422284	1.72971	0.00266381
AC	chr14	9804	104422637	104423137	2.10629	0.00452322
AC	chr14	9806	104423828	104424328	1.98413	0.00732737
AC	chr14	9811	104436201	104436701	2.89035	0.0452676
AC	chr14	9830	104563384	104563884	2.7825	0.00640422
AC	chr14	9836	104571507	104572007	3.45305	0.0333521
AC	chr14	9837	104573350	104573850	3.21229	0.0452676
AC	chr14	9848	104586778	104587278	1.4626	0.000218448
AC	chr14	9857	104595726	104596226	2.05247	0.0334791
AC	chr14	9858	104597147	104597647	2.60267	0.0111914
AC	chr14	9859	104597709	104598209	1.08579	0.0452095
AC	chr14	9864	104601715	104602215	1.1663	4.0689e-05
AC	chr14	9868	104604572	104605072	-1.05509	0.0427827
AC	chr14	9890	104699032	104699532	3.13712	0.0250954
AC	chr14	9898	104713596	104714096	1.65637	0.0452676
AC	chr14	9901	104719471	104719971	3.09669	0.0140797
AC	chr14	9903	104723245	104723745	1.77713	0.0111477
AC	chr14	9909	104728028	104728528	4.57338	0.0250954
AC	chr14	9916	104740295	104740795	3.04715	0.0452676
AC	chr14	9928	104771496	104771996	2.26971	0.0452676
AC	chr14	9931	104775798	104776298	1.86806	0.0452676
AC	chr14	9934	104783517	104784017	2.46572	0.0250954
AC	chr14	9942	104797311	104797811	2.83952	0.0045345
AC	chr14	9945	104800328	104800828	1.97973	0.012128
AC	chr14	9946	104800907	104801407	1.42296	0.0341125
AC	chr14	9953	104816451	104816951	1.0567	0.0100608
AC	chr14	9956	104819475	104819975	2.28998	0.0452676
AC	chr14	9957	104820633	104821133	1.04098	0.000175813
AC	chr14	9964	104827130	104827630	1.78039	0.00089508
AC	chr14	9972	104866396	104866896	1.92074	0.0333521
AC	chr14	9974	104867854	104868354	2.48083	0.0250954
AC	chr14	9995	104885201	104885701	2.48776	0.0452676
AC	chr14	9998	104887307	104887807	2.3898	0.0140797
AC	chr14	10021	104931697	104932197	2.39625	0.0452676
AC	chr14	10022	104932465	104932965	1.59004	0.0336066
AC	chr14	10035	104975494	104975994	2.33923	0.0452676
AC	chr14	10039	104978750	104979250	2.49057	0.00645511
AC	chr14	10041	104980212	104980712	1.31639	0.019943
AC	chr14	10044	104982161	104982661	2.84479	0.0045345
AC	chr14	10058	105020448	105020948	1.59586	0.00701412
AC	chr14	10060	105021598	105022098	1.40468	0.00647537
AC	chr14	10067	105045643	105046143	2.76386	0.000144752
AC	chr14	10075	105087500	105088000	2.833	0.0250954
AC	chr14	10076	105088174	105088674	5.78597	0.00796586
AC	chr14	10087	105148691	105149191	2.35764	0.0330991
AC	chr14	10108	105176564	105177064	2.70648	0.0452676
AC	chr14	10110	105177806	105178306	2.60728	0.0452676
AC	chr14	10114	105180436	105180936	1.9395	0.000738735
AC	chr14	10116	105181991	105182491	2.38447	0.0452676
AC	chr14	10117	105182656	105183156	1.95695	0.0340021
AC	chr14	10130	105203540	105204040	2.0309	0.0194126
AC	chr14	10139	105247572	105248072	1.68572	0.0313974
AC	chr14	10141	105248779	105249279	1.38978	0.00023275
AC	chr14	10142	105249693	105250193	2.77805	0.0250954
AC	chr14	10145	105254367	105254867	2.66117	0.0250954
AC	chr14	10152	105280435	105280935	3.17027	0.0452676
AC	chr14	10153	105281724	105282224	2.92854	0.0250954
AC	chr14	10164	105311778	105312278	2.62636	0.0332254
AC	chr14	10166	105313633	105314133	1.10211	0.0448607
AC	chr14	10167	105314415	105314915	2.20974	1.36919e-10
AC	chr14	10174	105323639	105324139	1.65844	0.00648678
AC	chr14	10198	105397023	105397523	2.90516	0.00635369
AC	chr14	10202	105399973	105400473	3.9325	0.0025931
AC	chr14	10204	105414144	105414644	1.47369	0.0343341
AC	chr14	10216	105463080	105463580	3.60486	0.0250954
AC	chr14	10225	105471587	105472087	2.37963	0.0111477
AC	chr14	10226	105472553	105473053	1.24577	0.0256217
AC	chr14	10230	105475250	105475750	3.69308	0.0140797
AC	chr14	10234	105478036	105478536	2.33679	0.0122187
AC	chr14	10235	105479442	105479942	1.00569	0.0337346
AC	chr14	10236	105480045	105480545	4.30019	0.0140797
AC	chr14	10239	105482968	105483468	2.62767	0.0140797
AC	chr14	10240	105483668	105484168	2.51715	0.0452676
AC	chr14	10241	105485101	105485601	3.02778	0.0140797
AC	chr14	10243	105486662	105487162	3.43785	0.0140797
AC	chr14	10244	105487265	105487765	3.14048	0.00796586
AC	chr14	10246	105488732	105489232	2.37872	0.0111477
AC	chr14	10257	105526241	105526741	2.21529	1.16041e-05
AC	chr14	10270	106058599	106059099	1.22037	0.000376105
AC	chr14	10272	106153313	106153813	2.68338	0.0250954
AC	chr15	3	22757573	22758073	1.36181	0.00274356
AC	chr15	11	22836209	22836709	3.86079	0.0250954
AC	chr15	15	22839762	22840262	2.60103	0.0250954
AC	chr15	20	22958359	22958859	-3.42081	0.0452676
AC	chr15	30	23040064	23040564	1.1329	0.0133135
AC	chr15	55	23758872	23759372	-4.66123	0.0140797
AC	chr15	65	24772372	24772872	1.86126	0.000110157
AC	chr15	72	24856268	24856768	2.44668	0.0120534
AC	chr15	98	25438223	25438723	1.21044	6.737e-05
AC	chr15	106	25532219	25532719	-2.81156	0.0191443
AC	chr15	127	25677825	25678325	2.09252	0.0346687
AC	chr15	164	26178776	26179276	1.04121	0.0180828
AC	chr15	168	26200417	26200917	3.44027	0.0452676
AC	chr15	211	26663927	26664427	2.24513	0.0333521
AC	chr15	214	26667615	26668115	1.16393	0.0113163
AC	chr15	218	26689521	26690021	4.78323	0.00796586
AC	chr15	239	26772294	26772794	-1.31833	0.0108782
AC	chr15	242	26774031	26774531	1.2566	0.00650636
AC	chr15	254	26889218	26889718	2.06098	0.0200031
AC	chr15	284	27182560	27183060	1.37577	0.000524202
AC	chr15	296	27358760	27359260	1.01554	0.020749
AC	chr15	305	27706706	27707206	2.33621	0.0334791
AC	chr15	310	27993922	27994422	1.92086	0.0120536
AC	chr15	315	28086057	28086557	3.44274	0.0140797
AC	chr15	329	28228005	28228505	2.31551	0.00375919
AC	chr15	333	28289336	28289836	2.1144	0.0452676
AC	chr15	337	28868987	28869487	2.43085	0.0250954
AC	chr15	341	28892754	28893254	1.14975	0.0041347
AC	chr15	344	28896963	28897463	1.08271	0.0337346
AC	chr15	368	28989214	28989714	1.55768	7.06834e-06
AC	chr15	378	29045659	29046159	1.82826	0.0341125
AC	chr15	393	29113801	29114301	1.43311	0.0336066
AC	chr15	395	29115747	29116247	-1.02214	0.0182916
AC	chr15	399	29196195	29196695	1.72245	0.00733921
AC	chr15	410	29568739	29569239	1.84489	0.0193675
AC	chr15	449	29878480	29878980	1.24751	0.00407686
AC	chr15	458	29924718	29925218	2.67806	0.0250954
AC	chr15	464	29945529	29946029	2.00112	0.0452676
AC	chr15	476	29967746	29968246	-1.0335	0.0147747
AC	chr15	486	30008147	30008647	1.86075	0.000625194
AC	chr15	500	30922734	30923234	2.23452	0.00720132
AC	chr15	507	30962119	30962619	2.20386	0.00374421
AC	chr15	532	31081451	31081951	-4.19217	0.0452676
AC	chr15	556	31131860	31132360	2.59693	0.0250954
AC	chr15	563	31148809	31149309	-4.60201	0.0140797
AC	chr15	596	31305739	31306239	1.28441	0.0346687
AC	chr15	602	31323712	31324212	1.96361	0.0334791
AC	chr15	614	31335527	31336027	1.50891	1.04677e-06
AC	chr15	625	31346221	31346721	2.33501	0.0111477
AC	chr15	648	31378883	31379383	1.16219	0.00169354
AC	chr15	649	31379556	31380056	3.29233	0.00796586
AC	chr15	681	31722676	31723176	3.13165	0.0140797
AC	chr15	686	31815227	31815727	1.04815	2.14444e-06
AC	chr15	687	31815735	31816235	1.09553	0.03418
AC	chr15	693	31867779	31868279	2.98422	4.5119e-05
AC	chr15	698	31870988	31871488	-1.00599	0.00103832
AC	chr15	704	32029310	32029810	2.27608	0.019588
AC	chr15	711	32641437	32641937	-1.05835	0.00530867
AC	chr15	720	32662570	32663070	2.2711	7.35087e-05
AC	chr15	721	32663729	32664229	2.44819	0.0250954
AC	chr15	783	33045360	33045860	2.95993	0.0452676
AC	chr15	811	33119192	33119692	-5.36532	0.0250954
AC	chr15	854	33188576	33189076	1.00192	0.0194425
AC	chr15	869	33200857	33201357	2.88209	0.0250954
AC	chr15	872	33202905	33203405	2.6551	0.0452676
AC	chr15	883	33233900	33234400	1.38021	0.0283205
AC	chr15	899	33466990	33467490	-3.42288	0.0452676
AC	chr15	907	33729607	33730107	3.93435	0.0140797
AC	chr15	986	34436720	34437220	-1.03073	0.0364509
AC	chr15	987	34437595	34438095	1.31941	0.000230743
AC	chr15	992	34582642	34583142	1.14366	0.0231386
AC	chr15	995	34587913	34588413	-1.85099	0.0363756
AC	chr15	1029	34753120	34753620	-1.12169	0.0429816
AC	chr15	1031	34754782	34755282	-1.20187	0.0433243
AC	chr15	1052	34792197	34792697	2.12525	0.0180328
AC	chr15	1056	34795812	34796312	1.45883	0.00359572
AC	chr15	1084	35094260	35094760	-3.09686	0.0452676
AC	chr15	1127	35957970	35958470	-1.60557	0.0425999
AC	chr15	1182	36883583	36884083	1.11371	0.000963136
AC	chr15	1184	36887991	36888491	2.07562	0.0119428
AC	chr15	1203	37077932	37078432	2.5177	0.0314889
AC	chr15	1241	37587464	37587964	3.64748	0.0250954
AC	chr15	1246	37880499	37880999	1.02014	0.0274103
AC	chr15	1283	38520020	38520520	1.51657	0.0323226
AC	chr15	1320	39621840	39622340	1.34341	0.0121772
AC	chr15	1323	39685990	39686490	1.2456	0.012344
AC	chr15	1336	39819992	39820492	1.29	0.0200626
AC	chr15	1350	39976560	39977060	1.09764	0.000199618
AC	chr15	1390	40160734	40161234	1.25803	3.37302e-05
AC	chr15	1395	40239995	40240495	1.53005	0.0120759
AC	chr15	1437	40366868	40367368	1.71565	0.00164815
AC	chr15	1438	40367950	40368450	2.25742	0.0432624
AC	chr15	1439	40368574	40369074	1.38239	0.000987253
AC	chr15	1443	40381751	40382251	3.50051	0.0025931
AC	chr15	1446	40405438	40405938	1.08671	1.46663e-05
AC	chr15	1451	40421162	40421662	1.37971	0.0193675
AC	chr15	1453	40422766	40423266	4.2434	0.0452676
AC	chr15	1456	40438265	40438765	1.11202	0.0194425
AC	chr15	1460	40441120	40441620	1.51291	2.89824e-06
AC	chr15	1463	40443504	40444004	2.6851	0.0201369
AC	chr15	1469	40506944	40507444	1.44526	0.0123021
AC	chr15	1474	40553700	40554200	1.29685	0.00242033
AC	chr15	1475	40563972	40564472	2.36213	0.019588
AC	chr15	1480	40568395	40568895	1.77262	0.00650636
AC	chr15	1493	40694290	40694790	-1.10001	0.0265403
AC	chr15	1494	40694871	40695371	-1.0264	0.002218
AC	chr15	1501	40763116	40763616	1.52338	0.0114133
AC	chr15	1505	40766086	40766586	1.307	0.0319498
AC	chr15	1506	40766620	40767120	1.15275	0.017983
AC	chr15	1509	40769272	40769772	1.9119	0.020475
AC	chr15	1510	40769950	40770450	3.29984	0.00124407
AC	chr15	1513	40782547	40783047	1.28597	0.0336066
AC	chr15	1519	40805981	40806481	2.9673	0.0250954
AC	chr15	1532	40891786	40892286	2.02241	0.000904997
AC	chr15	1546	40908741	40909241	2.61164	0.0250954
AC	chr15	1547	40918054	40918554	2.72213	0.0250954
AC	chr15	1554	40929614	40930114	1.97653	0.000183968
AC	chr15	1555	40930506	40931006	1.4762	0.00158664
AC	chr15	1556	40931110	40931610	2.10661	0.0452676
AC	chr15	1560	40937981	40938481	-1.99954	0.0462699
AC	chr15	1577	41115069	41115569	1.36882	0.0100078
AC	chr15	1602	41402832	41403332	1.63476	0.0206116
AC	chr15	1606	41417266	41417766	2.11255	1.31044e-05
AC	chr15	1612	41494222	41494722	3.54109	0.0250954
AC	chr15	1633	41634184	41634684	2.39416	0.0452676
AC	chr15	1634	41659641	41660141	1.78932	0.00710233
AC	chr15	1659	41824556	41825056	2.85695	0.0250954
AC	chr15	1660	41825601	41826101	1.86731	0.0333521
AC	chr15	1664	41828470	41828970	2.36276	1.02573e-05
AC	chr15	1666	41829702	41830202	1.83641	0.0336066
AC	chr15	1681	41845838	41846338	3.10918	0.0250954
AC	chr15	1701	41869471	41869971	1.33909	0.00443634
AC	chr15	1702	41871105	41871605	3.34855	0.0140797
AC	chr15	1747	41973236	41973736	1.73771	0.0452676
AC	chr15	1749	41989427	41989927	1.94645	0.000317555
AC	chr15	1763	42062306	42062806	2.61099	0.0250954
AC	chr15	1780	42132463	42132963	1.89534	0.0452676
AC	chr15	1793	42216380	42216880	2.96227	0.0140797
AC	chr15	1794	42272583	42273083	-2.30637	0.0127516
AC	chr15	1801	42331243	42331743	1.60717	0.0111914
AC	chr15	1830	42547902	42548402	1.46795	0.000987253
AC	chr15	1843	42582750	42583250	1.03691	0.0122403
AC	chr15	1849	42650391	42650891	2.35274	0.0333521
AC	chr15	1851	42681289	42681789	2.42842	0.0452676
AC	chr15	1855	42711672	42712172	2.47514	0.007302
AC	chr15	1862	42728979	42729479	2.10324	0.00648069
AC	chr15	1872	42755115	42755615	3.39106	0.0452676
AC	chr15	1890	42926613	42927113	1.38327	0.00153443
AC	chr15	1892	42945130	42945630	2.75979	0.0045345
AC	chr15	1905	43123018	43123518	2.01385	0.0250954
AC	chr15	1906	43132913	43133413	1.45764	0.017983
AC	chr15	1915	43185059	43185559	1.88771	7.20829e-06
AC	chr15	1916	43185646	43186146	1.11207	0.000143144
AC	chr15	1932	43376020	43376520	3.60453	0.0140797
AC	chr15	1964	43523851	43524351	2.72028	0.0250954
AC	chr15	1965	43527488	43527988	3.11615	0.00635369
AC	chr15	1976	43746771	43747271	2.43511	0.010998
AC	chr15	1983	43778208	43778708	2.4864	0.0452676
AC	chr15	1994	43794185	43794685	1.9598	0.0452676
AC	chr15	1995	43794968	43795468	2.1751	0.0452676
AC	chr15	1997	43796565	43797065	2.76621	0.0140797
AC	chr15	1998	43797462	43797962	5.13026	0.0140797
AC	chr15	1999	43798180	43798680	2.67081	0.0140797
AC	chr15	2000	43799183	43799683	2.30837	0.0111914
AC	chr15	2005	43802014	43802514	2.58106	0.0250954
AC	chr15	2020	43903714	43904214	1.6245	0.0119796
AC	chr15	2033	43956056	43956556	3.64455	0.0140797
AC	chr15	2036	43974835	43975335	1.30879	2.98935e-09
AC	chr15	2038	43998593	43999093	3.34968	0.0140797
AC	chr15	2043	44028496	44028996	1.21429	0.0198241
AC	chr15	2051	44076827	44077327	-1.27974	0.0314691
AC	chr15	2065	44193485	44193985	1.17088	0.0241503
AC	chr15	2075	44287659	44288159	1.06416	2.34489e-06
AC	chr15	2085	44426315	44426815	1.97261	0.0016938
AC	chr15	2088	44428304	44428804	2.66769	0.00796586
AC	chr15	2095	44546694	44547194	1.73726	0.0452676
AC	chr15	2097	44569971	44570471	2.36974	0.0452676
AC	chr15	2099	44578409	44578909	1.42923	0.00732737
AC	chr15	2104	44663021	44663521	1.00063	0.00164034
AC	chr15	2105	44663549	44664049	1.21465	2.3345e-07
AC	chr15	2110	44713610	44714110	1.58653	0.00650636
AC	chr15	2111	44728213	44728713	1.56313	0.00108535
AC	chr15	2116	44775895	44776395	1.07124	0.0101159
AC	chr15	2141	45157916	45158416	2.54263	0.0452676
AC	chr15	2143	45166004	45166504	2.64933	0.00216596
AC	chr15	2144	45166733	45167233	1.01965	0.000100399
AC	chr15	2151	45183607	45184107	1.97077	0.0206116
AC	chr15	2166	45199646	45200146	1.0869	1.22416e-05
AC	chr15	2168	45200859	45201359	1.04789	0.000534954
AC	chr15	2171	45205058	45205558	2.43915	0.00218346
AC	chr15	2177	45326749	45327249	2.29047	0.00645511
AC	chr15	2183	45402025	45402525	-1.02446	0.00440944
AC	chr15	2254	47396431	47396931	1.75933	0.0250954
AC	chr15	2291	47750401	47750901	-4.62194	0.0250954
AC	chr15	2294	47945792	47946292	3.30881	0.01987
AC	chr15	2305	48190793	48191293	1.23903	0.00704036
AC	chr15	2330	48507410	48507910	1.37378	0.0337346
AC	chr15	2382	49395258	49395758	2.69886	0.0140797
AC	chr15	2392	49815984	49816484	1.50093	7.76972e-06
AC	chr15	2450	51093972	51094472	3.96618	0.00796586
AC	chr15	2451	51104382	51104882	1.02695	0.00260527
AC	chr15	2488	51672378	51672878	2.24137	0.00257744
AC	chr15	2512	51799412	51799912	2.3852	0.0343341
AC	chr15	2532	51984356	51984856	-3.81764	0.0452676
AC	chr15	2559	52024433	52024933	2.95057	0.0334791
AC	chr15	2578	52116774	52117274	2.09488	0.000316367
AC	chr15	2582	52120089	52120589	1.89027	0.0202715
AC	chr15	2583	52120813	52121313	2.36691	0.0140797
AC	chr15	2585	52135189	52135689	1.66985	0.0404629
AC	chr15	2589	52139493	52139993	2.61832	0.0320473
AC	chr15	2598	52163546	52164046	3.44373	0.0140797
AC	chr15	2618	52185202	52185702	-3.07778	0.0332254
AC	chr15	2627	52191771	52192271	2.9891	0.0250954
AC	chr15	2630	52206380	52206880	3.03657	0.0452676
AC	chr15	2633	52256228	52256728	1.21256	0.00184739
AC	chr15	2639	52295653	52296153	2.3443	0.0315806
AC	chr15	2670	52546161	52546661	2.02376	0.0334791
AC	chr15	2726	52976148	52976648	1.17105	0.00014291
AC	chr15	2772	53981587	53982087	1.43149	0.0181832
AC	chr15	2774	53983018	53983518	2.68632	0.000531398
AC	chr15	2784	54022780	54023280	-5.63437	0.0452676
AC	chr15	2790	54027442	54027942	1.0335	0.0205432
AC	chr15	2792	54029014	54029514	2.26548	0.000183273
AC	chr15	2819	54502614	54503114	3.0259	0.0331947
AC	chr15	2828	55003835	55004335	1.5014	0.0336066
AC	chr15	2855	55218082	55218582	2.39817	0.0452676
AC	chr15	2881	55408770	55409270	1.89282	0.00662713
AC	chr15	2883	55439610	55440110	3.02894	0.0452676
AC	chr15	2945	55991853	55992353	3.18656	0.0452676
AC	chr15	2987	56538831	56539331	3.20737	0.0452676
AC	chr15	3023	57112216	57112716	1.95057	0.00429573
AC	chr15	3039	57213749	57214249	1.06677	0.0183715
AC	chr15	3048	57326960	57327460	1.58064	0.0194425
AC	chr15	3053	57382178	57382678	-4.88649	0.0140797
AC	chr15	3069	57585455	57585955	1.79066	0.00648069
AC	chr15	3071	57667170	57667670	1.71632	0.0113485
AC	chr15	3076	57730060	57730560	2.8995	0.0452676
AC	chr15	3086	58227661	58228161	1.51196	0.000315184
AC	chr15	3087	58228608	58229108	1.2756	0.00689766
AC	chr15	3124	58555743	58556243	2.09451	0.0192185
AC	chr15	3141	58752290	58752790	2.73398	0.0452676
AC	chr15	3142	58758098	58758598	2.79099	0.0110607
AC	chr15	3171	59104836	59105336	1.26389	4.46977e-06
AC	chr15	3190	59657339	59657839	-1.28239	0.0405589
AC	chr15	3208	59917457	59917957	2.55379	0.0452676
AC	chr15	3218	60226829	60227329	1.05912	0.0198835
AC	chr15	3246	60508414	60508914	2.12265	0.0192185
AC	chr15	3247	60509183	60509683	4.57624	0.0014881
AC	chr15	3251	60518445	60518945	2.58759	0.0250954
AC	chr15	3259	60532535	60533035	1.38679	0.0194425
AC	chr15	3281	60553108	60553608	2.08043	1.8384e-05
AC	chr15	3285	60556387	60556887	-1.01383	0.0123536
AC	chr15	3289	60569074	60569574	3.42451	0.0452676
AC	chr15	3301	60580292	60580792	3.36753	0.0140797
AC	chr15	3302	60580832	60581332	3.02009	0.00796586
AC	chr15	3317	60606070	60606570	2.35956	0.00640422
AC	chr15	3340	60733140	60733640	2.97984	0.0250954
AC	chr15	3345	60752414	60752914	1.06471	0.000558026
AC	chr15	3351	60793598	60794098	1.27563	3.29817e-08
AC	chr15	3358	60846369	60846869	2.39073	0.000908326
AC	chr15	3377	60916012	60916512	4.05793	0.0140797
AC	chr15	3378	60916854	60917354	1.5281	4.43088e-06
AC	chr15	3382	60932514	60933014	3.17284	0.00640422
AC	chr15	3415	61057159	61057659	2.62087	0.0316726
AC	chr15	3420	61070049	61070549	1.07956	0.00438763
AC	chr15	3423	61076509	61077009	2.60231	0.0452095
AC	chr15	3425	61079513	61080013	1.9412	0.0250954
AC	chr15	3426	61080125	61080625	2.30921	0.0452676
AC	chr15	3451	61127737	61128237	2.10602	0.0452676
AC	chr15	3466	61181543	61182043	1.70052	0.00648069
AC	chr15	3470	61196120	61196620	1.65497	0.0120165
AC	chr15	3486	61219548	61220048	3.07667	0.0190704
AC	chr15	3501	61327151	61327651	1.23714	0.00750271
AC	chr15	3514	61594920	61595420	1.51089	0.00168106
AC	chr15	3516	61621019	61621519	1.65702	0.0112353
AC	chr15	3526	62027245	62027745	3.12053	0.0334791
AC	chr15	3536	62063626	62064126	2.90986	0.0188502
AC	chr15	3537	62066701	62067201	2.0433	0.000994084
AC	chr15	3541	62107073	62107573	1.92467	0.00152818
AC	chr15	3546	62122167	62122667	1.67524	0.00126954
AC	chr15	3552	62306818	62307318	1.44658	0.0242173
AC	chr15	3583	62456362	62456862	1.09838	0.0140796
AC	chr15	3596	62495888	62496388	2.46688	0.00371443
AC	chr15	3604	62545296	62545796	3.56848	0.0452676
AC	chr15	3608	62622737	62623237	1.32367	0.00740394
AC	chr15	3626	62691999	62692499	3.48368	0.0250954
AC	chr15	3631	62740126	62740626	1.42831	0.0100618
AC	chr15	3660	62928116	62928616	1.73554	0.0192929
AC	chr15	3666	62959660	62960160	3.54013	0.0250954
AC	chr15	3669	63029647	63030147	2.7281	0.0452676
AC	chr15	3677	63044543	63045043	2.22346	0.0452676
AC	chr15	3692	63121548	63122048	1.16368	1.76402e-06
AC	chr15	3702	63188641	63189141	2.79966	0.00436587
AC	chr15	3736	63288696	63289196	1.30698	0.012344
AC	chr15	3743	63380640	63381140	2.73345	0.0140797
AC	chr15	3756	63487245	63487745	2.0849	0.0452676
AC	chr15	3757	63490517	63491017	2.69749	0.0452676
AC	chr15	3765	63502429	63502929	2.30684	0.0452676
AC	chr15	3766	63503056	63503556	2.30016	0.00256823
AC	chr15	3776	63509963	63510463	2.47323	0.0119715
AC	chr15	3822	63979111	63979611	1.75125	0.0452676
AC	chr15	3825	64046248	64046748	3.77975	0.0025931
AC	chr15	3829	64089498	64089998	4.06164	0.0334791
AC	chr15	3837	64096942	64097442	2.09186	0.00645511
AC	chr15	3842	64150363	64150863	2.10892	0.0452676
AC	chr15	3855	64192326	64192826	2.7542	0.0452676
AC	chr15	3882	64356630	64357130	1.17083	0.0111243
AC	chr15	3886	64381329	64381829	-1.31409	0.00689723
AC	chr15	3888	64387497	64387997	1.12113	1.67803e-05
AC	chr15	3918	64501240	64501740	2.02906	0.000222066
AC	chr15	3934	64520426	64520926	2.02846	0.0452676
AC	chr15	3945	64546474	64546974	-4.5419	0.0452676
AC	chr15	3948	64552495	64552995	2.26919	0.0111041
AC	chr15	3967	64618504	64619004	3.80265	0.0250954
AC	chr15	3970	64635452	64635952	2.75832	0.0280933
AC	chr15	3978	64681355	64681855	-1.09295	0.0203036
AC	chr15	3985	64688393	64688893	1.60687	0.0334791
AC	chr15	3986	64688997	64689497	2.7441	0.0452676
AC	chr15	3988	64690540	64691040	1.71862	0.0205432
AC	chr15	3999	64698559	64699059	1.35462	0.00648069
AC	chr15	4000	64699226	64699726	-3.58171	0.0452676
AC	chr15	4003	64700998	64701498	2.89937	0.0140797
AC	chr15	4013	64774821	64775321	-4.31658	0.0250954
AC	chr15	4015	64809839	64810339	1.44857	0.0119796
AC	chr15	4040	64893947	64894447	1.58669	0.005912
AC	chr15	4057	64990298	64990798	2.9824	0.00645511
AC	chr15	4059	64991734	64992234	1.05797	0.0316726
AC	chr15	4064	65029437	65029937	1.10768	1.19322e-05
AC	chr15	4086	65084793	65085293	3.13038	0.0045345
AC	chr15	4096	65094318	65094818	2.08618	0.00645511
AC	chr15	4098	65095849	65096349	3.23223	0.0140797
AC	chr15	4099	65096711	65097211	1.96539	0.0250954
AC	chr15	4140	65211281	65211781	2.54606	0.0250954
AC	chr15	4149	65275755	65276255	3.47496	0.00796586
AC	chr15	4167	65297635	65298135	1.11425	0.00161966
AC	chr15	4168	65298155	65298655	3.35767	0.0110607
AC	chr15	4169	65298728	65299228	2.43081	0.0452676
AC	chr15	4170	65299622	65300122	2.09482	0.0452676
AC	chr15	4173	65301918	65302418	2.81383	0.0111477
AC	chr15	4180	65311141	65311641	3.76777	0.0452676
AC	chr15	4183	65318782	65319282	2.74267	3.7481e-05
AC	chr15	4206	65377357	65377857	1.32548	0.00102604
AC	chr15	4207	65378306	65378806	2.71259	0.0452676
AC	chr15	4227	65401826	65402326	-3.23906	0.0452676
AC	chr15	4232	65421695	65422195	2.68142	0.0140797
AC	chr15	4233	65422270	65422770	1.5027	0.00219226
AC	chr15	4239	65518140	65518640	3.96765	0.0140797
AC	chr15	4247	65576912	65577412	2.55829	0.0250954
AC	chr15	4289	65652469	65652969	-4.40987	0.0452676
AC	chr15	4312	65793211	65793711	3.20587	0.0250954
AC	chr15	4314	65824096	65824596	2.74977	0.0250954
AC	chr15	4354	65954183	65954683	1.98372	0.0192929
AC	chr15	4374	65991868	65992368	2.79651	0.0119307
AC	chr15	4392	66023021	66023521	1.64108	0.0194425
AC	chr15	4424	66131039	66131539	3.51579	0.0452676
AC	chr15	4451	66188486	66188986	1.56817	0.0452676
AC	chr15	4455	66212496	66212996	3.24391	0.00796586
AC	chr15	4459	66249992	66250492	4.81695	0.0250954
AC	chr15	4480	66387643	66388143	1.3195	0.00137308
AC	chr15	4504	66700739	66701239	1.0017	0.020749
AC	chr15	4523	66862762	66863262	2.79021	0.0330991
AC	chr15	4553	67188422	67188922	1.73603	0.020407
AC	chr15	4582	67762919	67763419	1.68643	0.0015449
AC	chr15	4625	67968035	67968535	1.19304	1.34682e-05
AC	chr15	4682	68211351	68211851	2.71595	0.0140797
AC	chr15	4686	68223389	68223889	2.94297	0.0452676
AC	chr15	4697	68231975	68232475	3.35593	0.0250954
AC	chr15	4701	68252882	68253382	1.34147	0.00162165
AC	chr15	4703	68256335	68256835	1.38311	0.00149209
AC	chr15	4705	68259612	68260112	1.892	0.0111914
AC	chr15	4713	68278434	68278934	1.27582	1.95737e-05
AC	chr15	4722	68299333	68299833	1.3819	0.00155614
AC	chr15	4740	68553948	68554448	2.5002	0.00152263
AC	chr15	4778	68596936	68597436	-1.3664	0.0496486
AC	chr15	4782	68600177	68600677	1.94121	0.00518856
AC	chr15	4791	68608129	68608629	2.05372	0.00699932
AC	chr15	4793	68609531	68610031	1.5682	0.0013511
AC	chr15	4809	68620718	68621218	1.00184	0.0480464
AC	chr15	4823	68631719	68632219	3.88638	0.000493766
AC	chr15	4830	68637842	68638342	2.11194	0.010998
AC	chr15	4842	68651031	68651531	1.46789	0.0336066
AC	chr15	4859	68673918	68674418	1.46638	3.51566e-08
AC	chr15	4879	68690469	68690969	3.18737	0.0250954
AC	chr15	4890	68700435	68700935	1.32576	3.62929e-07
AC	chr15	4915	68777625	68778125	3.62406	0.0140797
AC	chr15	4921	68791282	68791782	2.99947	0.0140797
AC	chr15	4954	68818968	68819468	1.41636	0.000838467
AC	chr15	4963	68828932	68829432	3.69845	0.0452676
AC	chr15	4964	68833697	68834197	3.12126	0.0250954
AC	chr15	4995	69145794	69146294	2.49648	0.0452676
AC	chr15	5005	69163061	69163561	3.31182	0.0140797
AC	chr15	5008	69166679	69167179	2.9334	0.0140797
AC	chr15	5047	69499793	69500293	1.68928	0.00269015
AC	chr15	5050	69523344	69523844	4.31461	0.000856288
AC	chr15	5102	70006718	70007218	1.67454	0.0344453
AC	chr15	5104	70033594	70034094	-1.04618	0.0210603
AC	chr15	5125	70092368	70092868	1.72463	0.00729308
AC	chr15	5142	70111235	70111735	1.1456	0.0252647
AC	chr15	5159	70362854	70363354	3.50726	0.0250954
AC	chr15	5171	70526608	70527108	3.27946	0.0452676
AC	chr15	5225	70940474	70940974	1.78913	0.0111914
AC	chr15	5248	71261882	71262382	3.13664	0.0452676
AC	chr15	5249	71262431	71262931	1.52725	0.0205432
AC	chr15	5256	71348817	71349317	3.05121	0.0109744
AC	chr15	5270	71648109	71648609	2.60307	0.0452676
AC	chr15	5271	71651603	71652103	1.21037	0.0337346
AC	chr15	5282	71777345	71777845	2.30997	0.0452676
AC	chr15	5283	71780369	71780869	2.87579	0.0452676
AC	chr15	5288	71804263	71804763	3.13166	0.0140797
AC	chr15	5320	71916727	71917227	1.49032	0.000559081
AC	chr15	5332	72102923	72103423	2.43592	0.00126954
AC	chr15	5343	72155961	72156461	1.50223	0.000320352
AC	chr15	5346	72170524	72171024	3.48497	0.0250954
AC	chr15	5353	72198314	72198814	2.49308	0.0189967
AC	chr15	5358	72201663	72202163	3.24869	0.0250954
AC	chr15	5364	72206852	72207352	1.25524	0.0044798
AC	chr15	5379	72226114	72226614	1.39655	0.00810824
AC	chr15	5388	72232472	72232972	1.43588	0.00648069
AC	chr15	5396	72274184	72274684	4.10135	0.0045345
AC	chr15	5418	72297643	72298143	2.97901	0.0452676
AC	chr15	5420	72305296	72305796	3.11046	0.0452676
AC	chr15	5421	72306182	72306682	1.3222	0.000271818
AC	chr15	5422	72306822	72307322	2.59822	0.00740888
AC	chr15	5438	72339777	72340277	2.41699	0.033673
AC	chr15	5452	72462183	72462683	3.21516	0.0452676
AC	chr15	5462	72493136	72493636	2.4893	0.0250954
AC	chr15	5472	72599810	72600310	2.77246	0.0452676
AC	chr15	5490	72796716	72797216	1.13055	0.020475
AC	chr15	5501	73043620	73044120	1.62243	0.0193675
AC	chr15	5536	73295545	73296045	2.38322	0.0250954
AC	chr15	5544	73394602	73395102	2.39045	3.77947e-06
AC	chr15	5554	73568776	73569276	1.04669	0.0178836
AC	chr15	5573	73602907	73603407	3.8788	0.0452676
AC	chr15	5587	73618667	73619167	2.87323	0.0452676
AC	chr15	5593	73624502	73625002	2.54877	0.0189233
AC	chr15	5664	73838733	73839233	2.21949	0.00138698
AC	chr15	5669	73888710	73889210	2.48101	0.0452676
AC	chr15	5673	73911564	73912064	1.81441	0.0120536
AC	chr15	5676	73924130	73924630	1.45482	0.0197648
AC	chr15	5680	73927967	73928467	2.44041	0.01189
AC	chr15	5684	73936142	73936642	1.30025	0.0043722
AC	chr15	5685	73944658	73945158	2.72376	0.0140797
AC	chr15	5695	73982525	73983025	2.38906	0.0452676
AC	chr15	5708	74053968	74054468	2.57652	0.00440828
AC	chr15	5719	74137027	74137527	2.19152	0.0333521
AC	chr15	5734	74228594	74229094	1.33387	0.00743224
AC	chr15	5773	74387092	74387592	3.37645	0.0452676
AC	chr15	5807	74433707	74434207	1.07082	9.0521e-05
AC	chr15	5810	74438659	74439159	-1.55296	0.0328889
AC	chr15	5821	74462279	74462779	2.16819	0.0452676
AC	chr15	5823	74539949	74540449	2.56319	0.0250954
AC	chr15	5829	74546005	74546505	-1.08535	0.00261956
AC	chr15	5831	74547310	74547810	2.11251	0.0452676
AC	chr15	5868	74588502	74589002	2.64474	0.0334791
AC	chr15	5875	74600745	74601245	2.38785	0.0452676
AC	chr15	5884	74608275	74608775	2.86879	0.0452676
AC	chr15	5892	74614547	74615047	-1.0876	0.00385755
AC	chr15	5895	74617041	74617541	1.75329	0.0452676
AC	chr15	5896	74617902	74618402	2.79466	0.0452676
AC	chr15	5897	74618907	74619407	2.78323	0.0140797
AC	chr15	5901	74623669	74624169	2.92181	0.0452676
AC	chr15	5904	74631888	74632388	1.59502	0.00648069
AC	chr15	5906	74635085	74635585	3.34098	0.000846989
AC	chr15	5912	74654431	74654931	1.88175	0.00375919
AC	chr15	5915	74656926	74657426	5.2425	0.000493766
AC	chr15	5916	74695797	74696297	1.58209	0.000774629
AC	chr15	5919	74724460	74724960	2.69638	0.0202715
AC	chr15	5938	74782435	74782935	2.51405	0.002438
AC	chr15	5949	74791662	74792162	2.61214	0.0250954
AC	chr15	5951	74798292	74798792	2.62514	0.0140797
AC	chr15	5968	74815024	74815524	2.4105	0.0250954
AC	chr15	5969	74816193	74816693	1.70013	0.0118329
AC	chr15	6012	74864791	74865291	2.95228	0.0452676
AC	chr15	6013	74866931	74867431	1.32759	0.0193675
AC	chr15	6015	74870765	74871265	2.13065	0.0111477
AC	chr15	6016	74872276	74872776	1.30529	0.00650636
AC	chr15	6025	74897008	74897508	2.64076	0.00796586
AC	chr15	6026	74897538	74898038	1.22211	0.00650636
AC	chr15	6029	74899957	74900457	3.55247	0.0452676
AC	chr15	6033	74905289	74905789	1.22384	0.00377421
AC	chr15	6036	74907249	74907749	1.6433	0.00727012
AC	chr15	6044	74937316	74937816	1.08682	0.0241055
AC	chr15	6051	74950313	74950813	1.59888	0.00738559
AC	chr15	6052	74950988	74951488	2.31852	0.0250954
AC	chr15	6055	74953871	74954371	3.77553	0.0014881
AC	chr15	6065	74990562	74991062	1.28433	0.0044798
AC	chr15	6074	74997150	74997650	3.06336	0.00796586
AC	chr15	6075	74997853	74998353	3.12565	0.0140797
AC	chr15	6078	74999803	75000303	2.01358	0.0452676
AC	chr15	6099	75020945	75021445	3.1342	0.0250954
AC	chr15	6102	75023310	75023810	1.27415	4.77102e-09
AC	chr15	6103	75023930	75024430	1.14199	0.0121653
AC	chr15	6105	75025450	75025950	2.13501	0.0250954
AC	chr15	6121	75180505	75181005	3.3316	0.0192185
AC	chr15	6123	75198582	75199082	1.07748	0.0124281
AC	chr15	6129	75203874	75204374	2.93434	0.0045345
AC	chr15	6140	75335773	75336273	2.36815	3.93257e-07
AC	chr15	6152	75367771	75368271	1.1969	1.56383e-07
AC	chr15	6153	75368360	75368860	1.13974	0.00104461
AC	chr15	6170	75454557	75455057	-1.13474	0.000571638
AC	chr15	6193	75640744	75641244	2.08744	0.00152818
AC	chr15	6198	75661034	75661534	3.20632	0.0045345
AC	chr15	6199	75683664	75684164	2.28872	0.00372929
AC	chr15	6213	75712909	75713409	2.23838	0.0452676
AC	chr15	6217	75723759	75724259	1.14008	0.0164643
AC	chr15	6223	75732739	75733239	1.7926	0.0101431
AC	chr15	6226	75737022	75737522	2.84348	0.0452676
AC	chr15	6230	75739616	75740116	2.70444	0.0452676
AC	chr15	6232	75758248	75758748	1.24317	7.30945e-06
AC	chr15	6239	75843036	75843536	2.20457	0.000778746
AC	chr15	6255	75904291	75904791	1.23759	0.00750271
AC	chr15	6256	75904851	75905351	3.06473	0.0452676
AC	chr15	6271	75942431	75942931	3.01409	0.0250954
AC	chr15	6316	76338533	76339033	2.65496	0.00796586
AC	chr15	6326	76431939	76432439	2.3023	0.000232271
AC	chr15	6361	76906584	76907084	2.21927	0.0452676
AC	chr15	6376	77033826	77034326	2.70407	0.0452676
AC	chr15	6389	77062104	77062604	2.54072	0.0452676
AC	chr15	6399	77070957	77071457	1.10672	1.5184e-08
AC	chr15	6400	77071797	77072297	2.19854	0.0342231
AC	chr15	6423	77126881	77127381	3.70571	0.0140797
AC	chr15	6428	77147042	77147542	2.00937	0.0452676
AC	chr15	6468	77526183	77526683	2.28339	0.0452676
AC	chr15	6470	77528918	77529418	1.27542	0.00704036
AC	chr15	6471	77541562	77542062	2.12752	0.00745566
AC	chr15	6474	77544040	77544540	3.03742	0.0452676
AC	chr15	6478	77549558	77550058	2.2896	0.0452676
AC	chr15	6479	77550206	77550706	3.87016	0.0250954
AC	chr15	6480	77550816	77551316	3.62452	0.0250954
AC	chr15	6485	77568432	77568932	3.174	0.00267256
AC	chr15	6487	77569730	77570230	1.69173	0.000969919
AC	chr15	6495	77584174	77584674	2.00243	0.00127469
AC	chr15	6513	77611278	77611778	2.01207	0.00431093
AC	chr15	6515	77614380	77614880	3.29139	0.0250954
AC	chr15	6519	77619641	77620141	1.17818	0.0336066
AC	chr15	6523	77622578	77623078	1.62964	0.00163178
AC	chr15	6524	77623389	77623889	3.72588	0.000493766
AC	chr15	6544	77638276	77638776	1.30082	0.00453777
AC	chr15	6560	77670350	77670850	4.20856	0.0025931
AC	chr15	6566	77695713	77696213	1.74752	0.00581982
AC	chr15	6571	77704278	77704778	-3.20497	0.0452676
AC	chr15	6575	77707285	77707785	2.452	0.0452676
AC	chr15	6576	77710634	77711134	1.00313	0.0382231
AC	chr15	6585	77807068	77807568	4.66537	0.0452676
AC	chr15	6598	77821926	77822426	2.62225	0.0250954
AC	chr15	6617	77944385	77944885	2.07622	0.00257744
AC	chr15	6620	77966718	77967218	1.20903	0.0324164
AC	chr15	6624	77991884	77992384	1.44349	5.40055e-05
AC	chr15	6626	77993386	77993886	3.32244	0.0045345
AC	chr15	6628	78000043	78000543	3.5665	0.0250954
AC	chr15	6636	78046834	78047334	2.86777	0.0250954
AC	chr15	6647	78071997	78072497	1.75653	0.00152265
AC	chr15	6649	78075156	78075656	2.69738	0.0140797
AC	chr15	6663	78147668	78148168	1.79855	0.0452676
AC	chr15	6666	78149559	78150059	-1.44803	0.00804076
AC	chr15	6678	78263589	78264089	1.30715	0.0318572
AC	chr15	6679	78264265	78264765	1.85969	2.84146e-06
AC	chr15	6689	78299412	78299912	1.04929	5.94559e-09
AC	chr15	6710	78436826	78437326	1.62822	0.0112353
AC	chr15	6711	78437347	78437847	1.36845	7.0896e-06
AC	chr15	6715	78455729	78456229	1.19409	0.0197057
AC	chr15	6735	78621103	78621603	3.04438	0.0452676
AC	chr15	6737	78624582	78625082	2.00844	0.0452676
AC	chr15	6749	78671798	78672298	1.1382	9.32635e-09
AC	chr15	6760	78859884	78860384	3.53182	0.0045345
AC	chr15	6761	78860413	78860913	1.385	0.0336066
AC	chr15	6766	78872597	78873097	1.33294	1.81859e-12
AC	chr15	6779	78906189	78906689	3.09844	0.0250954
AC	chr15	6786	78931171	78931671	3.4433	0.00361186
AC	chr15	6803	79086137	79086637	1.08792	0.00293144
AC	chr15	6809	79168841	79169341	1.657	0.00735281
AC	chr15	6816	79259739	79260239	-1.14903	0.000617781
AC	chr15	6823	79338543	79339043	1.54775	0.019943
AC	chr15	6827	79380961	79381461	2.08744	0.0043378
AC	chr15	6831	79418584	79419084	1.02754	0.0124281
AC	chr15	6832	79431438	79431938	1.08568	0.00165325
AC	chr15	6872	80061466	80061966	2.86139	0.0250954
AC	chr15	6898	80250879	80251379	-3.63767	0.0111921
AC	chr15	6913	80480890	80481390	4.27515	0.0045345
AC	chr15	6914	80567633	80568133	1.38628	0.00242697
AC	chr15	6946	80718541	80719041	2.56623	0.0452676
AC	chr15	6951	80732106	80732606	2.49681	0.00217469
AC	chr15	6974	80987202	80987702	1.0861	0.0337346
AC	chr15	6978	80990449	80990949	1.60411	0.0123021
AC	chr15	6981	80998414	80998914	3.85983	0.0250954
AC	chr15	6985	81001799	81002299	1.6077	0.00400843
AC	chr15	7022	81752931	81753431	-1.64924	0.0229488
AC	chr15	7033	81914801	81915301	1.49	0.00397461
AC	chr15	7058	82647504	82648004	2.72737	0.000632983
AC	chr15	7063	82699157	82699657	1.79848	0.0452676
AC	chr15	7072	82710367	82710867	2.33385	0.0140797
AC	chr15	7088	82853369	82853869	1.31857	0.0101704
AC	chr15	7089	82855701	82856201	1.37289	0.00437056
AC	chr15	7093	82900760	82901260	1.77644	0.0287028
AC	chr15	7096	82951174	82951674	1.2795	0.00405394
AC	chr15	7102	82985939	82986439	-1.00072	0.00125317
AC	chr15	7113	83069069	83069569	1.56558	0.0336066
AC	chr15	7120	83118349	83118849	1.38334	2.75707e-05
AC	chr15	7122	83122283	83122783	2.10352	0.0452676
AC	chr15	7123	83130043	83130543	3.76375	0.0140797
AC	chr15	7141	83447064	83447564	-1.10079	0.00997763
AC	chr15	7161	84079901	84080401	1.03016	0.0224056
AC	chr15	7172	84598940	84599440	2.02265	0.0193675
AC	chr15	7185	84634594	84635094	1.28656	0.0043568
AC	chr15	7186	84635231	84635731	2.50088	0.00429573
AC	chr15	7193	84643777	84644277	3.68863	0.0045345
AC	chr15	7212	84702995	84703495	2.1832	0.00712662
AC	chr15	7229	84817023	84817523	1.07765	0.0289342
AC	chr15	7285	85177723	85178223	4.23936	0.00796586
AC	chr15	7288	85289683	85290183	1.12708	0.00453777
AC	chr15	7292	85337399	85337899	1.29616	0.000893779
AC	chr15	7357	85858690	85859190	2.20704	0.020475
AC	chr15	7370	85972051	85972551	-3.78351	0.0452676
AC	chr15	7379	86026662	86027162	1.66267	0.0194425
AC	chr15	7381	86055676	86056176	4.59273	5.53007e-05
AC	chr15	7443	87638495	87638995	1.64341	0.0197057
AC	chr15	7444	87669801	87670301	1.51643	0.0102251
AC	chr15	7453	87753531	87754031	3.79117	0.0140797
AC	chr15	7469	87941937	87942437	4.43203	0.0250954
AC	chr15	7495	88025737	88026237	3.36555	0.0452676
AC	chr15	7503	88032673	88033173	2.92135	0.0250954
AC	chr15	7508	88098146	88098646	3.651	0.0452676
AC	chr15	7521	88218548	88219048	1.13421	0.000346552
AC	chr15	7522	88219117	88219617	1.06351	0.0196684
AC	chr15	7528	88246732	88247232	1.06947	0.00393181
AC	chr15	7544	88402280	88402780	2.15739	0.0314889
AC	chr15	7546	88448826	88449326	1.67259	0.0121772
AC	chr15	7550	88455850	88456350	1.24381	0.020749
AC	chr15	7555	88468641	88469141	3.72364	0.0140797
AC	chr15	7557	88477136	88477636	3.21154	0.00796586
AC	chr15	7562	88484667	88485167	3.02017	0.0452676
AC	chr15	7569	88499135	88499635	1.82461	0.0343341
AC	chr15	7585	88610577	88611077	2.73856	0.0452676
AC	chr15	7598	88894776	88895276	3.86964	0.0452676
AC	chr15	7601	88897290	88897790	5.18707	0.000856288
AC	chr15	7610	88907191	88907691	2.48652	0.0452676
AC	chr15	7627	88982246	88982746	3.05954	0.0452676
AC	chr15	7664	89092797	89093297	1.59523	0.00164267
AC	chr15	7678	89116437	89116937	1.14531	0.00520162
AC	chr15	7701	89242613	89243113	3.94654	0.0045345
AC	chr15	7723	89365028	89365528	1.11474	0.00824807
AC	chr15	7749	89469331	89469831	1.29877	0.000629754
AC	chr15	7767	89671815	89672315	2.16447	0.0111477
AC	chr15	7769	89739990	89740490	2.92891	0.0111914
AC	chr15	7779	89760678	89761178	2.4365	0.0330991
AC	chr15	7781	89776433	89776933	2.51903	6.59896e-09
AC	chr15	7789	89874903	89875403	2.53883	0.00434146
AC	chr15	7796	89898564	89899064	3.16869	0.0452676
AC	chr15	7799	89912724	89913224	1.85074	0.00699932
AC	chr15	7839	90185221	90185721	-1.28546	0.00108561
AC	chr15	7849	90193346	90193846	4.05496	0.0250954
AC	chr15	7858	90203845	90204345	3.54594	0.0025931
AC	chr15	7861	90205931	90206431	3.14519	0.0328478
AC	chr15	7864	90208506	90209006	-3.51094	0.0452676
AC	chr15	7867	90211014	90211514	2.25079	0.0201369
AC	chr15	7868	90211572	90212072	1.33681	0.0342231
AC	chr15	7872	90217640	90218140	3.0241	0.0250954
AC	chr15	7886	90235037	90235537	3.60415	0.0452676
AC	chr15	7894	90266800	90267300	3.05845	0.00796586
AC	chr15	7898	90293313	90293813	2.55922	0.0250954
AC	chr15	7900	90301871	90302371	1.65936	0.00159942
AC	chr15	7902	90351239	90351739	3.18469	0.0452676
AC	chr15	7905	90361959	90362459	1.78151	0.000224748
AC	chr15	7908	90386594	90387094	3.55069	0.0045345
AC	chr15	7909	90387126	90387626	3.19461	0.0140797
AC	chr15	7919	90529065	90529565	1.71847	0.00490868
AC	chr15	7923	90531420	90531920	2.21135	0.0111477
AC	chr15	7930	90551372	90551872	3.02278	0.0250954
AC	chr15	7970	90660455	90660955	1.70231	0.0342231
AC	chr15	7973	90665409	90665909	1.6934	3.88919e-06
AC	chr15	7977	90716307	90716807	2.26947	0.00372929
AC	chr15	7996	90814268	90814768	3.0157	0.0330991
AC	chr15	8014	90875405	90875905	3.06199	0.0452676
AC	chr15	8018	90882822	90883322	3.53163	0.0452676
AC	chr15	8021	90884484	90884984	1.94956	0.0193675
AC	chr15	8032	90895667	90896167	-1.26288	0.000482528
AC	chr15	8039	90902131	90902631	1.42762	8.19375e-07
AC	chr15	8046	90908113	90908613	2.41694	0.0250954
AC	chr15	8051	90916866	90917366	2.7831	0.0328478
AC	chr15	8052	90918022	90918522	2.57922	0.0452676
AC	chr15	8054	90919777	90920277	3.09697	0.0250954
AC	chr15	8058	90923645	90924145	2.35119	0.0452676
AC	chr15	8062	90929899	90930399	4.23538	0.0191443
AC	chr15	8065	90931611	90932111	1.14712	0.0376683
AC	chr15	8070	90934906	90935406	-1.00479	0.0428377
AC	chr15	8080	90956479	90956979	1.00876	3.05482e-05
AC	chr15	8086	90960545	90961045	2.07059	0.0192185
AC	chr15	8088	90993925	90994425	1.19346	0.000615905
AC	chr15	8109	91099373	91099873	2.20244	0.0440554
AC	chr15	8126	91112120	91112620	-4.66894	0.0452676
AC	chr15	8172	91187195	91187695	2.15454	0.0192929
AC	chr15	8174	91192659	91193159	1.75754	0.0045087
AC	chr15	8179	91197936	91198436	1.67762	0.0334791
AC	chr15	8216	91231691	91232191	1.64495	0.007302
AC	chr15	8234	91254501	91255001	2.62857	0.0452676
AC	chr15	8243	91264186	91264686	1.45044	0.0244236
AC	chr15	8262	91536766	91537266	2.03423	0.0206802
AC	chr15	8267	91694043	91694543	1.3857	0.0343341
AC	chr15	8307	92184052	92184552	3.26102	0.0140797
AC	chr15	8326	92376940	92377440	1.22546	0.00182397
AC	chr15	8327	92391569	92392069	1.30485	0.0338921
AC	chr15	8349	92623438	92623938	1.39916	0.00268459
AC	chr15	8353	92636687	92637187	2.28923	0.00161492
AC	chr15	8354	92638158	92638658	1.81256	3.85092e-05
AC	chr15	8368	92672437	92672937	2.22884	0.0111477
AC	chr15	8377	92715628	92716128	3.31996	0.0250954
AC	chr15	8379	92733730	92734230	2.02534	0.00031283
AC	chr15	8384	92806825	92807325	2.409	0.0452676
AC	chr15	8386	92808484	92808984	2.21183	0.0113958
AC	chr15	8389	92810510	92811010	2.02888	0.000787043
AC	chr15	8409	92869848	92870348	3.30593	0.0110607
AC	chr15	8415	92881603	92882103	1.13093	0.000888187
AC	chr15	8423	92890560	92891060	2.30687	0.0452676
AC	chr15	8441	92910325	92910825	3.99001	0.0452676
AC	chr15	8443	92913352	92913852	3.43838	0.0140797
AC	chr15	8449	92917845	92918345	1.21563	0.000213536
AC	chr15	8451	92918925	92919425	2.85601	0.0109744
AC	chr15	8454	92922603	92923103	2.20293	0.0111041
AC	chr15	8456	92924116	92924616	1.8846	0.0344453
AC	chr15	8466	93028751	93029251	1.71648	0.00432617
AC	chr15	8486	93709839	93710339	4.04091	0.0452676
AC	chr15	8493	93981454	93981954	2.40929	0.0452676
AC	chr15	8496	93995449	93995949	2.80679	0.00371443
AC	chr15	8519	94670384	94670884	2.47887	0.000738735
AC	chr15	8524	94887897	94888397	-3.76284	0.0109744
AC	chr15	8543	95661481	95661981	5.07066	0.0250954
AC	chr15	8561	96326278	96326778	1.09037	0.0161675
AC	chr15	8570	96341377	96341877	1.27152	0.00645757
AC	chr15	8585	97692530	97693030	1.24431	4.70193e-05
AC	chr15	8600	97972296	97972796	1.05436	0.000385976
AC	chr15	8614	98347078	98347578	1.51143	0.0123021
AC	chr15	8622	98442302	98442802	2.40021	0.0202041
AC	chr15	8623	98480977	98481477	-2.61297	0.012128
AC	chr15	8638	98654502	98655002	-4.20743	0.00796586
AC	chr15	8645	98683775	98684275	3.29117	0.0342231
AC	chr15	8647	98694117	98694617	2.24148	0.0318572
AC	chr15	8657	98727553	98728053	3.04792	0.0452676
AC	chr15	8673	98775802	98776302	1.96062	0.0250954
AC	chr15	8683	98798512	98799012	2.33129	0.0111914
AC	chr15	8692	98809813	98810313	2.04624	0.0336066
AC	chr15	8702	98853116	98853616	1.13267	2.29123e-05
AC	chr15	8714	98866484	98866984	2.92527	0.0250954
AC	chr15	8716	98870758	98871258	-1.02919	0.00826822
AC	chr15	8718	98873774	98874274	1.7407	0.000915016
AC	chr15	8728	98928185	98928685	1.65647	0.00375919
AC	chr15	8741	99058841	99059341	1.46319	2.98698e-05
AC	chr15	8744	99062618	99063118	2.53885	0.0334791
AC	chr15	8746	99073291	99073791	1.8783	0.011252
AC	chr15	8754	99105939	99106439	1.82039	0.000602918
AC	chr15	8798	99476568	99477068	1.87886	0.0120536
AC	chr15	8805	99565170	99565670	-1.08184	0.0286604
AC	chr15	8812	99578789	99579289	3.31289	0.0250954
AC	chr15	8821	99711168	99711668	2.03331	0.0072515
AC	chr15	8838	99902480	99902980	3.97747	0.0452676
AC	chr15	8842	99925177	99925677	2.38304	0.0192185
AC	chr15	8844	99928297	99928797	1.3624	3.22298e-07
AC	chr15	8845	99929082	99929582	4.13683	0.00213135
AC	chr15	8867	100241368	100241868	2.04317	0.020475
AC	chr15	8883	100517030	100517530	1.34401	0.0381301
AC	chr15	8894	100627706	100628206	2.18824	0.00411148
AC	chr15	8899	100818899	100819399	1.12582	0.00785419
AC	chr15	8902	100873022	100873522	5.12478	0.00796586
AC	chr15	8919	101047448	101047948	2.17506	4.94406e-05
AC	chr15	8929	101173686	101174186	4.40301	0.00796586
AC	chr15	8936	101198160	101198660	2.4437	0.00642962
AC	chr15	8944	101220380	101220880	3.4517	0.00796586
AC	chr15	8958	101266027	101266527	2.98028	0.0140797
AC	chr15	8964	101288889	101289389	1.77146	0.0336066
AC	chr15	8965	101293321	101293821	3.04562	0.0250954
AC	chr15	8968	101295102	101295602	1.06635	3.66898e-06
AC	chr15	8991	101428720	101429220	1.07372	0.00196806
AC	chr16	1	10244	10744	1.97308	0.0111477
AC	chr16	11	71408	71908	2.10723	0.0452676
AC	chr16	17	77961	78461	1.05069	0.000372388
AC	chr16	20	79886	80386	3.16191	0.0250954
AC	chr16	23	86526	87026	2.86394	0.0140797
AC	chr16	35	137905	138405	2.1621	0.00127469
AC	chr16	46	230377	230877	2.16491	0.0332254
AC	chr16	50	235179	235679	2.65766	1.80967e-07
AC	chr16	53	247893	248393	5.10129	0.0452676
AC	chr16	56	266259	266759	2.27977	0.0250954
AC	chr16	57	266870	267370	3.86026	0.0025931
AC	chr16	60	272579	273079	2.19311	0.0334791
AC	chr16	67	280371	280871	2.34082	0.000249492
AC	chr16	80	337909	338409	1.58891	0.000527466
AC	chr16	90	354665	355165	3.62092	0.0250954
AC	chr16	91	355213	355713	2.49515	0.0452676
AC	chr16	103	363480	363980	3.13362	0.000856288
AC	chr16	105	365000	365500	3.5797	0.0025931
AC	chr16	108	369380	369880	2.31169	0.0336066
AC	chr16	112	372737	373237	1.2358	0.00633417
AC	chr16	116	377542	378042	2.27266	0.000908326
AC	chr16	117	379060	379560	1.14475	0.0071231
AC	chr16	122	382234	382734	1.30823	3.2698e-05
AC	chr16	124	383894	384394	1.5026	0.00425044
AC	chr16	126	386723	387223	3.04769	0.0332254
AC	chr16	133	397005	397505	2.30932	0.00031166
AC	chr16	134	397650	398150	3.4267	0.00249559
AC	chr16	139	401626	402126	1.40161	2.37224e-09
AC	chr16	146	426159	426659	-1.07311	0.0463891
AC	chr16	147	426774	427274	2.26291	0.0111041
AC	chr16	151	458023	458523	1.83747	0.00258669
AC	chr16	156	471343	471843	1.42959	0.00102604
AC	chr16	157	471894	472394	2.69125	0.00259596
AC	chr16	164	523688	524188	2.48471	0.0191443
AC	chr16	166	525345	525845	2.13999	0.000212041
AC	chr16	170	527996	528496	4.28351	9.54674e-05
AC	chr16	184	554440	554940	1.82997	0.000987253
AC	chr16	187	556344	556844	-1.07154	0.000185753
AC	chr16	190	561915	562415	2.1907	6.44205e-08
AC	chr16	204	582548	583048	-1.02757	0.046628
AC	chr16	207	585532	586032	2.84953	0.0122187
AC	chr16	216	593877	594377	2.61746	0.0250954
AC	chr16	224	615035	615535	1.35832	0.00571392
AC	chr16	228	622124	622624	2.59012	0.00161013
AC	chr16	234	627438	627938	3.11136	0.00796586
AC	chr16	248	637376	637876	1.09202	0.000134273
AC	chr16	260	646665	647165	2.91938	0.00632856
AC	chr16	264	649566	650066	1.31704	0.00219226
AC	chr16	272	658085	658585	1.98277	0.0452676
AC	chr16	277	661701	662201	2.74081	0.0452676
AC	chr16	281	665587	666087	2.55234	0.0452676
AC	chr16	283	667164	667664	-1.43293	0.00102809
AC	chr16	284	667790	668290	1.82425	8.78245e-12
AC	chr16	288	670422	670922	3.25964	0.0140797
AC	chr16	290	671758	672258	3.43903	0.00796586
AC	chr16	291	672643	673143	3.56544	0.00796586
AC	chr16	294	674857	675357	2.76051	0.00740888
AC	chr16	296	676147	676647	2.2879	0.00127469
AC	chr16	299	678568	679068	1.17364	0.00162442
AC	chr16	300	679217	679717	1.25353	6.69623e-08
AC	chr16	301	679748	680248	1.12611	6.99657e-11
AC	chr16	303	681321	681821	1.86119	0.00732737
AC	chr16	316	690184	690684	1.83611	0.000368418
AC	chr16	326	698268	698768	1.64969	0.0195294
AC	chr16	328	699576	700076	3.94902	9.54674e-05
AC	chr16	348	714812	715312	2.73448	9.17696e-08
AC	chr16	350	716119	716619	1.62546	0.000140304
AC	chr16	351	716920	717420	-1.01596	0.0208871
AC	chr16	354	719714	720214	1.25925	0.000385976
AC	chr16	359	722919	723419	2.34581	0.0111477
AC	chr16	362	724662	725162	1.56674	0.0195294
AC	chr16	376	740168	740668	2.08625	0.0250954
AC	chr16	377	740878	741378	1.54008	4.28519e-09
AC	chr16	378	741658	742158	2.77536	0.0452676
AC	chr16	422	809184	809684	2.50093	0.0250954
AC	chr16	428	899312	899812	2.61126	0.0452676
AC	chr16	431	966749	967249	2.01562	0.0452676
AC	chr16	433	970303	970803	2.94302	7.01511e-05
AC	chr16	435	971398	971898	3.34349	0.00371443
AC	chr16	438	974091	974591	2.70144	0.00248665
AC	chr16	443	979743	980243	1.60905	0.0452676
AC	chr16	457	1019909	1020409	2.38904	0.0452676
AC	chr16	459	1026376	1026876	1.72091	0.0320427
AC	chr16	460	1027012	1027512	1.02481	0.00241371
AC	chr16	461	1030301	1030801	3.93145	0.00796586
AC	chr16	464	1045553	1046053	3.21207	0.0250954
AC	chr16	469	1054626	1055126	1.29916	0.0337346
AC	chr16	473	1074010	1074510	2.16264	0.0250954
AC	chr16	474	1078358	1078858	2.31079	0.0452676
AC	chr16	476	1081701	1082201	2.57278	0.0452676
AC	chr16	478	1089290	1089790	2.08454	0.0452676
AC	chr16	491	1108846	1109346	2.66653	0.00796586
AC	chr16	506	1151903	1152403	1.75783	0.00218346
AC	chr16	508	1153723	1154223	2.59135	0.0332254
AC	chr16	516	1159334	1159834	1.33911	0.00259596
AC	chr16	517	1160276	1160776	1.1811	0.00101315
AC	chr16	518	1161047	1161547	2.99966	0.0452676
AC	chr16	526	1178616	1179116	2.10094	0.0452676
AC	chr16	532	1183751	1184251	2.07731	0.00648069
AC	chr16	539	1192507	1193007	1.80897	0.0452676
AC	chr16	542	1194542	1195042	1.32855	0.0345569
AC	chr16	548	1225792	1226292	1.77367	0.0452676
AC	chr16	554	1308343	1308843	3.37965	2.17017e-05
AC	chr16	556	1309382	1309882	1.36271	2.60012e-11
AC	chr16	560	1311926	1312426	2.95122	0.0140797
AC	chr16	561	1327392	1327892	4.06377	0.0025931
AC	chr16	566	1341610	1342110	2.30035	0.0452676
AC	chr16	567	1342154	1342654	1.05941	0.00155614
AC	chr16	574	1347624	1348124	2.50683	0.0250954
AC	chr16	577	1351091	1351591	-1.13645	0.0194425
AC	chr16	578	1351630	1352130	2.05362	1.90646e-07
AC	chr16	585	1377493	1377993	2.75829	0.0140797
AC	chr16	591	1407473	1407973	5.10677	0.0045345
AC	chr16	592	1408095	1408595	1.42889	4.73207e-06
AC	chr16	597	1414495	1414995	1.85718	0.00715627
AC	chr16	598	1415031	1415531	2.76831	0.00632856
AC	chr16	611	1425720	1426220	2.44147	0.0250954
AC	chr16	613	1427357	1427857	2.15523	0.0250954
AC	chr16	619	1431889	1432389	2.86899	0.0025931
AC	chr16	622	1436180	1436680	4.76418	0.00796586
AC	chr16	634	1477566	1478066	4.01376	0.00796586
AC	chr16	645	1565627	1566127	2.14442	0.0140797
AC	chr16	652	1612554	1613054	1.72318	0.000223242
AC	chr16	653	1613523	1614023	2.20008	0.0250954
AC	chr16	655	1614856	1615356	2.71585	0.0140797
AC	chr16	656	1643439	1643939	3.71532	4.85293e-05
AC	chr16	659	1677276	1677776	2.17976	0.0452676
AC	chr16	661	1678611	1679111	1.54693	0.0253653
AC	chr16	664	1705327	1705827	1.11428	1.24588e-05
AC	chr16	665	1705893	1706393	1.25305	1.81882e-11
AC	chr16	669	1708760	1709260	1.90296	0.000135297
AC	chr16	674	1713429	1713929	1.27947	0.012386
AC	chr16	685	1762175	1762675	3.05906	0.0140797
AC	chr16	686	1762813	1763313	-1.15361	0.0324164
AC	chr16	687	1763365	1763865	3.55912	0.000529429
AC	chr16	689	1764586	1765086	2.75042	0.00372929
AC	chr16	691	1766339	1766839	2.51853	0.0250954
AC	chr16	697	1771296	1771796	1.00611	1.09124e-05
AC	chr16	699	1772372	1772872	3.04003	0.0012593
AC	chr16	702	1774466	1774966	1.84293	0.0333521
AC	chr16	704	1775954	1776454	2.51116	0.0334791
AC	chr16	707	1778781	1779281	2.33857	0.0452676
AC	chr16	709	1780017	1780517	3.21396	0.00796586
AC	chr16	718	1792433	1792933	1.58704	0.00074175
AC	chr16	724	1825995	1826495	2.61005	0.0012593
AC	chr16	727	1871979	1872479	1.33912	0.00153931
AC	chr16	732	1918177	1918677	4.02533	0.0025931
AC	chr16	734	1928355	1928855	2.02191	0.0452676
AC	chr16	736	1929576	1930076	1.03114	4.95295e-07
AC	chr16	739	1942591	1943091	1.1593	0.0179332
AC	chr16	740	1943159	1943659	1.8953	1.36983e-11
AC	chr16	745	1958142	1958642	4.1566	0.00796586
AC	chr16	752	1963630	1964130	2.45028	0.00375919
AC	chr16	756	1965880	1966380	1.9035	0.0192185
AC	chr16	763	1972246	1972746	1.58773	0.0343341
AC	chr16	770	1979869	1980369	3.1755	0.0045345
AC	chr16	771	1980476	1980976	2.75945	0.0140797
AC	chr16	775	1983043	1983543	1.0182	0.0481219
AC	chr16	776	1983755	1984255	1.75634	4.49483e-11
AC	chr16	777	1984364	1984864	1.29241	0.0180328
AC	chr16	784	1990113	1990613	2.44455	2.96716e-05
AC	chr16	786	1991262	1991762	2.27412	0.000872331
AC	chr16	791	1995994	1996494	3.87204	0.0452676
AC	chr16	798	2007399	2007899	3.93735	0.0140797
AC	chr16	814	2033264	2033764	2.77902	0.0193675
AC	chr16	817	2040611	2041111	1.59221	0.020407
AC	chr16	818	2047128	2047628	1.16829	0.00166469
AC	chr16	824	2083966	2084466	2.66733	0.0045345
AC	chr16	826	2087001	2087501	3.32258	2.19567e-05
AC	chr16	827	2087505	2088005	3.42073	0.000245414
AC	chr16	834	2096603	2097103	2.42404	0.0452676
AC	chr16	838	2117831	2118331	3.4473	0.00796586
AC	chr16	841	2121912	2122412	1.2259	0.0111561
AC	chr16	844	2124304	2124804	-1.65922	0.00974767
AC	chr16	845	2125097	2125597	-1.08334	0.00379823
AC	chr16	850	2128440	2128940	2.07668	0.00436587
AC	chr16	857	2138246	2138746	1.85009	0.0342231
AC	chr16	860	2141115	2141615	1.88164	0.0334791
AC	chr16	863	2146327	2146827	1.70445	0.0111914
AC	chr16	864	2147031	2147531	3.4177	0.0036409
AC	chr16	866	2148821	2149321	1.98352	0.000901681
AC	chr16	867	2149731	2150231	3.28536	0.0123021
AC	chr16	881	2159158	2159658	1.32948	0.00735281
AC	chr16	882	2159851	2160351	3.56989	0.0025931
AC	chr16	883	2161170	2161670	3.45407	0.0025931
AC	chr16	888	2176447	2176947	2.53177	0.0140797
AC	chr16	891	2178674	2179174	2.64042	0.0110607
AC	chr16	893	2180561	2181061	1.05287	0.0347809
AC	chr16	894	2181438	2181938	2.28489	0.0342231
AC	chr16	895	2181986	2182486	4.32692	0.0025931
AC	chr16	899	2189855	2190355	2.51349	0.0250954
AC	chr16	900	2190940	2191440	-1.24798	0.00281014
AC	chr16	902	2194081	2194581	3.06395	0.0111041
AC	chr16	905	2196488	2196988	1.80561	0.000151849
AC	chr16	911	2205193	2205693	1.16973	1.59116e-08
AC	chr16	912	2205760	2206260	1.15126	7.36864e-07
AC	chr16	915	2207995	2208495	2.87123	0.00372929
AC	chr16	916	2208500	2209000	3.9395	0.0014881
AC	chr16	919	2211088	2211588	1.97582	0.007302
AC	chr16	922	2214153	2214653	1.29455	7.75717e-05
AC	chr16	924	2216072	2216572	2.01301	0.0452676
AC	chr16	940	2235403	2235903	2.7273	0.00796586
AC	chr16	942	2236826	2237326	1.95924	0.0334791
AC	chr16	943	2237620	2238120	3.08968	0.00796585
AC	chr16	947	2242854	2243354	2.09754	0.0452676
AC	chr16	952	2249715	2250215	2.72548	0.0452676
AC	chr16	953	2250253	2250753	1.8998	0.0336066
AC	chr16	956	2252123	2252623	3.31888	0.0014881
AC	chr16	962	2271681	2272181	2.95557	0.00796586
AC	chr16	972	2341697	2342197	1.51791	0.0112353
AC	chr16	980	2428423	2428923	1.44797	0.0280179
AC	chr16	982	2429609	2430109	2.32059	0.000355242
AC	chr16	983	2430313	2430813	2.88791	0.00124407
AC	chr16	988	2459779	2460279	1.21033	5.3904e-08
AC	chr16	997	2473301	2473801	2.58152	0.00446541
AC	chr16	1005	2482147	2482647	3.20674	0.0189967
AC	chr16	1007	2483234	2483734	2.30969	0.00149525
AC	chr16	1014	2501140	2501640	1.42582	1.65634e-05
AC	chr16	1022	2511971	2512471	2.32898	0.00218346
AC	chr16	1030	2517359	2517859	1.61797	0.0194425
AC	chr16	1031	2518475	2518975	1.56206	0.0111914
AC	chr16	1033	2519604	2520104	1.046	0.00452322
AC	chr16	1034	2520169	2520669	1.4854	9.61899e-09
AC	chr16	1035	2520952	2521452	1.72797	0.0336066
AC	chr16	1041	2531274	2531774	-1.24397	0.00742963
AC	chr16	1046	2534088	2534588	2.95241	0.0250954
AC	chr16	1050	2537620	2538120	1.30857	1.97535e-13
AC	chr16	1052	2540013	2540513	-1.42246	0.0124704
AC	chr16	1057	2660688	2661188	3.17175	0.0250954
AC	chr16	1058	2668700	2669200	4.07045	0.0452676
AC	chr16	1072	2715512	2716012	1.39813	5.3307e-05
AC	chr16	1077	2720553	2721053	1.80674	0.00161551
AC	chr16	1078	2721133	2721633	1.17701	2.25841e-08
AC	chr16	1083	2753094	2753594	1.03817	0.00100748
AC	chr16	1091	2776434	2776934	1.57176	0.000431876
AC	chr16	1092	2777074	2777574	1.69787	7.83755e-07
AC	chr16	1094	2778328	2778828	2.10495	0.0111477
AC	chr16	1097	2785089	2785589	2.59134	0.00796586
AC	chr16	1098	2785598	2786098	1.83571	0.0250954
AC	chr16	1099	2789649	2790149	1.26819	0.0336066
AC	chr16	1103	2867679	2868179	-1.06437	0.0347475
AC	chr16	1107	2874776	2875276	1.20807	0.000217443
AC	chr16	1109	2881201	2881701	2.41414	0.0250954
AC	chr16	1115	2897374	2897874	3.3637	0.0452676
AC	chr16	1121	2904116	2904616	1.13168	2.27328e-10
AC	chr16	1124	2906056	2906556	-1.06398	0.0172814
AC	chr16	1125	2906946	2907446	1.80675	0.000541348
AC	chr16	1127	2908636	2909136	2.67882	0.0140797
AC	chr16	1138	2917937	2918437	2.56048	0.0452676
AC	chr16	1139	2919089	2919589	1.36508	0.0336066
AC	chr16	1144	2938122	2938622	3.39972	0.00796586
AC	chr16	1173	2979713	2980213	2.04721	0.0192185
AC	chr16	1175	2981357	2981857	2.00779	0.0193675
AC	chr16	1180	2985190	2985690	1.89587	0.0452676
AC	chr16	1202	3024726	3025226	2.7365	0.0140797
AC	chr16	1210	3031588	3032088	2.53843	0.00258669
AC	chr16	1215	3059183	3059683	2.36314	5.54476e-07
AC	chr16	1222	3100064	3100564	2.40724	0.0452676
AC	chr16	1227	3112288	3112788	1.03675	0.00168255
AC	chr16	1237	3125648	3126148	4.31988	0.0452676
AC	chr16	1242	3135183	3135683	1.06469	0.00903163
AC	chr16	1250	3148323	3148823	2.54589	0.0250954
AC	chr16	1252	3149581	3150081	1.57545	0.00164267
AC	chr16	1254	3150905	3151405	1.99949	3.82027e-06
AC	chr16	1266	3264394	3264894	1.20321	2.89186e-10
AC	chr16	1272	3283808	3284308	1.08601	0.00377421
AC	chr16	1281	3400919	3401419	1.76253	7.916e-14
AC	chr16	1284	3431756	3432256	2.75256	0.000424855
AC	chr16	1286	3454885	3455385	3.84244	0.0140797
AC	chr16	1291	3459604	3460104	1.46916	0.00650636
AC	chr16	1292	3460401	3460901	1.71778	0.0452676
AC	chr16	1295	3485398	3485898	3.16575	0.0250954
AC	chr16	1297	3486601	3487101	1.84565	0.011906
AC	chr16	1306	3523234	3523734	2.87598	0.0452676
AC	chr16	1308	3610346	3610846	5.20881	0.0452676
AC	chr16	1309	3610918	3611418	1.42962	8.7145e-05
AC	chr16	1311	3612107	3612607	3.10527	0.0025931
AC	chr16	1316	3656885	3657385	1.5754	0.0206116
AC	chr16	1317	3690370	3690870	1.41408	1.20963e-05
AC	chr16	1320	3696041	3696541	3.21505	0.00796586
AC	chr16	1322	3717325	3717825	1.36626	4.97527e-07
AC	chr16	1324	3727956	3728456	1.22158	0.000234581
AC	chr16	1329	3774290	3774790	1.38626	0.00375919
AC	chr16	1333	3848960	3849460	2.96128	0.0140797
AC	chr16	1337	3860687	3861187	1.3889	0.000650502
AC	chr16	1349	3953669	3954169	2.02164	0.0333521
AC	chr16	1356	4047758	4048258	3.02958	0.0250954
AC	chr16	1360	4080942	4081442	2.49683	0.0118495
AC	chr16	1363	4112261	4112761	1.28104	0.00074175
AC	chr16	1367	4116342	4116842	1.53758	0.000385181
AC	chr16	1370	4183168	4183668	4.05963	0.000285188
AC	chr16	1382	4240598	4241098	3.24425	0.0045345
AC	chr16	1395	4254457	4254957	2.64865	0.0250954
AC	chr16	1400	4268560	4269060	2.55276	0.0452676
AC	chr16	1401	4269247	4269747	2.95026	0.0250954
AC	chr16	1406	4272750	4273250	1.81278	1.64806e-09
AC	chr16	1408	4274014	4274514	1.39492	0.0245474
AC	chr16	1409	4274913	4275413	2.82738	0.0452676
AC	chr16	1411	4288329	4288829	1.92369	0.000319942
AC	chr16	1417	4303876	4304376	1.14888	0.000393085
AC	chr16	1421	4307447	4307947	1.3044	4.22552e-10
AC	chr16	1422	4308357	4308857	1.5844	0.0342231
AC	chr16	1425	4312331	4312831	4.15674	0.0452676
AC	chr16	1428	4314810	4315310	1.46758	0.000137033
AC	chr16	1429	4315407	4315907	1.02172	2.0167e-08
AC	chr16	1431	4316816	4317316	1.20622	0.0100888
AC	chr16	1437	4320793	4321293	4.01104	0.0192929
AC	chr16	1438	4321541	4322041	3.67117	0.00796586
AC	chr16	1443	4326718	4327218	3.07476	0.0250954
AC	chr16	1446	4328921	4329421	1.97434	0.00428059
AC	chr16	1454	4337311	4337811	3.96695	0.0045345
AC	chr16	1455	4338159	4338659	2.57031	0.0250954
AC	chr16	1457	4340288	4340788	3.12792	0.0111041
AC	chr16	1460	4347288	4347788	1.50375	0.00727671
AC	chr16	1463	4349636	4350136	1.34977	0.0337346
AC	chr16	1467	4352835	4353335	3.70709	0.0332254
AC	chr16	1469	4358991	4359491	1.07226	0.012386
AC	chr16	1475	4373875	4374375	3.32337	0.0045345
AC	chr16	1480	4381025	4381525	-1.00641	0.004626
AC	chr16	1493	4415655	4416155	2.09544	0.00440828
AC	chr16	1495	4418011	4418511	3.07121	0.0452676
AC	chr16	1514	4505758	4506258	2.97652	0.0452676
AC	chr16	1518	4510770	4511270	1.77038	0.0112353
AC	chr16	1520	4512798	4513298	2.40921	0.0335638
AC	chr16	1526	4518339	4518839	1.84903	0.0336066
AC	chr16	1532	4525110	4525610	3.46723	0.0025931
AC	chr16	1540	4536472	4536972	3.52931	0.0343341
AC	chr16	1548	4548197	4548697	2.2639	0.0250954
AC	chr16	1549	4548699	4549199	3.40088	0.000249492
AC	chr16	1577	4611200	4611700	3.09817	0.0045345
AC	chr16	1578	4611731	4612231	3.52466	0.0025931
AC	chr16	1581	4613808	4614308	3.77018	0.000121863
AC	chr16	1589	4619067	4619567	2.02625	0.0452676
AC	chr16	1603	4663823	4664323	2.51892	0.0250954
AC	chr16	1610	4680933	4681433	2.56341	0.0330991
AC	chr16	1611	4681837	4682337	2.91387	0.0110175
AC	chr16	1612	4682852	4683352	1.79048	0.0111914
AC	chr16	1625	4695866	4696366	1.08428	0.0337346
AC	chr16	1628	4698322	4698822	3.20342	0.0452676
AC	chr16	1643	4767686	4768186	2.37686	0.00640422
AC	chr16	1656	4791320	4791820	2.13975	0.0452676
AC	chr16	1666	4800695	4801195	1.06302	0.017983
AC	chr16	1667	4801392	4801892	1.03164	0.00166253
AC	chr16	1668	4802020	4802520	1.14355	1.27691e-09
AC	chr16	1670	4803461	4803961	-3.15963	0.0075976
AC	chr16	1673	4805199	4805699	2.12331	0.0452676
AC	chr16	1686	4846612	4847112	2.32458	0.000232021
AC	chr16	1690	4849636	4850136	2.87188	0.0250954
AC	chr16	1691	4850230	4850730	4.48385	0.0452676
AC	chr16	1695	4882210	4882710	2.17209	0.0333521
AC	chr16	1720	4969215	4969715	2.86115	0.00796586
AC	chr16	1726	4987849	4988349	3.43515	0.0025931
AC	chr16	1733	5010498	5010998	3.26714	0.0452676
AC	chr16	1744	5071567	5072067	-1.10671	0.000140123
AC	chr16	1745	5072070	5072570	1.13563	0.0285493
AC	chr16	1746	5090536	5091036	3.06293	0.00796586
AC	chr16	1753	5098584	5099084	1.46978	4.53303e-08
AC	chr16	1767	5616029	5616529	1.2059	0.0117329
AC	chr16	1781	6377927	6378427	1.67123	0.00500201
AC	chr16	1785	6642612	6643112	3.18675	0.0452676
AC	chr16	1790	6857557	6858057	3.47432	0.0045345
AC	chr16	1797	7148524	7149024	1.78243	0.00164197
AC	chr16	1803	7268058	7268558	2.43008	0.0191443
AC	chr16	1832	7843341	7843841	3.02646	0.00796586
AC	chr16	1846	8567622	8568122	2.67702	0.0343341
AC	chr16	1866	8863684	8864184	3.37017	0.0025931
AC	chr16	1867	8866303	8866803	3.90606	0.0014881
AC	chr16	1897	8951291	8951791	3.90068	0.0140797
AC	chr16	1909	8963085	8963585	1.33989	0.000189615
AC	chr16	1911	8965285	8965785	2.85523	0.0452676
AC	chr16	1920	9054429	9054929	3.05352	0.00371443
AC	chr16	1926	9090681	9091181	1.1795	1.02494e-06
AC	chr16	1931	9094404	9094904	3.01714	0.0110607
AC	chr16	1938	9106779	9107279	3.32985	0.0140797
AC	chr16	1968	9383218	9383718	2.21908	0.0452676
AC	chr16	2000	9810761	9811261	4.25415	0.0025931
AC	chr16	2023	10068262	10068762	5.01327	0.0250954
AC	chr16	2045	10385781	10386281	1.13163	0.00258258
AC	chr16	2061	10737005	10737505	1.25081	0.014167
AC	chr16	2072	10787257	10787757	1.23705	0.00650636
AC	chr16	2078	10828848	10829348	1.66597	8.03501e-05
AC	chr16	2084	10923816	10924316	1.83751	1.1825e-06
AC	chr16	2091	10940371	10940871	1.69341	0.00305003
AC	chr16	2106	10953873	10954373	1.11106	0.0193675
AC	chr16	2109	10963945	10964445	2.00639	1.14876e-05
AC	chr16	2110	10966234	10966734	3.41316	0.0452676
AC	chr16	2111	10967785	10968285	2.54228	0.0250954
AC	chr16	2117	10982579	10983079	2.65893	0.0250954
AC	chr16	2121	10989713	10990213	2.11731	0.0452676
AC	chr16	2127	11007056	11007556	2.8389	0.0250954
AC	chr16	2133	11131580	11132080	2.16873	0.0108729
AC	chr16	2134	11136515	11137015	1.7678	0.0026377
AC	chr16	2137	11151435	11151935	2.3539	0.0330991
AC	chr16	2148	11256617	11257117	1.12859	0.0211548
AC	chr16	2163	11597195	11597695	3.33931	0.0452676
AC	chr16	2174	11668972	11669472	1.59573	0.00164267
AC	chr16	2190	11705172	11705672	1.80814	0.0315806
AC	chr16	2194	11734321	11734821	3.12295	0.0452676
AC	chr16	2209	11753957	11754457	2.96519	0.0452676
AC	chr16	2212	11765349	11765849	1.16623	0.000206885
AC	chr16	2244	11917191	11917691	3.56785	0.0250954
AC	chr16	2249	11976464	11976964	1.30117	0.00233868
AC	chr16	2256	11990496	11990996	2.47052	0.0452676
AC	chr16	2265	11999389	11999889	1.86754	0.0250954
AC	chr16	2267	12000654	12001154	1.77327	0.0318572
AC	chr16	2276	12020960	12021460	2.4984	0.0140797
AC	chr16	2277	12021540	12022040	2.87952	0.0250954
AC	chr16	2297	12056170	12056670	2.71674	0.0452676
AC	chr16	2315	12147584	12148084	2.11949	0.000110157
AC	chr16	2317	12173095	12173595	2.08151	0.0452676
AC	chr16	2401	13148715	13149215	1.11161	0.0452095
AC	chr16	2417	13923692	13924192	3.42902	0.00030933
AC	chr16	2421	13999926	14000426	3.24983	0.000106848
AC	chr16	2429	14132582	14133082	1.76231	0.0452676
AC	chr16	2431	14186615	14187115	1.02305	0.00235486
AC	chr16	2437	14281637	14282137	1.9	0.0202715
AC	chr16	2438	14284424	14284924	2.16854	0.0250954
AC	chr16	2441	14286141	14286641	1.99402	0.00162165
AC	chr16	2442	14286701	14287201	1.02552	0.0291673
AC	chr16	2475	14633868	14634368	1.43814	0.00161492
AC	chr16	2477	14636383	14636883	2.89441	0.0250954
AC	chr16	2482	14958883	14959383	2.16396	0.000318746
AC	chr16	2483	14974250	14974750	1.48197	4.06738e-06
AC	chr16	2488	14979133	14979633	3.43528	0.0191443
AC	chr16	2496	15028677	15029177	2.04774	0.0119715
AC	chr16	2499	15038581	15039081	3.06174	0.0452676
AC	chr16	2508	15072438	15072938	2.454	0.00372929
AC	chr16	2516	15144952	15145452	1.36958	5.16281e-05
AC	chr16	2520	15153870	15154370	3.77802	0.0250954
AC	chr16	2525	15404731	15405231	2.65194	0.00796586
AC	chr16	2531	15435417	15435917	1.9329	0.00732737
AC	chr16	2534	15482049	15482549	1.1312	0.0337346
AC	chr16	2536	15493698	15494198	1.28892	0.00164197
AC	chr16	2537	15507249	15507749	2.65992	5.46699e-06
AC	chr16	2547	15641780	15642280	-4.55908	0.0452676
AC	chr16	2551	15649913	15650413	1.08025	1.05112e-06
AC	chr16	2568	15949313	15949813	1.1754	0.0156287
AC	chr16	2574	15958858	15959358	1.85133	0.0334791
AC	chr16	2578	16055922	16056422	4.92304	0.0452676
AC	chr16	2580	16085993	16086493	4.27105	0.0250954
AC	chr16	2581	16120355	16120855	2.89456	0.0250954
AC	chr16	2584	16150189	16150689	1.46308	0.000224851
AC	chr16	2587	16232282	16232782	2.87366	0.00253167
AC	chr16	2599	17160200	17160700	1.39098	0.000836416
AC	chr16	2600	17160955	17161455	1.68658	0.000218848
AC	chr16	2605	17203472	17203972	4.40954	9.54674e-05
AC	chr16	2610	17229714	17230214	1.6927	0.0111914
AC	chr16	2613	17271182	17271682	1.94655	0.00219226
AC	chr16	2614	17271683	17272183	1.34895	0.0205432
AC	chr16	2615	17278061	17278561	2.80574	0.00640422
AC	chr16	2616	17282058	17282558	2.48093	0.0333521
AC	chr16	2619	17287403	17287903	2.7217	1.30532e-05
AC	chr16	2626	17299756	17300256	2.1081	0.0250954
AC	chr16	2627	17300336	17300836	3.00146	0.0452676
AC	chr16	2630	17303107	17303607	1.49178	0.0193675
AC	chr16	2636	17321522	17322022	2.68642	0.0250954
AC	chr16	2640	17328934	17329434	2.13429	0.0200031
AC	chr16	2642	17330761	17331261	3.30193	0.0140797
AC	chr16	2652	17354907	17355407	1.51655	0.0336066
AC	chr16	2664	17375771	17376271	1.365	0.00446541
AC	chr16	2669	17382256	17382756	2.67612	0.0250954
AC	chr16	2693	17453345	17453845	1.07202	0.0024403
AC	chr16	2700	17470763	17471263	1.15009	0.0115439
AC	chr16	2719	17972352	17972852	3.96959	0.0014881
AC	chr16	2724	18561933	18562433	2.29875	0.0140797
AC	chr16	2725	18759839	18760339	1.95125	0.0202715
AC	chr16	2727	18788625	18789125	2.49701	0.0330991
AC	chr16	2730	18790840	18791340	1.84008	0.0336066
AC	chr16	2731	18794881	18795381	2.63719	0.00217469
AC	chr16	2736	18802102	18802602	1.06764	0.00743224
AC	chr16	2755	19067862	19068362	-1.09603	0.00265317
AC	chr16	2761	19168900	19169400	2.50516	0.0110175
AC	chr16	2778	19521364	19521864	1.49273	3.23444e-05
AC	chr16	2780	19522518	19523018	2.53239	0.0281689
AC	chr16	2783	19524417	19524917	1.74797	7.32451e-05
AC	chr16	2784	19525006	19525506	2.49673	8.5043e-05
AC	chr16	2795	19555896	19556396	2.55977	0.0118694
AC	chr16	2801	19578377	19578877	1.52717	0.0071231
AC	chr16	2807	19601326	19601826	2.63315	0.00796586
AC	chr16	2810	19657720	19658220	2.17986	0.00126954
AC	chr16	2816	19707080	19707580	4.71419	0.0452676
AC	chr16	2822	19720741	19721241	5.06256	0.0452676
AC	chr16	2847	19840730	19841230	3.11377	0.0014881
AC	chr16	2850	19853704	19854204	2.06357	0.0111041
AC	chr16	2868	19879784	19880284	3.00775	0.0452676
AC	chr16	2874	19884636	19885136	1.79752	0.000219413
AC	chr16	2930	20878722	20879222	1.05986	0.0386907
AC	chr16	2934	20884282	20884782	1.90776	0.0452676
AC	chr16	2968	21188620	21189120	3.06795	0.00796586
AC	chr16	2972	21264307	21264807	2.63895	0.0333521
AC	chr16	2973	21265402	21265902	2.41407	0.0192185
AC	chr16	2985	21504333	21504833	2.18281	0.0334791
AC	chr16	2987	21507872	21508372	1.90492	0.00052551
AC	chr16	3011	21554759	21555259	1.37617	5.18641e-05
AC	chr16	3026	21619906	21620406	2.59628	0.0203392
AC	chr16	3029	21657091	21657591	3.16427	0.0250954
AC	chr16	3035	21950909	21951409	2.39845	0.00648069
AC	chr16	3036	21952070	21952570	1.15265	0.0194425
AC	chr16	3049	22010881	22011381	2.53685	0.0334791
AC	chr16	3056	22077631	22078131	4.66996	0.0140797
AC	chr16	3063	22188531	22189031	1.13111	0.000138235
AC	chr16	3072	22194540	22195040	3.94457	0.0025931
AC	chr16	3073	22195043	22195543	2.55408	0.00126441
AC	chr16	3080	22201686	22202186	3.44129	0.00796586
AC	chr16	3083	22205459	22205959	1.38086	0.0241165
AC	chr16	3085	22206939	22207439	1.27624	0.0272882
AC	chr16	3095	22263702	22264202	3.43341	0.00796586
AC	chr16	3108	22296227	22296727	1.92512	0.00733921
AC	chr16	3111	22298342	22298842	1.677	4.38404e-06
AC	chr16	3114	22300373	22300873	1.37734	0.000975748
AC	chr16	3121	22321183	22321683	1.20264	0.0194425
AC	chr16	3163	22629863	22630363	1.58402	0.0111914
AC	chr16	3183	22814602	22815102	2.9925	0.0250954
AC	chr16	3200	23060620	23061120	1.05957	0.0198835
AC	chr16	3212	23398935	23399435	2.48341	0.0250954
AC	chr16	3220	23460060	23460560	2.24001	0.0250954
AC	chr16	3225	23464183	23464683	3.35349	0.0140797
AC	chr16	3231	23496154	23496654	3.08999	0.0452676
AC	chr16	3237	23501699	23502199	2.3684	0.0334791
AC	chr16	3242	23505941	23506441	1.34106	0.011061
AC	chr16	3258	23556617	23557117	1.5524	0.00097728
AC	chr16	3267	23640567	23641067	3.71731	0.0025931
AC	chr16	3271	23694674	23695174	4.2941	0.000285188
AC	chr16	3273	23735164	23735664	4.8525	5.53007e-05
AC	chr16	3296	23904929	23905429	-1.28488	0.0228397
AC	chr16	3308	23945984	23946484	2.1214	0.033673
AC	chr16	3309	23947605	23948105	-3.69675	0.0329733
AC	chr16	3326	24046367	24046867	1.96785	5.4001e-07
AC	chr16	3334	24075975	24076475	1.18965	0.0101431
AC	chr16	3339	24102308	24102808	1.36759	0.00086418
AC	chr16	3348	24152936	24153436	1.58362	0.0193675
AC	chr16	3349	24174915	24175415	1.73216	0.000337107
AC	chr16	3353	24208655	24209155	1.20735	1.2572e-05
AC	chr16	3376	24538073	24538573	3.20682	0.0250954
AC	chr16	3380	24540527	24541027	1.7432	0.0324164
AC	chr16	3393	24685881	24686381	1.46682	0.000226101
AC	chr16	3408	24776758	24777258	2.98978	0.0012542
AC	chr16	3414	24977272	24977772	3.39205	0.0452676
AC	chr16	3434	25066629	25067129	2.2225	2.18803e-06
AC	chr16	3437	25105732	25106232	2.44358	0.0452676
AC	chr16	3449	25224679	25225179	3.25052	0.000207614
AC	chr16	3450	25225184	25225684	1.11878	0.000392378
AC	chr16	3477	25940046	25940546	2.61821	0.0140797
AC	chr16	3508	27179430	27179930	3.16587	0.0140797
AC	chr16	3514	27202943	27203443	1.17563	6.79744e-06
AC	chr16	3518	27217192	27217692	-1.05927	0.00225742
AC	chr16	3523	27237572	27238072	2.0843	0.0334791
AC	chr16	3534	27330470	27330970	1.29883	9.90244e-08
AC	chr16	3539	27457037	27457537	1.25043	0.0102801
AC	chr16	3543	27498094	27498594	3.2688	0.0250954
AC	chr16	3545	27499551	27500051	1.71418	0.0336066
AC	chr16	3546	27511575	27512075	1.0343	0.0115111
AC	chr16	3549	27520860	27521360	4.3313	0.0250954
AC	chr16	3550	27529825	27530325	1.22394	0.00094099
AC	chr16	3556	27548675	27549175	1.42602	0.0123021
AC	chr16	3557	27549254	27549754	1.26334	3.09466e-05
AC	chr16	3571	27639111	27639611	2.32308	0.00428059
AC	chr16	3581	27700664	27701164	-1.0002	0.0492583
AC	chr16	3606	27728091	27728591	2.96207	0.0250954
AC	chr16	3622	27747295	27747795	3.0434	0.0250954
AC	chr16	3629	27761566	27762066	3.87269	0.0014881
AC	chr16	3637	27776577	27777077	2.75297	0.0202715
AC	chr16	3638	27778147	27778647	3.01748	0.00796586
AC	chr16	3646	27806918	27807418	3.94764	0.00796586
AC	chr16	3693	28218045	28218545	2.32827	0.0452676
AC	chr16	3699	28258427	28258927	2.89133	0.0192929
AC	chr16	3704	28277610	28278110	1.45399	0.000230743
AC	chr16	3719	28491296	28491796	1.01973	0.00650636
AC	chr16	3730	28556914	28557414	2.49226	0.0250954
AC	chr16	3740	28623388	28623888	2.49955	0.00275256
AC	chr16	3745	28822975	28823475	1.29579	2.075e-08
AC	chr16	3753	28845690	28846190	2.06797	0.000238657
AC	chr16	3761	28851008	28851508	2.78066	0.0452676
AC	chr16	3765	28864834	28865334	4.71208	0.0452676
AC	chr16	3773	28878133	28878633	2.40556	0.0452676
AC	chr16	3782	28924093	28924593	1.47326	0.0120945
AC	chr16	3784	28925540	28926040	1.15462	0.000134249
AC	chr16	3786	28926876	28927376	3.3888	0.0452676
AC	chr16	3792	28941029	28941529	2.99735	0.0452676
AC	chr16	3808	28974515	28975015	1.12166	6.80101e-09
AC	chr16	3816	29168811	29169311	2.0418	0.0250954
AC	chr16	3817	29169891	29170391	3.94563	0.000242397
AC	chr16	3819	29171473	29171973	2.36618	0.0140797
AC	chr16	3820	29177446	29177946	1.26987	7.53431e-05
AC	chr16	3836	29314989	29315489	1.0465	0.0122403
AC	chr16	3844	29612872	29613372	2.30566	0.000145954
AC	chr16	3846	29614512	29615012	3.14314	0.0250954
AC	chr16	3851	29678860	29679360	3.44018	0.000143559
AC	chr16	3858	29729175	29729675	2.29381	0.0342231
AC	chr16	3862	29789839	29790339	2.03443	1.18406e-05
AC	chr16	3869	29804516	29805016	1.12379	0.00750271
AC	chr16	3870	29805282	29805782	1.36155	3.0055e-14
AC	chr16	3874	29808251	29808751	1.09314	0.00438763
AC	chr16	3876	29809676	29810176	2.8087	1.68166e-05
AC	chr16	3878	29811049	29811549	1.08121	1.94478e-06
AC	chr16	3883	29814587	29815087	1.41964	0.00438763
AC	chr16	3889	29818576	29819076	2.73736	0.0452676
AC	chr16	3906	29862836	29863336	1.3798	2.97451e-07
AC	chr16	3908	29864556	29865056	2.80599	0.0452676
AC	chr16	3911	29896540	29897040	3.45737	0.0250954
AC	chr16	3912	29897573	29898073	1.17022	0.0194425
AC	chr16	3913	29898085	29898585	2.48464	0.00640422
AC	chr16	3914	29898713	29899213	2.43847	0.000362788
AC	chr16	3915	29899388	29899888	1.02089	2.73443e-10
AC	chr16	3916	29900072	29900572	1.42531	2.55616e-09
AC	chr16	3917	29900813	29901313	2.66087	1.26009e-05
AC	chr16	3918	29901710	29902210	2.94146	0.0025931
AC	chr16	3920	29920447	29920947	2.11336	0.0250954
AC	chr16	3924	29927141	29927641	2.24262	0.0336066
AC	chr16	3932	29968970	29969470	-1.36439	0.0337346
AC	chr16	3934	29972899	29973399	1.05346	0.0114133
AC	chr16	3936	29974163	29974663	2.55567	0.000732737
AC	chr16	3937	29974677	29975177	3.82443	0.000285188
AC	chr16	3941	29989485	29989985	1.99551	0.0452676
AC	chr16	3945	29994461	29994961	3.82457	0.0045345
AC	chr16	3948	29996463	29996963	3.00218	0.00645511
AC	chr16	3950	30004381	30004881	2.37716	0.0250954
AC	chr16	3961	30023140	30023640	4.05492	0.0452676
AC	chr16	3966	30027051	30027551	1.65113	0.0452676
AC	chr16	3967	30027615	30028115	1.34876	0.012344
AC	chr16	3979	30051804	30052304	2.28801	0.0250954
AC	chr16	3989	30062616	30063116	3.05976	0.0250954
AC	chr16	3996	30067169	30067669	3.25124	0.0045345
AC	chr16	3998	30068879	30069379	1.74985	0.00377421
AC	chr16	3999	30069524	30070024	1.3622	0.0205432
AC	chr16	4000	30070118	30070618	2.62697	0.00642962
AC	chr16	4002	30071651	30072151	3.12423	0.0452676
AC	chr16	4005	30075131	30075631	1.82805	0.0193675
AC	chr16	4012	30091067	30091567	1.6526	0.0336066
AC	chr16	4013	30091769	30092269	1.37641	2.47626e-07
AC	chr16	4014	30092418	30092918	1.05611	0.00708162
AC	chr16	4015	30092971	30093471	2.77388	0.0025931
AC	chr16	4027	30113269	30113769	1.36568	0.0111914
AC	chr16	4035	30121928	30122428	2.89147	0.00796586
AC	chr16	4036	30122549	30123049	1.9401	0.0111477
AC	chr16	4049	30187035	30187535	2.51858	0.0191443
AC	chr16	4052	30335199	30335699	1.27582	2.64424e-06
AC	chr16	4053	30335700	30336200	1.15519	0.0103076
AC	chr16	4066	30368890	30369390	3.25296	0.0189233
AC	chr16	4070	30372112	30372612	2.55557	0.0250954
AC	chr16	4072	30373401	30373901	1.78997	0.0452676
AC	chr16	4075	30376278	30376778	1.11117	0.0344453
AC	chr16	4078	30378686	30379186	1.38797	1.53439e-07
AC	chr16	4079	30379207	30379707	1.18266	0.012386
AC	chr16	4080	30380163	30380663	2.61956	0.0452676
AC	chr16	4082	30389843	30390343	2.23186	0.0452676
AC	chr16	4087	30396257	30396757	2.21775	0.0140797
AC	chr16	4099	30409375	30409875	2.96106	3.30361e-06
AC	chr16	4104	30417233	30417733	1.24645	1.10297e-08
AC	chr16	4107	30419347	30419847	2.68558	0.0452676
AC	chr16	4124	30526606	30527106	1.24102	2.88968e-09
AC	chr16	4133	30535592	30536092	4.70482	0.0045345
AC	chr16	4136	30557184	30557684	1.07934	0.0344453
AC	chr16	4150	30571067	30571567	1.24736	3.10002e-06
AC	chr16	4153	30573064	30573564	2.07973	0.0452676
AC	chr16	4157	30584939	30585439	1.23854	0.00747915
AC	chr16	4165	30615052	30615552	2.02673	0.0250954
AC	chr16	4166	30628694	30629194	2.55983	0.0111041
AC	chr16	4168	30632586	30633086	3.24285	0.0452676
AC	chr16	4169	30633616	30634116	2.59954	0.00215726
AC	chr16	4193	30659038	30659538	-1.29266	0.000578336
AC	chr16	4194	30660027	30660527	1.52424	0.0045087
AC	chr16	4198	30669344	30669844	2.88199	0.0452676
AC	chr16	4201	30690703	30691203	2.44782	0.0452676
AC	chr16	4206	30693865	30694365	2.14816	0.000581791
AC	chr16	4212	30699692	30700192	2.16143	0.0452676
AC	chr16	4213	30716514	30717014	3.90871	0.0452676
AC	chr16	4228	30774609	30775109	2.15836	0.00645511
AC	chr16	4229	30775205	30775705	1.05611	7.28713e-09
AC	chr16	4235	30786953	30787453	1.0766	0.00214702
AC	chr16	4238	30805951	30806451	1.12749	0.00508516
AC	chr16	4247	30881391	30881891	1.53928	0.0043568
AC	chr16	4249	30893909	30894409	1.53939	0.000152273
AC	chr16	4250	30894526	30895026	2.83537	0.000183273
AC	chr16	4261	30919692	30920192	2.82925	0.0452676
AC	chr16	4262	30920230	30920730	2.86727	0.00796586
AC	chr16	4263	30920951	30921451	4.58356	0.000164925
AC	chr16	4264	30921508	30922008	1.08319	2.48214e-05
AC	chr16	4267	30923596	30924096	1.05848	2.3927e-08
AC	chr16	4268	30924205	30924705	2.06175	9.83443e-06
AC	chr16	4269	30924964	30925464	1.0208	0.012386
AC	chr16	4270	30925650	30926150	1.32705	0.0336066
AC	chr16	4272	30927254	30927754	2.11925	0.0344453
AC	chr16	4278	30935094	30935594	1.7793	0.0206116
AC	chr16	4281	30941871	30942371	4.97981	0.000493766
AC	chr16	4288	30953576	30954076	1.0769	0.00271756
AC	chr16	4292	30957923	30958423	1.35247	5.23139e-09
AC	chr16	4295	30980852	30981352	3.1468	0.0452676
AC	chr16	4299	30985464	30985964	2.0955	5.02789e-05
AC	chr16	4301	30997114	30997614	2.0266	2.18714e-05
AC	chr16	4305	31010386	31010886	2.04223	2.70325e-06
AC	chr16	4314	31042096	31042596	1.1901	0.0198241
AC	chr16	4316	31063336	31063836	3.3534	0.0250954
AC	chr16	4323	31076400	31076900	2.08992	0.0452676
AC	chr16	4336	31105577	31106077	1.71419	0.00014291
AC	chr16	4346	31116756	31117256	1.0673	0.020749
AC	chr16	4348	31118162	31118662	1.35124	0.0121653
AC	chr16	4352	31142986	31143486	3.02295	0.000246428
AC	chr16	4359	31260854	31261354	2.28811	0.00149525
AC	chr16	4365	31440827	31441327	1.4638	0.0124281
AC	chr16	4366	31442338	31442838	1.85626	0.00038163
AC	chr16	4367	31442870	31443370	1.59654	2.21288e-11
AC	chr16	4374	31457796	31458296	2.51179	0.0193675
AC	chr16	4375	31458439	31458939	1.61672	8.93653e-05
AC	chr16	4385	31477407	31477907	3.67568	0.0250954
AC	chr16	4400	31713886	31714386	1.20214	0.0337346
AC	chr16	4405	31873500	31874000	-1.78954	0.0464572
AC	chr16	4414	46554283	46554783	3.87199	0.00796586
AC	chr16	4436	46857529	46858029	1.3667	0.000343979
AC	chr16	4513	48361790	48362290	1.73529	0.0336066
AC	chr16	4514	48363594	48364094	2.3791	0.0452676
AC	chr16	4521	48383142	48383642	2.19329	0.0452676
AC	chr16	4547	48623179	48623679	1.03301	0.002568
AC	chr16	4549	48630352	48630852	1.82064	0.0111477
AC	chr16	4561	48888935	48889435	1.22863	0.0346687
AC	chr16	4595	49514473	49514973	2.20709	0.0198835
AC	chr16	4599	49530879	49531379	-3.55743	0.0298767
AC	chr16	4619	49644384	49644884	2.31777	0.0452676
AC	chr16	4622	49660614	49661114	-3.06106	0.0301404
AC	chr16	4645	49786596	49787096	-1.10272	0.0194425
AC	chr16	4646	49788437	49788937	-3.44887	0.0452676
AC	chr16	4647	49790604	49791104	-3.55283	0.0250954
AC	chr16	4688	50067416	50067916	1.34335	0.00021074
AC	chr16	4711	50181826	50182326	3.01665	0.0436008
AC	chr16	4738	50372081	50372581	1.71025	0.0015867
AC	chr16	4747	50467800	50468300	1.198	0.00250215
AC	chr16	4762	50601792	50602292	-3.9611	0.0108886
AC	chr16	4789	50740986	50741486	1.27892	0.000250522
AC	chr16	4838	51439101	51439601	-3.33963	0.0452676
AC	chr16	4845	51577547	51578047	2.71656	0.0452676
AC	chr16	4894	52548451	52548951	-3.3413	0.0329733
AC	chr16	4920	53090322	53090822	3.60038	0.0452676
AC	chr16	4942	53205872	53206372	2.03651	0.00648069
AC	chr16	4955	53282334	53282834	2.96006	0.0140797
AC	chr16	4956	53283262	53283762	3.27052	0.0045345
AC	chr16	5029	54193563	54194063	2.86744	0.0250954
AC	chr16	5047	54345043	54345543	4.07901	0.0452676
AC	chr16	5050	54446549	54447049	3.31831	0.0012542
AC	chr16	5067	54929064	54929564	1.40856	0.0119796
AC	chr16	5083	55003862	55004362	-3.90822	0.0250954
AC	chr16	5086	55068770	55069270	-6.00011	0.0452676
AC	chr16	5113	55443783	55444283	2.32257	0.0452676
AC	chr16	5130	55463740	55464240	2.78718	0.0250954
AC	chr16	5184	56113149	56113649	2.7385	0.00369961
AC	chr16	5188	56189915	56190415	1.08368	0.0121314
AC	chr16	5208	56230161	56230661	3.13873	0.0332254
AC	chr16	5211	56234319	56234819	1.54923	0.00127469
AC	chr16	5251	56316132	56316632	2.73509	0.0452676
AC	chr16	5288	56363285	56363785	3.51277	0.0045345
AC	chr16	5289	56363869	56364369	1.11106	0.012386
AC	chr16	5309	56461571	56462071	3.46648	0.0250954
AC	chr16	5315	56481662	56482162	3.59264	0.0250954
AC	chr16	5344	56606626	56607126	1.64788	0.000591861
AC	chr16	5376	56682970	56683470	1.04625	0.00652905
AC	chr16	5382	56701967	56702467	1.66731	0.000541348
AC	chr16	5388	56747651	56748151	2.40449	0.0452676
AC	chr16	5417	56786150	56786650	1.3356	0.00377421
AC	chr16	5419	56787973	56788473	1.04842	0.00770593
AC	chr16	5441	56923431	56923931	-4.20925	0.0250954
AC	chr16	5450	56964476	56964976	2.44808	0.0452676
AC	chr16	5458	57092287	57092787	4.0509	0.000285188
AC	chr16	5462	57152291	57152791	1.87731	0.0123021
AC	chr16	5463	57167922	57168422	3.37189	0.000856288
AC	chr16	5481	57372726	57373226	1.07364	0.00212094
AC	chr16	5503	57479075	57479575	1.0514	0.0016166
AC	chr16	5505	57480217	57480717	2.68666	0.00126441
AC	chr16	5506	57480824	57481324	1.52982	0.0342231
AC	chr16	5515	57519692	57520192	1.35206	0.000384722
AC	chr16	5520	57535329	57535829	2.86225	0.00215726
AC	chr16	5521	57535854	57536354	3.20407	1.01093e-09
AC	chr16	5541	57639081	57639581	3.60733	0.00121908
AC	chr16	5551	57734259	57734759	1.81311	0.0192929
AC	chr16	5552	57734834	57735334	-1.05478	0.0196565
AC	chr16	5555	57736459	57736959	1.5227	0.000535357
AC	chr16	5556	57737144	57737644	3.3293	0.00642962
AC	chr16	5568	57755946	57756446	1.92516	0.0452676
AC	chr16	5579	57764118	57764618	1.00749	0.00274253
AC	chr16	5580	57764732	57765232	2.69487	0.0333521
AC	chr16	5597	57797702	57798202	2.53633	0.0191443
AC	chr16	5599	57798835	57799335	1.79391	0.0193675
AC	chr16	5601	57800320	57800820	3.02976	0.0250954
AC	chr16	5609	57808094	57808594	2.45582	0.0452676
AC	chr16	5619	57818191	57818691	3.4572	0.0250954
AC	chr16	5620	57818800	57819300	3.14013	0.0250954
AC	chr16	5622	57821605	57822105	-2.54852	0.0452676
AC	chr16	5637	57838079	57838579	1.5	0.0337346
AC	chr16	5643	57843592	57844092	2.85113	0.0250954
AC	chr16	5661	57897370	57897870	5.0509	0.0140797
AC	chr16	5672	57932165	57932665	1.8951	0.0111914
AC	chr16	5716	57984784	57985284	1.23024	0.0202041
AC	chr16	5731	58022623	58023123	1.65026	0.000111423
AC	chr16	5752	58124214	58124714	1.2249	0.0139233
AC	chr16	5764	58197961	58198461	1.60456	0.000229982
AC	chr16	5772	58264785	58265285	1.14869	0.00903163
AC	chr16	5781	58417647	58418147	1.48779	0.00160546
AC	chr16	5782	58418249	58418749	2.53444	0.0110607
AC	chr16	5789	58475080	58475580	2.2787	1.07003e-05
AC	chr16	5802	58497829	58498329	3.62336	0.0188502
AC	chr16	5811	58508927	58509427	3.24156	0.00796586
AC	chr16	5814	58511212	58511712	1.43431	0.0111914
AC	chr16	5816	58512656	58513156	2.69804	0.0140797
AC	chr16	5817	58513279	58513779	1.07669	0.0112353
AC	chr16	5821	58516610	58517110	1.49708	0.0336066
AC	chr16	5834	58659839	58660339	5.07633	0.0140797
AC	chr16	5872	59757058	59757558	-3.60419	0.0452676
AC	chr16	5897	61313859	61314359	1.20061	0.0346687
AC	chr16	5898	61377984	61378484	-3.42476	0.0452676
AC	chr16	5925	63289765	63290265	2.2863	0.0201369
AC	chr16	5947	64017759	64018259	1.41255	0.020475
AC	chr16	5998	65083137	65083637	1.72287	0.020475
AC	chr16	5999	65105130	65105630	1.90672	0.00732737
AC	chr16	6027	65782938	65783438	-3.83827	0.0250954
AC	chr16	6049	66134282	66134782	2.22373	0.0334791
AC	chr16	6100	66610204	66610704	1.0941	0.000231295
AC	chr16	6132	66879633	66880133	2.02327	0.00403112
AC	chr16	6147	66903233	66903733	2.98948	0.00640422
AC	chr16	6155	66918953	66919453	1.03359	0.0117049
AC	chr16	6169	66935736	66936236	1.80427	0.0336066
AC	chr16	6178	66954004	66954504	1.23982	0.00441866
AC	chr16	6185	67013076	67013576	2.69904	0.0045345
AC	chr16	6192	67029962	67030462	1.45204	0.012344
AC	chr16	6195	67053455	67053955	2.90538	0.0190704
AC	chr16	6198	67108916	67109416	1.10871	0.020407
AC	chr16	6206	67150754	67151254	-1.08126	0.0373688
AC	chr16	6210	67159675	67160175	5.54722	0.0025931
AC	chr16	6213	67161648	67162148	1.3083	0.020749
AC	chr16	6214	67162304	67162804	1.4847	0.00103581
AC	chr16	6221	67167555	67168055	2.91706	0.00796586
AC	chr16	6224	67170171	67170671	1.87048	4.13771e-06
AC	chr16	6225	67170728	67171228	1.43741	0.00439676
AC	chr16	6230	67174094	67174594	1.24656	1.12941e-08
AC	chr16	6231	67174747	67175247	1.50107	0.00155051
AC	chr16	6237	67179748	67180248	1.1198	0.0208871
AC	chr16	6239	67180982	67181482	1.925	0.0452676
AC	chr16	6240	67181498	67181998	1.69846	0.00377421
AC	chr16	6248	67187248	67187748	1.09746	0.011188
AC	chr16	6249	67188634	67189134	3.55192	0.0140797
AC	chr16	6250	67189601	67190101	1.45021	0.0203392
AC	chr16	6258	67200218	67200718	1.30018	0.0337346
AC	chr16	6269	67231719	67232219	3.23215	0.0140797
AC	chr16	6271	67236396	67236896	3.12854	0.0250954
AC	chr16	6292	67391139	67391639	2.21873	0.0121772
AC	chr16	6295	67394240	67394740	4.32555	0.0045345
AC	chr16	6299	67399324	67399824	1.58899	0.00219226
AC	chr16	6308	67441151	67441651	1.24246	0.00770142
AC	chr16	6313	67447329	67447829	3.3187	0.0025931
AC	chr16	6319	67465208	67465708	3.70595	0.0250954
AC	chr16	6325	67482011	67482511	-1.54898	0.0122779
AC	chr16	6339	67526238	67526738	2.53347	0.0250954
AC	chr16	6345	67530857	67531357	1.24622	0.0440554
AC	chr16	6360	67541860	67542360	3.62841	0.0045345
AC	chr16	6361	67542432	67542932	1.59886	0.0196468
AC	chr16	6364	67545570	67546070	1.67436	0.0344453
AC	chr16	6366	67547461	67547961	1.95942	0.00374421
AC	chr16	6377	67560776	67561276	2.81398	0.0250954
AC	chr16	6380	67563201	67563701	-1.12643	0.00334186
AC	chr16	6385	67639611	67640111	2.58521	0.0452676
AC	chr16	6392	67654538	67655038	1.11739	0.0015449
AC	chr16	6395	67656548	67657048	2.47295	0.00796586
AC	chr16	6398	67659319	67659819	1.16831	0.00437996
AC	chr16	6405	67664426	67664926	1.45175	0.0122028
AC	chr16	6406	67665738	67666238	1.12499	0.0337346
AC	chr16	6411	67669037	67669537	3.08355	0.0333521
AC	chr16	6412	67669658	67670158	2.35047	0.0332254
AC	chr16	6419	67720945	67721445	1.42966	0.0452676
AC	chr16	6445	67847500	67848000	3.16365	0.000504439
AC	chr16	6455	67864803	67865303	2.79513	0.0452676
AC	chr16	6467	67886230	67886730	3.47798	0.0452676
AC	chr16	6469	67887700	67888200	2.05302	0.0334791
AC	chr16	6470	67888282	67888782	3.21134	0.0025931
AC	chr16	6482	67915789	67916289	2.11787	0.00374421
AC	chr16	6486	67919521	67920021	2.65702	0.00722637
AC	chr16	6488	67923342	67923842	3.37059	0.0452676
AC	chr16	6494	67930325	67930825	2.52365	0.0452676
AC	chr16	6495	67930871	67931371	3.13616	0.0140797
AC	chr16	6496	67931572	67932072	4.06424	0.0140797
AC	chr16	6498	67934198	67934698	1.92687	0.020475
AC	chr16	6506	67941989	67942489	2.10409	0.000904997
AC	chr16	6507	67943275	67943775	3.88066	0.0250954
AC	chr16	6520	68069454	68069954	-1.06088	0.0293002
AC	chr16	6529	68087035	68087535	3.30887	0.0140797
AC	chr16	6534	68128843	68129343	3.71042	0.0452676
AC	chr16	6548	68234906	68235406	2.47239	0.0330991
AC	chr16	6557	68243569	68244069	4.11565	0.0250954
AC	chr16	6582	68327611	68328111	2.16816	0.00796586
AC	chr16	6588	68348862	68349362	3.25932	0.0250954
AC	chr16	6601	68360585	68361085	4.18631	0.0014881
AC	chr16	6613	68371089	68371589	2.2298	0.0452676
AC	chr16	6651	68415859	68416359	3.39663	0.0250954
AC	chr16	6661	68434943	68435443	2.54488	0.0250954
AC	chr16	6669	68446005	68446505	1.04352	0.0045087
AC	chr16	6670	68446607	68447107	1.14004	0.000219616
AC	chr16	6678	68470409	68470909	3.5736	0.0014881
AC	chr16	6682	68497145	68497645	2.45022	0.00796586
AC	chr16	6689	68520557	68521057	1.61091	0.000617781
AC	chr16	6699	68539648	68540148	1.96173	0.00258669
AC	chr16	6700	68540487	68540987	3.07231	0.0140797
AC	chr16	6726	68898005	68898505	2.91215	0.0452676
AC	chr16	6727	68902318	68902818	3.65698	0.0045345
AC	chr16	6734	69100310	69100810	1.066	0.00429573
AC	chr16	6749	69132914	69133414	1.31782	0.0285493
AC	chr16	6763	69187478	69187978	1.7174	0.0013081
AC	chr16	6766	69189433	69189933	-4.46515	0.0250954
AC	chr16	6771	69195138	69195638	3.26196	0.0250954
AC	chr16	6807	69310121	69310621	3.85881	0.0192185
AC	chr16	6809	69311498	69311998	1.38774	0.0117891
AC	chr16	6813	69325749	69326249	2.63055	0.0452676
AC	chr16	6815	69329382	69329882	2.13921	0.00727671
AC	chr16	6833	69404293	69404793	1.108	0.0459142
AC	chr16	6855	69706187	69706687	2.37563	0.0452676
AC	chr16	6866	69755737	69756237	3.09348	0.0452676
AC	chr16	6868	69762039	69762539	1.66346	0.000100582
AC	chr16	6881	69858717	69859217	2.66151	0.0140797
AC	chr16	6912	70254557	70255057	2.48661	0.00796586
AC	chr16	6930	70379172	70379672	1.65466	0.0334791
AC	chr16	6932	70380404	70380904	3.34311	0.000137033
AC	chr16	6939	70399732	70400232	4.2542	0.000856288
AC	chr16	6964	70495703	70496203	2.35279	0.00648069
AC	chr16	6968	70576425	70576925	2.93495	0.0250954
AC	chr16	6973	70610150	70610650	2.60587	0.00216596
AC	chr16	6979	70653681	70654181	1.32383	5.2961e-05
AC	chr16	6987	70671007	70671507	3.58925	0.0111477
AC	chr16	6989	70678087	70678587	3.47859	0.0014881
AC	chr16	7000	70686898	70687398	1.84283	0.0266844
AC	chr16	7009	70693786	70694286	1.91952	0.000978676
AC	chr16	7026	70709628	70710128	2.15223	0.0250954
AC	chr16	7027	70710199	70710699	4.79829	0.0014881
AC	chr16	7031	70712883	70713383	2.88899	0.00246884
AC	chr16	7036	70716055	70716555	1.44354	0.00110701
AC	chr16	7072	70800939	70801439	1.22371	5.07424e-06
AC	chr16	7094	71379498	71379998	3.00377	0.0452676
AC	chr16	7096	71386926	71387426	-3.38798	0.0452676
AC	chr16	7145	71718641	71719141	2.46606	0.0140797
AC	chr16	7147	71719682	71720182	2.11637	0.0452676
AC	chr16	7150	71721884	71722384	3.77611	0.0250954
AC	chr16	7158	71727900	71728400	1.9239	0.00256823
AC	chr16	7169	71746355	71746855	3.32728	0.0191443
AC	chr16	7199	71915198	71915698	4.18299	0.0452676
AC	chr16	7226	72195561	72196061	2.5139	0.00737834
AC	chr16	7232	72221118	72221618	1.19891	0.00525485
AC	chr16	7246	72666249	72666749	3.27629	0.0250954
AC	chr16	7256	72837041	72837541	2.64207	0.0250954
AC	chr16	7257	72837817	72838317	3.70907	0.0250954
AC	chr16	7263	72847090	72847590	1.4351	0.0446293
AC	chr16	7275	72908731	72909231	1.57761	0.00428059
AC	chr16	7298	73010296	73010796	2.64551	0.0250954
AC	chr16	7312	73050687	73051187	1.09632	0.0194425
AC	chr16	7361	73614986	73615486	1.23882	0.0317648
AC	chr16	7417	74623198	74623698	1.29453	0.0336066
AC	chr16	7431	74774633	74775133	1.15264	0.00263535
AC	chr16	7449	74997461	74997961	2.37327	0.00796586
AC	chr16	7471	75112172	75112672	-3.01198	0.0333465
AC	chr16	7472	75114201	75114701	1.876	0.0452676
AC	chr16	7485	75228707	75229207	3.14137	0.0452676
AC	chr16	7529	75279912	75280412	4.2202	0.0045345
AC	chr16	7535	75304531	75305031	2.02238	0.00031283
AC	chr16	7550	75424336	75424836	2.99958	0.0140797
AC	chr16	7575	75463238	75463738	1.9824	0.0333521
AC	chr16	7585	75516564	75517064	1.34029	0.00689769
AC	chr16	7599	75564199	75564699	1.26585	0.0027797
AC	chr16	7609	75624683	75625183	3.55821	0.0250954
AC	chr16	7624	75754184	75754684	1.20915	0.0120907
AC	chr16	7625	75756467	75756967	3.05568	0.0140797
AC	chr16	7640	76278033	76278533	2.04854	0.00264637
AC	chr16	7643	76283146	76283646	1.91214	0.0341125
AC	chr16	7644	76287425	76287925	2.10157	0.00100675
AC	chr16	7666	77190017	77190517	1.04828	0.00109221
AC	chr16	7679	77208554	77209054	3.12379	0.0452676
AC	chr16	7730	77763202	77763702	-4.04389	0.0250954
AC	chr16	7735	77784877	77785377	3.17739	0.00126441
AC	chr16	7747	77870462	77870962	-2.96363	0.0452676
AC	chr16	7788	78688942	78689442	2.12102	0.0340021
AC	chr16	7859	80466309	80466809	-2.84458	0.0186474
AC	chr16	7899	81205002	81205502	1.62462	0.0336066
AC	chr16	7904	81315518	81316018	1.64671	0.00168855
AC	chr16	7915	81442214	81442714	1.80646	0.0336066
AC	chr16	7931	81502838	81503338	1.12148	0.00524097
AC	chr16	7943	81601824	81602324	2.56545	0.000181204
AC	chr16	7947	81618595	81619095	1.7256	0.0452676
AC	chr16	7967	81668069	81668569	1.37855	0.0336066
AC	chr16	7985	81779624	81780124	3.50275	0.0250954
AC	chr16	7987	81806187	81806687	2.5426	0.0452676
AC	chr16	7989	81890289	81890789	3.29403	0.0140797
AC	chr16	8017	82699775	82700275	2.55351	0.0333521
AC	chr16	8032	83258480	83258980	2.10306	0.0334791
AC	chr16	8034	83268077	83268577	-1.21646	0.0267627
AC	chr16	8036	83291512	83292012	1.52124	0.00755002
AC	chr16	8067	83898788	83899288	1.06817	1.99821e-06
AC	chr16	8080	83931484	83931984	2.16103	0.0250954
AC	chr16	8090	83969788	83970288	4.11489	0.0250954
AC	chr16	8102	84045075	84045575	2.95211	0.0250954
AC	chr16	8108	84055359	84055859	3.41295	0.0140797
AC	chr16	8109	84056941	84057441	1.03617	0.0123021
AC	chr16	8111	84060235	84060735	2.57341	0.0250954
AC	chr16	8123	84084703	84085203	3.86869	0.0140797
AC	chr16	8136	84095428	84095928	2.52686	0.0250954
AC	chr16	8145	84109295	84109795	3.19861	0.0329733
AC	chr16	8148	84111036	84111536	2.78225	0.0140797
AC	chr16	8157	84118792	84119292	2.85038	0.0452676
AC	chr16	8158	84119346	84119846	4.43754	0.00796586
AC	chr16	8167	84140986	84141486	2.80604	0.0452676
AC	chr16	8171	84145558	84146058	2.2597	0.0121772
AC	chr16	8222	84265657	84266157	4.73071	0.0334791
AC	chr16	8224	84267456	84267956	2.29258	0.0333521
AC	chr16	8233	84278942	84279442	2.05231	0.0182335
AC	chr16	8278	84406249	84406749	1.04889	0.00742963
AC	chr16	8340	84598313	84598813	4.20383	0.0452676
AC	chr16	8396	84726791	84727291	2.12068	0.0250954
AC	chr16	8405	84741594	84742094	1.53276	0.000142476
AC	chr16	8408	84753649	84754149	2.56929	0.00371443
AC	chr16	8411	84766981	84767481	2.41328	0.0452676
AC	chr16	8412	84773309	84773809	3.01921	0.0045345
AC	chr16	8413	84786614	84787114	2.15751	0.00722637
AC	chr16	8414	84788937	84789437	-1.02446	0.0293236
AC	chr16	8432	84982488	84982988	1.26454	0.0206116
AC	chr16	8450	85011961	85012461	1.29177	0.0319729
AC	chr16	8451	85025912	85026412	1.80174	0.0336066
AC	chr16	8455	85028599	85029099	-1.59675	0.0296734
AC	chr16	8465	85085410	85085910	2.55227	0.0140797
AC	chr16	8468	85087488	85087988	3.83594	0.0111477
AC	chr16	8471	85089612	85090112	1.25688	0.00310208
AC	chr16	8476	85114850	85115350	1.69854	0.00270103
AC	chr16	8488	85162357	85162857	1.22005	0.0214622
AC	chr16	8496	85202771	85203271	-1.169	0.00014598
AC	chr16	8502	85220192	85220692	2.498	6.31879e-05
AC	chr16	8503	85221207	85221707	1.15767	0.0287797
AC	chr16	8506	85234488	85234988	2.28123	0.0452676
AC	chr16	8509	85245582	85246082	1.49277	0.0318572
AC	chr16	8511	85249734	85250234	2.56899	0.0197648
AC	chr16	8514	85258353	85258853	2.38403	0.00217469
AC	chr16	8515	85266831	85267331	2.35762	0.0341125
AC	chr16	8521	85285951	85286451	2.45847	0.00148982
AC	chr16	8522	85286909	85287409	1.05505	8.76578e-05
AC	chr16	8529	85303212	85303712	2.54989	0.0192929
AC	chr16	8531	85304336	85304836	2.00014	0.0452676
AC	chr16	8532	85304843	85305343	2.92984	0.0250954
AC	chr16	8571	85415320	85415820	2.22024	0.0250954
AC	chr16	8597	85484761	85485261	1.36883	0.0346687
AC	chr16	8598	85485266	85485766	1.18455	0.00691607
AC	chr16	8607	85521681	85522181	-3.66916	0.0452676
AC	chr16	8609	85525067	85525567	1.1783	0.0324164
AC	chr16	8614	85535319	85535819	3.19373	0.0452676
AC	chr16	8619	85541990	85542490	2.32483	0.0332254
AC	chr16	8632	85557001	85557501	2.44153	0.0100618
AC	chr16	8659	85578622	85579122	3.74595	0.0452676
AC	chr16	8666	85584348	85584848	2.50077	0.00796586
AC	chr16	8680	85599295	85599795	3.75596	0.0452676
AC	chr16	8687	85608423	85608923	1.45704	0.020475
AC	chr16	8690	85611540	85612040	1.50134	2.75384e-05
AC	chr16	8693	85614057	85614557	1.30698	0.000997238
AC	chr16	8695	85615853	85616353	1.09121	0.0160835
AC	chr16	8707	85624100	85624600	1.59937	0.0452676
AC	chr16	8711	85626655	85627155	1.03326	0.0139579
AC	chr16	8717	85630775	85631275	2.83078	0.0452676
AC	chr16	8721	85633319	85633819	2.08632	0.0336066
AC	chr16	8722	85633845	85634345	1.16466	0.0194425
AC	chr16	8727	85637690	85638190	3.35163	0.00213995
AC	chr16	8731	85640159	85640659	1.55461	0.00456701
AC	chr16	8748	85652377	85652877	1.48137	0.000969919
AC	chr16	8752	85655262	85655762	3.27804	0.0045345
AC	chr16	8754	85656633	85657133	1.73634	0.0452676
AC	chr16	8759	85661083	85661583	1.94788	0.0452676
AC	chr16	8760	85662150	85662650	3.23559	0.00796586
AC	chr16	8812	85722618	85723118	2.40536	0.0452676
AC	chr16	8835	85749639	85750139	1.99375	0.0452676
AC	chr16	8847	85781944	85782444	3.24994	0.00796586
AC	chr16	8854	85798434	85798934	2.55367	0.0452676
AC	chr16	8896	86563778	86564278	1.40714	0.00330477
AC	chr16	8904	86836663	86837163	2.22162	0.0452676
AC	chr16	8915	86919527	86920027	1.15596	0.0194425
AC	chr16	8918	86931685	86932185	1.89987	0.020475
AC	chr16	8936	87203114	87203614	3.77598	0.00796586
AC	chr16	8944	87314743	87315243	1.65682	0.000313615
AC	chr16	8946	87316391	87316891	1.8637	0.00729308
AC	chr16	8953	87322861	87323361	4.88195	0.0250954
AC	chr16	8961	87343180	87343680	4.43934	0.0140797
AC	chr16	8970	87351840	87352340	3.10751	0.0250954
AC	chr16	8979	87363812	87364312	2.44385	0.0250954
AC	chr16	8980	87364411	87364911	3.5635	0.0452676
AC	chr16	8983	87366561	87367061	3.48041	0.0452676
AC	chr16	8988	87371512	87372012	1.63767	0.0334791
AC	chr16	8993	87382314	87382814	1.95225	0.000960867
AC	chr16	8994	87383017	87383517	1.31412	4.74194e-05
AC	chr16	8996	87384201	87384701	1.69703	2.18742e-05
AC	chr16	8999	87386427	87386927	4.15388	0.0250954
AC	chr16	9000	87387481	87387981	1.85625	0.00271674
AC	chr16	9003	87389870	87390370	-3.93445	0.0250954
AC	chr16	9011	87407649	87408149	1.73141	0.0069585
AC	chr16	9014	87411523	87412023	1.28518	0.0193675
AC	chr16	9022	87453038	87453538	3.94711	0.0014881
AC	chr16	9024	87457713	87458213	2.8773	0.0452676
AC	chr16	9025	87461356	87461856	2.72021	0.0330991
AC	chr16	9029	87466815	87467315	4.52607	0.0014881
AC	chr16	9033	87471294	87471794	3.63541	0.0332254
AC	chr16	9036	87484445	87484945	-3.50022	0.0452676
AC	chr16	9044	87491633	87492133	2.13497	0.00152265
AC	chr16	9045	87492143	87492643	1.94743	1.33632e-05
AC	chr16	9049	87496593	87497093	5.51448	0.00796586
AC	chr16	9050	87540084	87540584	1.12961	0.000218448
AC	chr16	9075	87690390	87690890	3.0755	0.0250954
AC	chr16	9079	87703542	87704042	3.71623	0.0045345
AC	chr16	9081	87705543	87706043	3.01156	0.00372929
AC	chr16	9089	87740495	87740995	2.44318	0.0250954
AC	chr16	9091	87761109	87761609	2.46799	0.0452676
AC	chr16	9094	87766422	87766922	2.30133	0.0250954
AC	chr16	9097	87770172	87770672	3.15018	0.0250954
AC	chr16	9100	87778517	87779017	3.62089	0.000856288
AC	chr16	9103	87790638	87791138	2.81866	0.0045345
AC	chr16	9104	87791194	87791694	2.58283	0.0140797
AC	chr16	9122	87825434	87825934	2.70579	0.0250954
AC	chr16	9135	87835994	87836494	3.89391	0.00796586
AC	chr16	9141	87840514	87841014	3.85829	0.0250954
AC	chr16	9154	87849945	87850445	2.93317	0.00214859
AC	chr16	9171	87862424	87862924	5.60615	0.00796586
AC	chr16	9183	87911326	87911826	1.13431	0.012386
AC	chr16	9185	87922415	87922915	2.90711	0.0045345
AC	chr16	9196	87950232	87950732	1.64872	0.00260376
AC	chr16	9211	87964015	87964515	2.48187	0.0452676
AC	chr16	9216	87969420	87969920	1.81586	0.0452676
AC	chr16	9245	88100694	88101194	2.67145	0.00255234
AC	chr16	9248	88135205	88135705	2.47438	4.49459e-06
AC	chr16	9252	88193979	88194479	1.73415	0.00165736
AC	chr16	9253	88194487	88194987	1.58781	0.00432617
AC	chr16	9262	88284636	88285136	1.18075	0.000541348
AC	chr16	9268	88383671	88384171	1.69474	0.0025958
AC	chr16	9271	88424802	88425302	1.50852	0.0336066
AC	chr16	9276	88442938	88443438	3.0532	6.51897e-07
AC	chr16	9282	88449231	88449731	1.6907	0.0280179
AC	chr16	9287	88452219	88452719	1.26541	8.99938e-05
AC	chr16	9288	88452871	88453371	1.09603	5.47055e-12
AC	chr16	9289	88453542	88454042	2.00987	0.00150615
AC	chr16	9295	88457093	88457593	2.37873	0.0452676
AC	chr16	9315	88510212	88510712	5.37555	1.07737e-05
AC	chr16	9328	88534569	88535069	2.2797	0.00731611
AC	chr16	9330	88542188	88542688	3.40303	0.00796586
AC	chr16	9332	88561094	88561594	1.38779	0.0336066
AC	chr16	9353	88681895	88682395	1.90586	0.0111914
AC	chr16	9355	88685673	88686173	1.65407	0.0336066
AC	chr16	9374	88732190	88732690	2.10381	0.0452676
AC	chr16	9380	88766555	88767055	2.77983	0.0452676
AC	chr16	9406	88807128	88807628	2.59298	0.0140797
AC	chr16	9412	88812275	88812775	-1.37648	0.020749
AC	chr16	9425	88886899	88887399	1.67284	3.87251e-09
AC	chr16	9426	88888995	88889495	2.98128	0.0452676
AC	chr16	9442	88946637	88947137	1.07589	0.0194425
AC	chr16	9468	89175495	89175995	1.28154	0.0206802
AC	chr16	9469	89191043	89191543	1.96021	0.0192929
AC	chr16	9470	89191562	89192062	2.27892	0.0191443
AC	chr16	9472	89192637	89193137	1.42948	0.00740888
AC	chr16	9473	89193167	89193667	3.3762	0.0140797
AC	chr16	9490	89241558	89242058	3.31461	0.0012542
AC	chr16	9506	89290905	89291405	3.71196	0.0250954
AC	chr16	9507	89291547	89292047	2.905	0.00796586
AC	chr16	9520	89325946	89326446	1.95763	0.000218852
AC	chr16	9526	89333637	89334137	1.18779	0.0448607
AC	chr16	9546	89360732	89361232	-3.87876	0.0250954
AC	chr16	9552	89367297	89367797	2.51188	0.0250954
AC	chr16	9559	89374320	89374820	1.25203	8.93652e-05
AC	chr16	9565	89381819	89382319	3.47269	0.0250954
AC	chr16	9567	89385599	89386099	5.02256	0.0452676
AC	chr16	9587	89411167	89411667	3.37258	0.0045345
AC	chr16	9597	89442898	89443398	1.58136	0.0336066
AC	chr16	9604	89489021	89489521	-1.06264	0.0148419
AC	chr16	9605	89489928	89490428	1.64116	0.00875862
AC	chr16	9608	89492033	89492533	2.6455	0.0452676
AC	chr16	9612	89508862	89509362	1.97384	0.0332254
AC	chr16	9620	89564265	89564765	1.75199	0.0452676
AC	chr16	9622	89565419	89565919	1.17385	0.00737834
AC	chr16	9636	89598150	89598650	2.22464	0.0452676
AC	chr16	9647	89613028	89613528	2.31858	0.000885264
AC	chr16	9665	89666963	89667463	2.70679	0.00247773
AC	chr16	9666	89684391	89684891	2.9031	0.0452676
AC	chr16	9667	89685795	89686295	2.05652	0.0452676
AC	chr16	9690	89706458	89706958	3.18091	0.0140797
AC	chr16	9704	89752513	89753013	1.58805	0.0337346
AC	chr16	9716	89827703	89828203	1.1555	0.00150468
AC	chr16	9717	89828238	89828738	1.23144	4.87259e-06
AC	chr16	9718	89828782	89829282	1.60161	0.00990076
AC	chr16	9726	89871708	89872208	1.63522	0.0194425
AC	chr16	9729	89873941	89874441	1.06455	8.77408e-11
AC	chr16	9734	89893173	89893673	1.66695	0.0112353
AC	chr16	9736	89903078	89903578	3.41299	0.0140797
AC	chr16	9740	89906121	89906621	1.40412	1.73809e-06
AC	chr16	9741	89906707	89907207	1.1687	0.000384722
AC	chr16	9759	89924388	89924888	2.05886	1.56955e-05
AC	chr16	9760	89925284	89925784	1.09247	0.0251745
AC	chr16	9761	89926029	89926529	2.34236	8.1109e-13
AC	chr16	9762	89926976	89927476	2.99268	0.0452676
AC	chr16	9770	89947855	89948355	1.57361	0.000302604
AC	chr16	9775	89970327	89970827	3.24754	0.0452676
AC	chr16	9777	89972315	89972815	1.41568	2.61326e-07
AC	chr16	9785	90016511	90017011	1.34077	0.0101704
AC	chr16	9794	90042723	90043223	3.3822	0.0250954
AC	chr16	9797	90046104	90046604	2.37158	0.00255905
AC	chr16	9798	90046710	90047210	1.41722	0.00259596
AC	chr16	9799	90047485	90047985	2.24029	0.00717634
AC	chr16	9800	90047998	90048498	1.29464	0.017983
AC	chr16	9803	90077907	90078407	1.15641	0.000195466
AC	chr16	9804	90081894	90082394	1.09687	1.33203e-05
AC	chr17	15	158729	159229	2.87472	0.0452676
AC	chr17	18	163810	164310	2.35291	0.0452676
AC	chr17	19	164466	164966	3.79506	0.000856288
AC	chr17	32	182322	182822	2.34427	0.0452676
AC	chr17	46	267115	267615	3.00503	0.0250954
AC	chr17	50	330901	331401	1.12724	0.0206802
AC	chr17	62	385185	385685	2.642	0.0452676
AC	chr17	63	385990	386490	2.40096	0.0452676
AC	chr17	65	409426	409926	1.05272	0.00453777
AC	chr17	67	410638	411138	1.98174	0.0072515
AC	chr17	85	605828	606328	3.37602	0.0025931
AC	chr17	102	751430	751930	3.62075	0.000856288
AC	chr17	107	781476	781976	2.78255	0.0111041
AC	chr17	126	843242	843742	1.60307	0.00074175
AC	chr17	136	887655	888155	3.68284	0.0250954
AC	chr17	138	897206	897706	3.42018	0.0140797
AC	chr17	142	948379	948879	4.65152	0.0452676
AC	chr17	151	979062	979562	1.09519	0.00165916
AC	chr17	156	988556	989056	1.17109	0.00165916
AC	chr17	162	997213	997713	1.52701	1.97525e-05
AC	chr17	163	998030	998530	3.27618	0.00632856
AC	chr17	167	1002473	1002973	3.5262	0.0045345
AC	chr17	172	1005990	1006490	2.34088	0.0452676
AC	chr17	173	1007675	1008175	2.45897	0.0452676
AC	chr17	177	1013578	1014078	2.35498	0.0452676
AC	chr17	188	1026440	1026940	1.10799	0.0336066
AC	chr17	189	1027330	1027830	1.73094	0.0111914
AC	chr17	192	1029799	1030299	2.62552	0.0329733
AC	chr17	195	1033093	1033593	2.62606	0.00796586
AC	chr17	200	1037040	1037540	1.74124	0.0452676
AC	chr17	207	1043790	1044290	1.70416	0.00650636
AC	chr17	210	1047522	1048022	2.98757	3.69053e-05
AC	chr17	213	1055383	1055883	3.27214	0.0329733
AC	chr17	226	1107609	1108109	2.42896	0.00161013
AC	chr17	228	1109057	1109557	1.55917	1.90844e-05
AC	chr17	231	1111275	1111775	1.44006	0.00271674
AC	chr17	232	1115117	1115617	4.91566	5.53007e-05
AC	chr17	237	1134927	1135427	2.96328	0.0140797
AC	chr17	249	1168310	1168810	4.2613	0.000164925
AC	chr17	256	1175333	1175833	2.32637	0.00637891
AC	chr17	259	1177586	1178086	2.16426	2.94525e-05
AC	chr17	260	1178520	1179020	1.45371	0.000993953
AC	chr17	270	1186225	1186725	1.17488	0.0337346
AC	chr17	271	1187093	1187593	1.4315	0.000139836
AC	chr17	286	1268027	1268527	1.19819	0.00650636
AC	chr17	287	1269300	1269800	2.65667	0.0452676
AC	chr17	296	1365352	1365852	2.57751	0.00429573
AC	chr17	305	1394172	1394672	2.74657	0.0452676
AC	chr17	309	1400008	1400508	1.42293	6.84913e-09
AC	chr17	311	1401485	1401985	3.17743	0.0250954
AC	chr17	317	1460157	1460657	2.73625	0.0452676
AC	chr17	321	1485111	1485611	2.33452	0.0250954
AC	chr17	325	1487900	1488400	1.19916	5.69985e-08
AC	chr17	328	1490874	1491374	4.20456	0.000856288
AC	chr17	331	1492639	1493139	1.89973	0.0250954
AC	chr17	332	1493458	1493958	2.92387	0.0250954
AC	chr17	336	1514980	1515480	1.7	0.0452676
AC	chr17	339	1517325	1517825	2.27806	0.0333521
AC	chr17	340	1518017	1518517	4.09849	0.0452676
AC	chr17	343	1520521	1521021	3.04124	0.00796586
AC	chr17	370	1586515	1587015	2.40481	0.0452676
AC	chr17	371	1587084	1587584	2.07863	0.0043568
AC	chr17	374	1605509	1606009	1.10884	0.0285493
AC	chr17	385	1629432	1629932	1.85472	0.000385976
AC	chr17	386	1629968	1630468	1.50393	0.00273459
AC	chr17	388	1631535	1632035	1.36903	0.00377421
AC	chr17	396	1642918	1643418	3.95465	0.000285188
AC	chr17	397	1643450	1643950	2.89734	8.46906e-05
AC	chr17	402	1646837	1647337	3.55532	0.0025931
AC	chr17	403	1647561	1648061	1.24159	0.012128
AC	chr17	405	1648744	1649244	1.42213	6.83672e-12
AC	chr17	406	1649374	1649874	1.46053	7.40793e-06
AC	chr17	416	1666642	1667142	3.09039	0.0250954
AC	chr17	440	1713739	1714239	2.59796	0.0012542
AC	chr17	441	1714604	1715104	1.28319	0.00258669
AC	chr17	442	1715422	1715922	1.05502	0.00647537
AC	chr17	455	1724970	1725470	1.66406	0.00265508
AC	chr17	466	1762335	1762835	2.07309	0.0452676
AC	chr17	482	1801410	1801910	2.05764	0.0452676
AC	chr17	487	1829668	1830168	1.45656	3.73977e-08
AC	chr17	494	1882718	1883218	2.7796	0.0045345
AC	chr17	495	1884147	1884647	2.76647	0.0250954
AC	chr17	498	1898719	1899219	2.59405	0.0140797
AC	chr17	501	1904514	1905014	2.65117	0.0340021
AC	chr17	502	1905126	1905626	1.39597	0.0283205
AC	chr17	506	1908071	1908571	1.17554	0.000388764
AC	chr17	508	1910044	1910544	3.41501	0.0250954
AC	chr17	525	1934159	1934659	4.27364	0.00796586
AC	chr17	530	1939325	1939825	2.79049	0.0111041
AC	chr17	532	1940800	1941300	2.14833	0.0336066
AC	chr17	534	1942145	1942645	2.60076	0.0250954
AC	chr17	537	1946831	1947331	1.62954	0.0193675
AC	chr17	539	1958468	1958968	2.55236	0.0250954
AC	chr17	541	1960210	1960710	4.66648	0.0140797
AC	chr17	543	1963014	1963514	2.89904	0.000726785
AC	chr17	561	1991762	1992262	2.64576	0.0140797
AC	chr17	564	1995203	1995703	2.57565	0.0191443
AC	chr17	567	1997383	1997883	2.14892	0.0333521
AC	chr17	569	1998833	1999333	1.50233	0.000218081
AC	chr17	575	2007049	2007549	3.36004	0.0025931
AC	chr17	577	2011248	2011748	1.72145	0.00650636
AC	chr17	579	2016386	2016886	2.17406	0.0333521
AC	chr17	580	2016902	2017402	2.60715	0.00640422
AC	chr17	583	2019106	2019606	1.36626	0.0088488
AC	chr17	596	2027940	2028440	1.88953	0.0452676
AC	chr17	598	2029258	2029758	3.34745	4.81259e-05
AC	chr17	599	2029791	2030291	1.23699	2.38315e-10
AC	chr17	601	2031357	2031857	4.01098	0.0025931
AC	chr17	607	2040369	2040869	1.04816	0.0345569
AC	chr17	617	2048782	2049282	2.73275	0.0140797
AC	chr17	621	2051818	2052318	2.44434	0.000738735
AC	chr17	625	2054776	2055276	1.58826	1.74877e-05
AC	chr17	627	2056222	2056722	2.58759	0.00796586
AC	chr17	638	2076309	2076809	3.08019	0.00796586
AC	chr17	645	2094935	2095435	1.12023	0.0072515
AC	chr17	654	2172045	2172545	3.25877	0.00796586
AC	chr17	655	2174768	2175268	2.01274	0.0111914
AC	chr17	658	2178854	2179354	1.53239	0.0194425
AC	chr17	660	2180090	2180590	2.25852	0.0192929
AC	chr17	667	2212414	2212914	3.5734	0.0045345
AC	chr17	668	2213174	2213674	4.8262	0.0452676
AC	chr17	672	2222863	2223363	3.71166	0.0025931
AC	chr17	676	2238232	2238732	2.88415	0.00796586
AC	chr17	678	2243910	2244410	3.23477	0.0250954
AC	chr17	679	2244684	2245184	1.24681	0.0123021
AC	chr17	682	2303040	2303540	1.19106	0.00147545
AC	chr17	683	2303652	2304152	1.47472	5.23374e-08
AC	chr17	684	2335647	2336147	4.05353	0.0025931
AC	chr17	686	2337218	2337718	1.02882	2.04796e-07
AC	chr17	687	2337846	2338346	3.10619	9.75196e-06
AC	chr17	689	2340134	2340634	3.15434	0.00796586
AC	chr17	694	2352928	2353428	1.47625	0.0342231
AC	chr17	699	2364621	2365121	1.98148	0.0309434
AC	chr17	706	2374455	2374955	2.63912	0.0140797
AC	chr17	710	2379255	2379755	2.38305	0.0452676
AC	chr17	711	2380165	2380665	3.30582	0.0250954
AC	chr17	726	2393028	2393528	1.86461	2.31729e-07
AC	chr17	729	2395085	2395585	3.22355	0.0045345
AC	chr17	731	2396131	2396631	3.55889	0.0140797
AC	chr17	737	2400457	2400957	1.55811	3.0682e-06
AC	chr17	741	2403367	2403867	1.83319	0.00648069
AC	chr17	743	2405140	2405640	2.64673	0.0250954
AC	chr17	746	2412969	2413469	2.37104	0.0250954
AC	chr17	751	2417477	2417977	2.74415	0.0452676
AC	chr17	753	2419385	2419885	3.21491	0.0452676
AC	chr17	754	2421281	2421781	2.65487	0.0452676
AC	chr17	755	2421799	2422299	1.41186	0.0337346
AC	chr17	766	2484907	2485407	1.00365	0.0493181
AC	chr17	773	2592213	2592713	3.08063	0.0140797
AC	chr17	785	2684537	2685037	2.16732	0.0452676
AC	chr17	787	2686405	2686905	1.84516	0.0111041
AC	chr17	788	2686910	2687410	1.32665	0.00732737
AC	chr17	789	2687414	2687914	1.86519	0.00648069
AC	chr17	790	2688174	2688674	1.08611	0.0337346
AC	chr17	792	2689747	2690247	3.6835	0.000856288
AC	chr17	793	2690291	2690791	3.22947	0.00796586
AC	chr17	800	2709826	2710326	2.48074	0.0452676
AC	chr17	802	2711505	2712005	1.13283	1.90955e-09
AC	chr17	803	2712135	2712635	2.51757	1.54201e-06
AC	chr17	807	2720516	2721016	-1.23902	0.0337346
AC	chr17	812	2749201	2749701	1.85331	5.71745e-06
AC	chr17	816	2755304	2755804	1.97845	2.71892e-06
AC	chr17	817	2756011	2756511	2.01649	0.0250954
AC	chr17	824	2812006	2812506	3.79799	0.0014881
AC	chr17	826	2828372	2828872	1.83278	0.0192929
AC	chr17	830	2852506	2853006	2.00187	0.0250954
AC	chr17	831	2853126	2853626	1.90238	0.0250954
AC	chr17	832	2853652	2854152	2.49925	0.0140797
AC	chr17	833	2854225	2854725	1.7986	0.00650636
AC	chr17	846	2905990	2906490	2.00512	0.0192929
AC	chr17	849	2910095	2910595	3.10303	0.0452676
AC	chr17	850	2910891	2911391	1.27769	0.0345569
AC	chr17	858	2929974	2930474	2.97755	0.00796586
AC	chr17	866	2956384	2956884	2.5774	0.0250954
AC	chr17	872	2982859	2983359	4.48275	0.000493766
AC	chr17	875	3003397	3003897	2.70151	0.00637891
AC	chr17	882	3027517	3028017	2.44723	0.0190704
AC	chr17	890	3512781	3513281	2.88826	0.0250954
AC	chr17	895	3535418	3535918	1.89109	0.0111914
AC	chr17	897	3558557	3559057	3.39344	0.0250954
AC	chr17	913	3635609	3636109	1.17633	0.00153931
AC	chr17	925	3682940	3683440	2.44492	0.0452676
AC	chr17	927	3695166	3695666	1.43121	0.00650636
AC	chr17	929	3723095	3723595	3.2908	0.0191443
AC	chr17	930	3723615	3724115	1.67003	1.8172e-05
AC	chr17	936	3754863	3755363	1.20591	0.0112353
AC	chr17	937	3792394	3792894	5.17446	0.0140797
AC	chr17	938	3794702	3795202	1.61972	0.000970684
AC	chr17	941	3798813	3799313	1.87493	0.0452676
AC	chr17	957	3878309	3878809	2.73553	0.0452676
AC	chr17	958	3879179	3879679	1.34807	1.21747e-05
AC	chr17	962	3882211	3882711	2.8622	0.0452676
AC	chr17	982	3911192	3911692	1.49081	0.0193675
AC	chr17	991	3945611	3946111	4.8147	0.0025931
AC	chr17	998	4003266	4003766	1.54967	0.0205432
AC	chr17	1009	4118314	4118814	2.59971	0.0452676
AC	chr17	1017	4139454	4139954	2.13516	0.0452676
AC	chr17	1024	4143933	4144433	1.58609	7.21647e-05
AC	chr17	1026	4148282	4148782	3.08965	0.0250954
AC	chr17	1035	4199728	4200228	2.28494	0.0250954
AC	chr17	1036	4214017	4214517	3.33107	0.0250954
AC	chr17	1042	4230127	4230627	-2.58365	0.0124704
AC	chr17	1051	4304344	4304844	1.99687	0.0111477
AC	chr17	1055	4350911	4351411	2.95784	0.0452676
AC	chr17	1059	4364554	4365054	2.10506	0.0111477
AC	chr17	1060	4365080	4365580	1.8442	4.1226e-06
AC	chr17	1061	4365874	4366374	1.27307	1.17612e-05
AC	chr17	1073	4512566	4513066	3.03399	0.0140797
AC	chr17	1079	4542243	4542743	1.52652	0.0452676
AC	chr17	1080	4544253	4544753	3.07394	0.0025931
AC	chr17	1081	4554600	4555100	3.91844	0.0330991
AC	chr17	1085	4565502	4566002	2.43641	0.0119715
AC	chr17	1090	4625909	4626409	3.91865	0.0250954
AC	chr17	1093	4704534	4705034	1.20224	0.0345569
AC	chr17	1099	4710796	4711296	1.2294	7.04527e-06
AC	chr17	1103	4721645	4722145	2.22809	3.85092e-05
AC	chr17	1110	4739057	4739557	2.41734	0.0140797
AC	chr17	1112	4747802	4748302	1.72827	0.0111914
AC	chr17	1114	4786102	4786602	2.58305	0.0140797
AC	chr17	1117	4788797	4789297	2.37393	0.0191443
AC	chr17	1126	4805041	4805541	2.1039	0.0452676
AC	chr17	1127	4806835	4807335	2.01065	0.000218577
AC	chr17	1133	4834486	4834986	2.81672	0.0025931
AC	chr17	1152	4893819	4894319	2.44933	0.0250954
AC	chr17	1153	4895685	4896185	2.50816	0.0140797
AC	chr17	1154	4896406	4896906	3.50917	0.0250954
AC	chr17	1157	4899155	4899655	1.89016	0.0123021
AC	chr17	1160	4901738	4902238	2.20238	0.00414636
AC	chr17	1171	4923345	4923845	2.50143	0.0140797
AC	chr17	1179	4939230	4939730	2.29336	0.00089508
AC	chr17	1185	4946313	4946813	3.36921	0.00796586
AC	chr17	1195	4966062	4966562	2.92098	0.0118495
AC	chr17	1200	4969220	4969720	1.36185	0.0043722
AC	chr17	1204	4980572	4981072	2.18284	0.0334791
AC	chr17	1214	4997950	4998450	1.52489	6.7819e-07
AC	chr17	1215	4998703	4999203	3.65218	0.0045345
AC	chr17	1218	5031533	5032033	1.28678	0.012386
AC	chr17	1222	5078209	5078709	1.9324	3.43794e-07
AC	chr17	1223	5078748	5079248	3.34136	0.0191443
AC	chr17	1224	5096941	5097441	1.41504	0.019471
AC	chr17	1225	5097452	5097952	2.5782	0.000181204
AC	chr17	1226	5111232	5111732	2.92395	0.00146296
AC	chr17	1227	5111753	5112253	1.22162	9.65545e-08
AC	chr17	1232	5191690	5192190	1.06007	1.11478e-13
AC	chr17	1233	5192270	5192770	5.60136	0.000285188
AC	chr17	1239	5282583	5283083	3.87121	0.000164925
AC	chr17	1249	5380947	5381447	2.35555	0.0452676
AC	chr17	1251	5418942	5419442	3.06018	0.0025931
AC	chr17	1252	5419486	5419986	1.06162	8.27467e-11
AC	chr17	1253	5420114	5420614	1.43686	1.07684e-06
AC	chr17	1260	5468144	5468644	3.43656	0.000493766
AC	chr17	1264	5486890	5487390	1.1753	0.000222717
AC	chr17	1265	5499798	5500298	2.92329	1.26504e-05
AC	chr17	1268	5526723	5527223	1.09301	0.000537347
AC	chr17	1271	5592343	5592843	1.45194	0.0337346
AC	chr17	1275	5758577	5759077	2.53653	0.0250954
AC	chr17	1279	5950796	5951296	1.20208	0.0337346
AC	chr17	1283	6070780	6071280	1.19013	0.00278461
AC	chr17	1296	6096802	6097302	2.01993	0.0452676
AC	chr17	1300	6239030	6239530	2.79376	0.0045345
AC	chr17	1309	6412906	6413406	4.17995	0.000856288
AC	chr17	1313	6421947	6422447	1.07227	0.0287797
AC	chr17	1335	6443572	6444072	1.08882	3.41751e-05
AC	chr17	1339	6455273	6455773	4.16808	0.00796586
AC	chr17	1340	6455891	6456391	1.83227	0.0452676
AC	chr17	1344	6471818	6472318	2.75514	0.0452676
AC	chr17	1353	6494415	6494915	2.49276	0.0452676
AC	chr17	1371	6557673	6558173	2.31069	0.0452676
AC	chr17	1378	6640242	6640742	1.20876	8.28265e-07
AC	chr17	1379	6640763	6641263	1.02318	7.16413e-06
AC	chr17	1386	6665965	6666465	3.74831	0.0045345
AC	chr17	1394	6831532	6832032	1.55563	0.00743224
AC	chr17	1411	7015599	7016099	2.51804	0.00215726
AC	chr17	1416	7021902	7022402	-1.15006	0.0348934
AC	chr17	1418	7023596	7024096	1.75213	0.0336066
AC	chr17	1423	7035160	7035660	1.90413	0.0016781
AC	chr17	1425	7036452	7036952	1.42715	0.0205432
AC	chr17	1428	7043141	7043641	4.17445	0.000493766
AC	chr17	1430	7045714	7046214	3.49728	1.43484e-06
AC	chr17	1432	7051977	7052477	-1.84045	0.00272766
AC	chr17	1438	7136185	7136685	2.24855	0.0250954
AC	chr17	1441	7173496	7173996	1.98138	0.0332254
AC	chr17	1443	7174655	7175155	1.8075	0.000145954
AC	chr17	1454	7184953	7185453	2.65807	0.0140797
AC	chr17	1455	7185497	7185997	3.09741	0.0025931
AC	chr17	1461	7191036	7191536	1.86531	0.0336066
AC	chr17	1465	7193734	7194234	2.30846	0.0452676
AC	chr17	1467	7195189	7195689	2.03569	0.0250954
AC	chr17	1474	7203650	7204150	1.47991	0.0336066
AC	chr17	1475	7204177	7204677	1.20967	2.01166e-07
AC	chr17	1482	7208140	7208640	1.65641	0.0205432
AC	chr17	1488	7211985	7212485	1.0203	0.0206802
AC	chr17	1492	7214883	7215383	1.21679	1.0202e-12
AC	chr17	1499	7219595	7220095	1.36518	1.8454e-08
AC	chr17	1501	7220770	7221270	1.59877	0.0123021
AC	chr17	1502	7221610	7222110	2.07275	0.0250954
AC	chr17	1514	7233070	7233570	3.91259	0.0045345
AC	chr17	1521	7237587	7238087	1.10647	0.000384722
AC	chr17	1537	7248012	7248512	2.49706	0.0452676
AC	chr17	1541	7250703	7251203	3.3627	0.00796586
AC	chr17	1555	7280498	7280998	1.37032	0.00167289
AC	chr17	1567	7306445	7306945	1.07971	0.00016593
AC	chr17	1569	7307682	7308182	1.54837	2.64744e-06
AC	chr17	1574	7312289	7312789	2.74568	0.0192185
AC	chr17	1577	7315742	7316242	2.3519	0.0193675
AC	chr17	1588	7327490	7327990	2.39842	0.0452676
AC	chr17	1591	7329874	7330374	1.64326	3.2556e-08
AC	chr17	1599	7348929	7349429	2.67035	0.0452676
AC	chr17	1602	7350679	7351179	1.24179	0.000146559
AC	chr17	1603	7351220	7351720	2.22848	4.4261e-05
AC	chr17	1604	7351845	7352345	2.1212	5.53729e-07
AC	chr17	1608	7354888	7355388	1.95043	0.00648069
AC	chr17	1610	7355952	7356452	4.19788	3.20496e-05
AC	chr17	1615	7380799	7381299	2.03849	0.0452676
AC	chr17	1620	7393041	7393541	1.92596	0.00648069
AC	chr17	1622	7394350	7394850	1.17254	2.47009e-06
AC	chr17	1631	7404592	7405092	1.10879	4.23977e-11
AC	chr17	1633	7406016	7406516	1.02742	0.00752633
AC	chr17	1640	7414239	7414739	2.29603	0.0452676
AC	chr17	1644	7429661	7430161	2.68171	0.0452676
AC	chr17	1652	7438640	7439140	2.02692	0.00645511
AC	chr17	1656	7441046	7441546	3.14925	0.0004266
AC	chr17	1670	7462157	7462657	1.96244	0.00708873
AC	chr17	1673	7464050	7464550	2.94092	0.0250954
AC	chr17	1680	7477259	7477759	2.53562	0.00148441
AC	chr17	1688	7483158	7483658	1.38833	4.32884e-09
AC	chr17	1691	7485016	7485516	-1.71807	0.000993322
AC	chr17	1699	7548964	7549464	1.39833	0.000617781
AC	chr17	1702	7558055	7558555	-1.55979	0.00498853
AC	chr17	1703	7559027	7559527	3.00458	0.0452676
AC	chr17	1704	7559584	7560084	2.07663	0.0452676
AC	chr17	1708	7562154	7562654	2.58263	0.00375919
AC	chr17	1712	7571071	7571571	1.44337	0.0336066
AC	chr17	1719	7576263	7576763	3.25412	0.0452676
AC	chr17	1724	7582669	7583169	1.15689	0.000608311
AC	chr17	1725	7583519	7584019	1.23355	4.37785e-14
AC	chr17	1729	7586699	7587199	2.56843	0.0452676
AC	chr17	1737	7596402	7596902	3.42382	0.0140797
AC	chr17	1745	7616146	7616646	3.10246	0.0014881
AC	chr17	1750	7627636	7628136	1.00895	4.33775e-10
AC	chr17	1756	7634274	7634774	1.92325	0.00745566
AC	chr17	1757	7634882	7635382	2.64717	0.0452676
AC	chr17	1761	7650610	7651110	1.19198	4.38799e-12
AC	chr17	1763	7652239	7652739	1.99914	8.20002e-05
AC	chr17	1764	7652896	7653396	3.14874	6.36754e-05
AC	chr17	1767	7655013	7655513	2.95985	0.00796586
AC	chr17	1770	7656908	7657408	2.32636	0.0452676
AC	chr17	1776	7667910	7668410	2.59463	0.0452676
AC	chr17	1793	7694324	7694824	3.28097	0.0250954
AC	chr17	1804	7714712	7715212	3.107	0.0343341
AC	chr17	1807	7717123	7717623	1.01927	8.24245e-14
AC	chr17	1809	7718698	7719198	3.19104	0.0140797
AC	chr17	1815	7822638	7823138	1.81595	0.00648069
AC	chr17	1819	7832637	7833137	3.25378	0.00796586
AC	chr17	1821	7834173	7834673	2.29945	7.25699e-08
AC	chr17	1823	7835349	7835849	1.15398	7.73999e-20
AC	chr17	1828	7839921	7840421	1.68817	7.40793e-06
AC	chr17	1836	7846396	7846896	3.4086	0.0025931
AC	chr17	1837	7846923	7847423	2.70642	0.0250954
AC	chr17	1838	7847873	7848373	2.86274	0.0045345
AC	chr17	1839	7848391	7848891	3.17291	0.0140797
AC	chr17	1840	7849336	7849836	3.58762	0.0014881
AC	chr17	1842	7850797	7851297	2.94623	0.0452676
AC	chr17	1848	7855278	7855778	1.58337	0.0219832
AC	chr17	1853	7859450	7859950	2.77606	0.0140797
AC	chr17	1856	7862611	7863111	-1.37885	0.0208871
AC	chr17	1860	7879940	7880440	1.53671	0.0205432
AC	chr17	1866	7885794	7886294	1.16398	0.000114452
AC	chr17	1867	7886623	7887123	1.2581	0.00652905
AC	chr17	1869	7888544	7889044	1.16238	0.00268459
AC	chr17	1884	7916410	7916910	1.35892	0.000599498
AC	chr17	1908	7992880	7993380	3.15546	0.0452676
AC	chr17	1928	8015242	8015742	2.7612	0.00642962
AC	chr17	1934	8019671	8020171	2.28641	0.0452676
AC	chr17	1943	8041288	8041788	1.58754	0.0334791
AC	chr17	1950	8057605	8058105	1.77826	0.000131468
AC	chr17	1952	8060167	8060667	1.10998	0.0344453
AC	chr17	1966	8117274	8117774	1.59809	0.00722637
AC	chr17	1992	8143201	8143701	2.01914	0.0452676
AC	chr17	1997	8147137	8147637	4.47776	0.0452676
AC	chr17	2003	8151670	8152170	1.29774	4.86014e-05
AC	chr17	2007	8154139	8154639	1.34834	8.32255e-09
AC	chr17	2013	8158665	8159165	1.86328	1.55124e-06
AC	chr17	2019	8162717	8163217	1.2095	2.84096e-06
AC	chr17	2022	8165180	8165680	2.74689	0.0189967
AC	chr17	2027	8170054	8170554	3.36143	0.0452676
AC	chr17	2035	8176174	8176674	1.13553	1.52041e-05
AC	chr17	2041	8181835	8182335	1.00454	0.00104567
AC	chr17	2044	8184194	8184694	3.19205	0.0190704
AC	chr17	2060	8198417	8198917	3.83041	0.00796586
AC	chr17	2061	8199182	8199682	2.11885	0.0452676
AC	chr17	2062	8200048	8200548	1.35894	4.70465e-10
AC	chr17	2063	8200611	8201111	3.21383	0.0111914
AC	chr17	2067	8210410	8210910	1.06429	0.000875298
AC	chr17	2069	8217980	8218480	2.63465	0.0452676
AC	chr17	2070	8219152	8219652	-4.77526	0.0452676
AC	chr17	2072	8220722	8221222	2.01328	4.38567e-06
AC	chr17	2078	8224431	8224931	1.26321	0.0322291
AC	chr17	2082	8227178	8227678	3.33865	0.00250457
AC	chr17	2087	8249019	8249519	1.8649	2.42581e-10
AC	chr17	2094	8287859	8288359	3.26039	0.0014881
AC	chr17	2095	8288395	8288895	1.36877	1.41516e-07
AC	chr17	2097	8290323	8290823	-1.64595	0.0194425
AC	chr17	2102	8295184	8295684	-1.19311	0.000102882
AC	chr17	2104	8300557	8301057	2.17321	2.88695e-05
AC	chr17	2108	8359747	8360247	3.08488	0.0250954
AC	chr17	2116	8373854	8374354	2.88187	0.0250954
AC	chr17	2117	8374503	8375003	3.62158	0.0250954
AC	chr17	2119	8375775	8376275	1.50959	0.000604159
AC	chr17	2120	8376476	8376976	1.22351	5.83424e-07
AC	chr17	2121	8377057	8377557	2.97011	0.0250954
AC	chr17	2127	8410178	8410678	1.13909	0.0015449
AC	chr17	2131	8435635	8436135	1.07733	3.86214e-13
AC	chr17	2137	8466481	8466981	2.06578	0.0111914
AC	chr17	2141	8479290	8479790	1.7169	0.0342231
AC	chr17	2142	8486894	8487394	4.58855	0.0452676
AC	chr17	2168	8632078	8632578	2.50565	0.0452676
AC	chr17	2188	9022613	9023113	2.3813	0.0140797
AC	chr17	2189	9044950	9045450	2.05848	0.00248665
AC	chr17	2190	9115358	9115858	2.23066	0.0111041
AC	chr17	2198	9240651	9241151	1.32929	0.00650636
AC	chr17	2201	9292103	9292603	3.41038	0.0452676
AC	chr17	2206	9522040	9522540	2.99178	0.0140797
AC	chr17	2210	9576364	9576864	1.14812	0.0392582
AC	chr17	2215	9645227	9645727	1.78523	0.0119796
AC	chr17	2217	9646336	9646836	1.36379	0.0344453
AC	chr17	2218	9646953	9647453	1.5856	0.00165916
AC	chr17	2234	9896424	9896924	3.69665	0.0452676
AC	chr17	2235	9896983	9897483	3.37503	0.0250954
AC	chr17	2247	9905031	9905531	2.71933	0.0452676
AC	chr17	2248	9905859	9906359	4.6701	0.0452676
AC	chr17	2268	9925182	9925682	3.22335	0.00796586
AC	chr17	2273	9937094	9937594	3.46836	0.000938317
AC	chr17	2279	10008419	10008919	3.3479	0.0140797
AC	chr17	2284	10021525	10022025	3.6069	0.00627856
AC	chr17	2318	10673314	10673814	2.65975	0.0452676
AC	chr17	2329	10729513	10730013	1.81613	7.84608e-06
AC	chr17	2348	11330872	11331372	1.97916	0.0336066
AC	chr17	2359	11598161	11598661	1.08788	7.4457e-09
AC	chr17	2368	11705122	11705622	2.97076	0.00213995
AC	chr17	2370	11742855	11743355	2.20739	0.0452676
AC	chr17	2375	11899231	11899731	1.09131	0.00260527
AC	chr17	2380	11997783	11998283	1.5267	0.000619662
AC	chr17	2387	12047705	12048205	2.30591	0.0452676
AC	chr17	2399	12789258	12789758	1.53696	4.46867e-06
AC	chr17	2408	12983976	12984476	2.10728	3.60574e-05
AC	chr17	2409	12985538	12986038	1.0789	0.0013081
AC	chr17	2411	12987739	12988239	2.20786	0.00273459
AC	chr17	2415	13003046	13003546	1.33899	8.84208e-05
AC	chr17	2421	13030387	13030887	2.5877	0.000738735
AC	chr17	2423	13114457	13114957	2.31663	0.0452676
AC	chr17	2427	13337751	13338251	1.00358	0.0337346
AC	chr17	2429	13429123	13429623	4.16448	0.0025931
AC	chr17	2430	13462613	13463113	1.39788	0.000138441
AC	chr17	2431	13509983	13510483	2.54418	0.0452676
AC	chr17	2440	13647468	13647968	4.13293	0.0250954
AC	chr17	2449	14015826	14016326	2.08157	0.0250954
AC	chr17	2476	14310507	14311007	3.65081	0.00796586
AC	chr17	2477	14311257	14311757	3.21194	0.0452676
AC	chr17	2507	14345961	14346461	-3.28117	0.0452676
AC	chr17	2529	14760364	14760864	4.35698	0.0452676
AC	chr17	2550	14926454	14926954	2.94236	0.0192929
AC	chr17	2563	15185510	15186010	-1.49273	0.00689723
AC	chr17	2566	15261859	15262359	2.70362	0.0140797
AC	chr17	2567	15262382	15262882	2.24281	0.0452676
AC	chr17	2586	15913533	15914033	1.38369	0.0342231
AC	chr17	2593	15966436	15966936	2.93429	0.0250954
AC	chr17	2599	15999983	16000483	1.06103	1.5279e-05
AC	chr17	2601	16021852	16022352	1.94351	0.0192929
AC	chr17	2613	16214303	16214803	1.88527	0.0314889
AC	chr17	2617	16216438	16216938	1.58952	0.012344
AC	chr17	2637	16381690	16382190	2.45043	0.0190704
AC	chr17	2640	16385530	16386030	3.46531	0.0045345
AC	chr17	2642	16396088	16396588	3.0034	0.000493766
AC	chr17	2666	16486616	16487116	1.19756	6.31413e-09
AC	chr17	2667	16487263	16487763	2.84633	0.00637891
AC	chr17	2678	16534814	16535314	3.05359	0.0045345
AC	chr17	2689	16598125	16598625	2.6835	0.0452676
AC	chr17	2702	16814319	16814819	1.63796	2.70814e-06
AC	chr17	2703	16819002	16819502	1.24837	0.0193675
AC	chr17	2710	17028707	17029207	2.48923	0.000372388
AC	chr17	2712	17030888	17031388	2.72762	0.0452676
AC	chr17	2713	17032051	17032551	1.55042	0.0287028
AC	chr17	2718	17043761	17044261	2.01643	0.000375778
AC	chr17	2724	17062336	17062836	3.22666	0.00796586
AC	chr17	2729	17071758	17072258	2.33557	0.0452676
AC	chr17	2732	17075292	17075792	1.06565	0.000593799
AC	chr17	2738	17093752	17094252	3.21704	0.0025931
AC	chr17	2739	17098647	17099147	3.44835	0.0140797
AC	chr17	2752	17132298	17132798	2.6179	0.0452676
AC	chr17	2753	17142198	17142698	1.11306	0.0397445
AC	chr17	2754	17151897	17152397	3.41417	0.0014881
AC	chr17	2756	17164130	17164630	1.33305	0.00426549
AC	chr17	2765	17191904	17192404	1.1715	0.0327998
AC	chr17	2766	17204276	17204776	3.36388	0.00796586
AC	chr17	2768	17205661	17206161	2.67691	0.00218346
AC	chr17	2769	17206164	17206664	2.11246	0.00439676
AC	chr17	2773	17235132	17235632	2.80403	0.0250954
AC	chr17	2775	17236268	17236768	1.3189	0.012128
AC	chr17	2779	17278546	17279046	3.28093	0.0452676
AC	chr17	2781	17280514	17281014	1.32319	4.6574e-13
AC	chr17	2783	17281692	17282192	3.33064	0.000723826
AC	chr17	2786	17303090	17303590	2.40027	2.93153e-10
AC	chr17	2787	17303591	17304091	1.59094	0.000125868
AC	chr17	2792	17352655	17353155	1.52446	0.000222733
AC	chr17	2794	17356007	17356507	2.14894	2.71029e-05
AC	chr17	2795	17367234	17367734	1.95732	0.0336066
AC	chr17	2812	17440471	17440971	1.70803	0.0342231
AC	chr17	2826	17491373	17491873	1.65108	0.00257744
AC	chr17	2830	17494778	17495278	1.29701	0.00278881
AC	chr17	2831	17495561	17496061	1.83225	0.00675755
AC	chr17	2833	17496750	17497250	1.14796	7.15299e-06
AC	chr17	2840	17514388	17514888	2.01434	0.0250954
AC	chr17	2841	17514982	17515482	2.68531	0.00796586
AC	chr17	2845	17517954	17518454	1.14347	0.0208871
AC	chr17	2853	17547047	17547547	1.06119	0.00443634
AC	chr17	2865	17589346	17589846	2.48381	0.0452676
AC	chr17	2872	17603059	17603559	1.34211	0.011188
AC	chr17	2877	17641730	17642230	3.122	0.0140797
AC	chr17	2882	17663218	17663718	2.40985	0.005744
AC	chr17	2888	17682639	17683139	1.70759	0.000457974
AC	chr17	2890	17684928	17685428	3.20478	0.0452676
AC	chr17	2894	17687819	17688319	2.40938	0.0452676
AC	chr17	2897	17691055	17691555	1.43224	0.00648069
AC	chr17	2898	17691903	17692403	1.60707	0.00270785
AC	chr17	2907	17698715	17699215	1.38315	0.0116427
AC	chr17	2915	17712651	17713151	1.82872	0.0452676
AC	chr17	2917	17714832	17715332	3.14843	0.0452676
AC	chr17	2918	17716649	17717149	1.19395	0.0112353
AC	chr17	2919	17721896	17722396	1.22582	0.0123644
AC	chr17	2926	17727736	17728236	2.11129	0.00733921
AC	chr17	2930	17730927	17731427	2.26174	0.0336066
AC	chr17	2932	17732852	17733352	1.83648	0.00375919
AC	chr17	2938	17739744	17740244	1.94866	0.000987253
AC	chr17	2948	17746065	17746565	1.7538	0.0197057
AC	chr17	2963	17757469	17757969	2.82747	0.0140797
AC	chr17	2969	17763468	17763968	2.75373	0.00796586
AC	chr17	2970	17765543	17766043	2.82686	0.0250954
AC	chr17	2975	17769920	17770420	1.41963	0.0155066
AC	chr17	2976	17770541	17771041	1.2939	0.0345569
AC	chr17	2977	17771208	17771708	2.81386	0.0111914
AC	chr17	2991	17785394	17785894	2.04404	0.00268134
AC	chr17	2993	17786893	17787393	3.24285	0.0250954
AC	chr17	2994	17787584	17788084	2.70244	0.0250954
AC	chr17	3005	17795854	17796354	3.6798	0.0140797
AC	chr17	3016	17809973	17810473	1.94902	0.00219226
AC	chr17	3020	17813659	17814159	2.19689	0.000316367
AC	chr17	3021	17814252	17814752	1.02166	0.00442311
AC	chr17	3026	17817927	17818427	1.45624	0.0194425
AC	chr17	3028	17820113	17820613	3.23301	0.0140797
AC	chr17	3029	17821069	17821569	2.48731	0.0140797
AC	chr17	3043	17832156	17832656	2.70895	0.0250954
AC	chr17	3045	17833913	17834413	3.84154	0.0250954
AC	chr17	3046	17834443	17834943	2.9013	0.0452676
AC	chr17	3047	17835068	17835568	2.05183	0.00645511
AC	chr17	3051	17837391	17837891	3.36081	0.00213995
AC	chr17	3052	17837972	17838472	3.76322	0.0250954
AC	chr17	3054	17839172	17839672	1.84672	0.0333521
AC	chr17	3057	17841555	17842055	1.76972	4.97589e-05
AC	chr17	3058	17842404	17842904	3.19082	0.00796586
AC	chr17	3062	17845066	17845566	1.63113	0.0194425
AC	chr17	3064	17847072	17847572	2.96068	0.0191443
AC	chr17	3065	17849065	17849565	1.12727	0.000904997
AC	chr17	3068	17854591	17855091	2.94237	0.0452676
AC	chr17	3071	17860126	17860626	1.44812	0.0159583
AC	chr17	3077	17884367	17884867	1.90435	0.000318746
AC	chr17	3079	17888767	17889267	2.473	0.0250954
AC	chr17	3085	17919115	17919615	1.18079	0.0181329
AC	chr17	3096	17933247	17933747	3.22119	0.0452676
AC	chr17	3099	17935722	17936222	4.30385	1.85804e-05
AC	chr17	3104	17940558	17941058	2.32055	0.00160156
AC	chr17	3108	17943146	17943646	2.15039	0.00438763
AC	chr17	3110	17944711	17945211	-2.6247	0.0186922
AC	chr17	3124	17973122	17973622	-1.3436	0.0404144
AC	chr17	3131	18024953	18025453	2.6579	0.00632856
AC	chr17	3142	18039619	18040119	1.63507	0.000778746
AC	chr17	3143	18040210	18040710	1.00699	0.0194425
AC	chr17	3148	18087556	18088056	1.30369	1.86444e-06
AC	chr17	3149	18088084	18088584	2.40528	0.000428352
AC	chr17	3152	18106401	18106901	3.30215	0.0250954
AC	chr17	3155	18129019	18129519	1.25978	1.56883e-05
AC	chr17	3157	18147896	18148396	2.78745	0.0452676
AC	chr17	3158	18152783	18153283	4.56085	0.000856288
AC	chr17	3165	18182412	18182912	1.71521	0.0323465
AC	chr17	3167	18183810	18184310	1.18146	6.43327e-08
AC	chr17	3170	18186125	18186625	3.498	0.00637891
AC	chr17	3174	18190483	18190983	2.96453	0.0452676
AC	chr17	3179	18224343	18224843	1.27554	0.0336066
AC	chr17	3181	18225820	18226320	2.87126	0.012128
AC	chr17	3187	18235580	18236080	4.88731	0.0045345
AC	chr17	3188	18236232	18236732	3.65615	0.0140797
AC	chr17	3189	18242305	18242805	2.97194	0.0452676
AC	chr17	3192	18245605	18246105	2.55154	0.0250954
AC	chr17	3197	18256803	18257303	3.61201	0.0045345
AC	chr17	3199	18258512	18259012	1.50076	1.87406e-06
AC	chr17	3202	18261143	18261643	1.3496	0.0117964
AC	chr17	3206	18313467	18313967	2.50133	0.0452676
AC	chr17	3209	18315381	18315881	2.06069	0.00101957
AC	chr17	3212	18319786	18320286	2.17981	4.5233e-05
AC	chr17	3216	18341680	18342180	1.1545	0.00650636
AC	chr17	3218	18362509	18363009	1.54057	0.0193675
AC	chr17	3222	18408783	18409283	1.653	0.0344453
AC	chr17	3224	18563265	18563765	1.79434	0.0250954
AC	chr17	3230	18625924	18626424	1.51618	0.0336066
AC	chr17	3233	18682141	18682641	1.32088	4.00461e-07
AC	chr17	3236	18780949	18781449	1.35991	3.91764e-07
AC	chr17	3237	18816692	18817192	3.15851	0.0250954
AC	chr17	3247	18960736	18961236	2.61209	0.0452676
AC	chr17	3252	19242699	19243199	2.49718	0.0452676
AC	chr17	3254	19250399	19250899	1.4867	1.74898e-06
AC	chr17	3267	19321457	19321957	3.2728	0.0189233
AC	chr17	3272	19341865	19342365	1.10858	0.020749
AC	chr17	3275	19345879	19346379	3.67247	0.0250954
AC	chr17	3281	19363098	19363598	1.24455	0.0169961
AC	chr17	3283	19364569	19365069	1.53088	0.0001889
AC	chr17	3286	19376865	19377365	2.77385	0.0140797
AC	chr17	3287	19377432	19377932	1.18059	1.47473e-07
AC	chr17	3294	19383506	19384006	2.38936	0.0452676
AC	chr17	3297	19385282	19385782	2.2298	0.0250954
AC	chr17	3309	19423641	19424141	-4.02075	0.0452676
AC	chr17	3315	19507123	19507623	2.55444	0.000211798
AC	chr17	3320	19533605	19534105	2.05704	0.0192185
AC	chr17	3322	19538325	19538825	1.17481	0.0347809
AC	chr17	3327	19647764	19648264	1.09871	4.38567e-06
AC	chr17	3328	19648432	19648932	1.0729	4.16218e-08
AC	chr17	3329	19649051	19649551	1.05722	0.00703145
AC	chr17	3333	19727971	19728471	1.11568	0.0114133
AC	chr17	3363	20063998	20064498	2.33841	0.0201369
AC	chr17	3367	20095206	20095706	1.29172	0.000138628
AC	chr17	3368	20116645	20117145	3.12475	0.000726785
AC	chr17	3371	20155037	20155537	1.11995	0.0194425
AC	chr17	3380	20381612	20382112	2.40245	0.0140797
AC	chr17	3390	20896058	20896558	1.02853	0.00262397
AC	chr17	3396	20992817	20993317	2.28753	0.0110175
AC	chr17	3402	21004503	21005003	-1.02614	0.0262725
AC	chr17	3403	21012807	21013307	1.66228	0.0120945
AC	chr17	3407	21023457	21023957	2.70553	0.0452676
AC	chr17	3414	21035885	21036385	2.9331	0.0250954
AC	chr17	3426	21072607	21073107	2.38049	1.12545e-07
AC	chr17	3429	21075859	21076359	1.28896	1.0738e-05
AC	chr17	3438	21126659	21127159	1.15152	5.47105e-07
AC	chr17	3443	21194673	21195173	2.08875	0.00258787
AC	chr17	3461	21227206	21227706	3.33595	0.0250954
AC	chr17	3462	21227911	21228411	3.73817	0.0250954
AC	chr17	3467	21243007	21243507	1.2317	0.0242389
AC	chr17	3469	21244994	21245494	1.99156	0.0452676
AC	chr17	3470	21246472	21246972	3.06321	0.0250954
AC	chr17	3471	21248895	21249395	3.38361	0.0452676
AC	chr17	3474	21251544	21252044	2.23213	0.0333521
AC	chr17	3476	21253074	21253574	1.813	8.71788e-10
AC	chr17	3477	21253768	21254268	2.10038	0.0320427
AC	chr17	3479	21273663	21274163	2.43096	0.0452676
AC	chr17	3482	21276610	21277110	1.87812	0.00377421
AC	chr17	3488	21282608	21283108	2.38735	0.00126441
AC	chr17	3489	21283226	21283726	1.58842	0.0026146
AC	chr17	3490	21283743	21284243	1.17559	0.000927649
AC	chr17	3492	21284977	21285477	1.68839	4.13771e-06
AC	chr17	3493	21285503	21286003	1.3447	0.00165222
AC	chr17	3494	21286257	21286757	2.35216	3.77129e-06
AC	chr17	3496	21287848	21288348	3.81992	0.0045345
AC	chr17	3498	21289808	21290308	1.16141	0.00718572
AC	chr17	3514	21374949	21375449	2.89065	0.00642962
AC	chr17	3515	21376055	21376555	1.02987	1.89796e-06
AC	chr17	3530	21523449	21523949	1.02489	0.0321966
AC	chr17	3536	21531808	21532308	3.32298	0.0452676
AC	chr17	3547	21678612	21679112	3.1239	0.0045345
AC	chr17	3551	22440480	22440980	2.8647	0.000729756
AC	chr17	3555	27244732	27245232	2.9167	0.0140797
AC	chr17	3556	27245235	27245735	1.92144	5.04658e-05
AC	chr17	3563	27292992	27293492	1.21869	0.0157516
AC	chr17	3564	27293765	27294265	1.49975	8.43997e-12
AC	chr17	3583	27319782	27320282	1.35228	0.000367783
AC	chr17	3595	27354469	27354969	4.03365	0.000493766
AC	chr17	3597	27384212	27384712	2.01968	0.00377421
AC	chr17	3603	27458121	27458621	1.33569	0.0446293
AC	chr17	3613	27488996	27489496	3.1939	0.0140797
AC	chr17	3615	27491837	27492337	1.49718	9.83443e-06
AC	chr17	3616	27492417	27492917	2.6485	0.0140797
AC	chr17	3631	27518002	27518502	-1.17221	0.0194425
AC	chr17	3643	27535335	27535835	1.35142	0.0344453
AC	chr17	3646	27540360	27540860	2.54277	0.0452676
AC	chr17	3648	27546547	27547047	2.47797	0.0452676
AC	chr17	3673	27654561	27655061	1.2576	0.00650636
AC	chr17	3676	27756677	27757177	1.78818	0.0140797
AC	chr17	3703	27906706	27907206	3.80628	0.000493766
AC	chr17	3707	27946298	27946798	3.26341	0.0140797
AC	chr17	3716	27956730	27957230	1.34764	1.16736e-05
AC	chr17	3720	27965151	27965651	1.61884	0.00735281
AC	chr17	3727	27975149	27975649	2.37586	1.71694e-05
AC	chr17	3747	28034367	28034867	1.58679	0.00074175
AC	chr17	3748	28038434	28038934	2.24854	0.0452676
AC	chr17	3749	28039429	28039929	1.95219	0.00219226
AC	chr17	3752	28041937	28042437	1.57642	0.0001889
AC	chr17	3753	28042749	28043249	2.92766	0.0452676
AC	chr17	3755	28044355	28044855	2.56758	0.0140797
AC	chr17	3779	28142276	28142776	2.66872	0.0193675
AC	chr17	3783	28149415	28149915	2.13274	0.0452676
AC	chr17	3784	28150989	28151489	2.06285	0.0452676
AC	chr17	3793	28225277	28225777	2.10623	0.0452676
AC	chr17	3800	28233213	28233713	2.54834	0.0452676
AC	chr17	3803	28251547	28252047	1.2236	0.00645757
AC	chr17	3805	28317435	28317935	1.88132	0.0452676
AC	chr17	3810	28322858	28323358	2.99019	0.0250954
AC	chr17	3814	28334786	28335286	1.56053	0.000570599
AC	chr17	3828	28346136	28346636	3.51043	0.0025931
AC	chr17	3853	28381214	28381714	2.40162	0.000183968
AC	chr17	3856	28384585	28385085	3.26854	0.0250954
AC	chr17	3858	28396308	28396808	1.89494	0.0334791
AC	chr17	3861	28398895	28399395	1.58558	0.0112353
AC	chr17	3864	28401722	28402222	2.1438	0.0452676
AC	chr17	3876	28487332	28487832	3.04873	0.0452676
AC	chr17	3887	28540641	28541141	2.42774	0.00218346
AC	chr17	3903	28551773	28552273	2.36491	2.8749e-05
AC	chr17	3907	28554464	28554964	3.16315	0.0452676
AC	chr17	3908	28555234	28555734	2.25505	0.0452676
AC	chr17	3926	28574446	28574946	1.35184	0.0337346
AC	chr17	3937	28598307	28598807	1.61065	0.0340021
AC	chr17	3946	28609475	28609975	2.5117	0.0452676
AC	chr17	3951	28614726	28615226	4.08467	0.0045345
AC	chr17	3962	28661437	28661937	2.04371	1.56883e-05
AC	chr17	3963	28661955	28662455	2.28642	3.54588e-09
AC	chr17	3964	28662468	28662968	2.40633	0.00052551
AC	chr17	3967	28684873	28685373	3.23261	1.11714e-06
AC	chr17	3972	28704962	28705462	2.43144	0.0250954
AC	chr17	3976	28710571	28711071	1.66804	1.98525e-05
AC	chr17	3978	28712095	28712595	1.86827	0.0315806
AC	chr17	3980	28714240	28714740	3.85022	0.0250954
AC	chr17	3982	28717666	28718166	2.29653	0.000575825
AC	chr17	3983	28718380	28718880	2.96948	0.000424855
AC	chr17	3986	28720691	28721191	3.00825	0.0250954
AC	chr17	3990	28725457	28725957	1.14281	0.0194425
AC	chr17	3991	28725983	28726483	1.54251	0.0193675
AC	chr17	3992	28726751	28727251	1.5472	0.000144424
AC	chr17	3993	28727254	28727754	4.90832	1.85804e-05
AC	chr17	3995	28728758	28729258	1.34269	7.62427e-10
AC	chr17	3996	28729304	28729804	3.38021	0.0140797
AC	chr17	4002	28742958	28743458	1.37374	0.0196468
AC	chr17	4003	28743727	28744227	1.32968	3.14056e-06
AC	chr17	4006	28746072	28746572	2.86233	0.0452676
AC	chr17	4008	28747329	28747829	1.42467	0.0193675
AC	chr17	4010	28749087	28749587	1.38891	0.00737834
AC	chr17	4016	28763648	28764148	1.87247	0.0192929
AC	chr17	4020	28811090	28811590	1.09252	0.020749
AC	chr17	4029	28841902	28842402	1.3963	0.00377421
AC	chr17	4039	28896797	28897297	2.10139	0.000531398
AC	chr17	4046	28902214	28902714	1.2468	7.75717e-05
AC	chr17	4047	28902828	28903328	1.35359	2.29425e-11
AC	chr17	4048	28903752	28904252	2.88883	0.0140797
AC	chr17	4051	28906867	28907367	2.5805	0.0452676
AC	chr17	4055	28938538	28939038	1.66818	0.0452676
AC	chr17	4061	28947237	28947737	2.71051	0.0140797
AC	chr17	4063	28948785	28949285	-1.28301	0.0097246
AC	chr17	4065	28950033	28950533	1.63553	0.0027487
AC	chr17	4066	28950664	28951164	1.66576	0.000861812
AC	chr17	4069	28952758	28953258	1.29497	0.000376105
AC	chr17	4070	28953439	28953939	2.10938	0.00426549
AC	chr17	4081	28966390	28966890	2.59293	0.0452676
AC	chr17	4083	28968097	28968597	1.61212	0.00153374
AC	chr17	4091	28983917	28984417	4.22822	0.000856288
AC	chr17	4093	28986795	28987295	2.49389	0.0250954
AC	chr17	4096	28999188	28999688	2.58864	0.0334791
AC	chr17	4107	29016985	29017485	3.05555	0.0250954
AC	chr17	4111	29019877	29020377	2.05673	0.0187247
AC	chr17	4117	29042494	29042994	2.81623	0.0333521
AC	chr17	4119	29043761	29044261	1.44543	0.0111914
AC	chr17	4121	29047257	29047757	3.96999	0.0452676
AC	chr17	4131	29059410	29059910	-4.17448	0.0140797
AC	chr17	4137	29064291	29064791	2.33596	0.0250954
AC	chr17	4139	29066007	29066507	-1.61118	0.0294939
AC	chr17	4150	29079873	29080373	3.90573	0.0452676
AC	chr17	4152	29083476	29083976	5.10941	0.00796586
AC	chr17	4154	29085494	29085994	3.10066	0.0045345
AC	chr17	4157	29089478	29089978	2.2186	0.00377421
AC	chr17	4168	29111746	29112246	2.45361	3.76263e-05
AC	chr17	4171	29115289	29115789	1.54307	0.00650636
AC	chr17	4172	29115826	29116326	2.24365	0.0317648
AC	chr17	4177	29122762	29123262	3.61602	0.0452676
AC	chr17	4181	29138801	29139301	1.56641	0.0112353
AC	chr17	4189	29148176	29148676	3.56034	0.000856288
AC	chr17	4190	29148749	29149249	1.76996	1.528e-10
AC	chr17	4191	29149298	29149798	4.33233	0.000285188
AC	chr17	4192	29155007	29155507	-1.30023	0.0297174
AC	chr17	4203	29180891	29181391	1.44349	0.0336066
AC	chr17	4232	29562004	29562504	2.78603	0.0190704
AC	chr17	4236	29566749	29567249	2.25006	0.0452676
AC	chr17	4242	29577835	29578335	2.29672	0.0452676
AC	chr17	4243	29580243	29580743	2.0808	2.96716e-05
AC	chr17	4248	29588793	29589293	2.46126	7.32451e-05
AC	chr17	4249	29589429	29589929	1.50215	2.94734e-08
AC	chr17	4250	29590268	29590768	1.82009	0.0111914
AC	chr17	4251	29590778	29591278	1.23111	0.00273459
AC	chr17	4253	29592256	29592756	2.33891	0.00252261
AC	chr17	4254	29592859	29593359	1.36341	0.00328777
AC	chr17	4258	29613326	29613826	1.53895	0.00258199
AC	chr17	4259	29615387	29615887	1.02094	7.84094e-05
AC	chr17	4261	29617014	29617514	1.25065	0.0010007
AC	chr17	4264	29620717	29621217	2.15288	0.0452676
AC	chr17	4267	29624992	29625492	1.92193	0.00375919
AC	chr17	4272	29698032	29698532	2.48786	0.0452676
AC	chr17	4278	29838883	29839383	3.01917	0.00367015
AC	chr17	4289	29931269	29931769	-1.27203	0.0144502
AC	chr17	4291	30093477	30093977	2.64645	0.0110175
AC	chr17	4297	30115746	30116246	3.35773	0.0452676
AC	chr17	4312	30291835	30292335	1.58422	0.00250223
AC	chr17	4321	30380494	30380994	2.31485	0.0140797
AC	chr17	4326	30388808	30389308	1.90054	0.0122603
AC	chr17	4333	30443685	30444185	1.78882	0.0452676
AC	chr17	4334	30476623	30477123	1.17385	0.0346687
AC	chr17	4346	30668684	30669184	2.3594	0.0250954
AC	chr17	4359	30708601	30709101	1.6485	1.24528e-15
AC	chr17	4362	30710493	30710993	1.28885	0.0016372
AC	chr17	4377	30782099	30782599	2.69673	0.0452676
AC	chr17	4381	30824492	30824992	1.17065	2.15569e-11
AC	chr17	4382	30824997	30825497	1.46555	0.000911665
AC	chr17	4383	30825635	30826135	3.50246	0.0250954
AC	chr17	4404	31096009	31096509	2.32626	0.00251357
AC	chr17	4414	31389309	31389809	-3.22436	0.0224615
AC	chr17	4422	31425102	31425602	2.13196	0.007302
AC	chr17	4424	31437220	31437720	4.36465	0.000856288
AC	chr17	4428	31472088	31472588	2.78399	0.0250954
AC	chr17	4435	31489764	31490264	3.84247	0.0333521
AC	chr17	4438	31498205	31498705	2.21527	0.0250954
AC	chr17	4439	31500071	31500571	1.60677	0.00162671
AC	chr17	4444	31512107	31512607	1.88768	0.00648069
AC	chr17	4445	31512754	31513254	2.93235	0.0452676
AC	chr17	4449	31525273	31525773	1.77889	0.0176219
AC	chr17	4453	31539664	31540164	2.07997	0.0250954
AC	chr17	4455	31549215	31549715	2.16615	4.49723e-06
AC	chr17	4456	31549744	31550244	1.86966	6.89604e-11
AC	chr17	4457	31550277	31550777	1.20506	0.0136833
AC	chr17	4460	31580895	31581395	1.09591	0.0122028
AC	chr17	4461	31581425	31581925	1.94259	0.0192929
AC	chr17	4462	31582031	31582531	4.11523	0.0452676
AC	chr17	4470	31840941	31841441	3.23874	0.0045345
AC	chr17	4472	31857825	31858325	3.38592	0.00796586
AC	chr17	4473	31858459	31858959	1.4909	0.000915016
AC	chr17	4475	31859642	31860142	2.93674	0.0110607
AC	chr17	4476	31901028	31901528	2.56834	0.00724722
AC	chr17	4477	31901561	31902061	1.11271	1.56144e-07
AC	chr17	4479	31936280	31936780	1.59513	0.00260527
AC	chr17	4481	31938180	31938680	2.8697	0.0250954
AC	chr17	4483	32006253	32006753	1.6991	0.0452676
AC	chr17	4489	32084064	32084564	2.17497	3.12814e-05
AC	chr17	4495	32127322	32127822	1.05525	5.34808e-05
AC	chr17	4498	32138795	32139295	-1.00398	0.0194425
AC	chr17	4513	32159191	32159691	1.28795	0.00431093
AC	chr17	4523	32241694	32242194	3.06102	0.0140797
AC	chr17	4532	32258394	32258894	1.64965	0.0284366
AC	chr17	4533	32259192	32259692	2.92621	0.0333521
AC	chr17	4536	32264359	32264859	3.447	0.00796586
AC	chr17	4542	32269374	32269874	1.10267	0.00681852
AC	chr17	4546	32274112	32274612	2.71492	0.0250954
AC	chr17	4547	32274987	32275487	2.86185	0.00052551
AC	chr17	4548	32275598	32276098	2.77718	0.0336066
AC	chr17	4550	32277222	32277722	5.22967	0.0045345
AC	chr17	4565	32298322	32298822	1.96301	0.0072515
AC	chr17	4569	32302945	32303445	1.56563	0.0452676
AC	chr17	4583	32341388	32341888	4.1776	4.73285e-05
AC	chr17	4599	32443667	32444167	1.49639	0.00165736
AC	chr17	4601	32444683	32445183	1.58946	0.00011894
AC	chr17	4609	32485511	32486011	2.5768	0.00702812
AC	chr17	4611	32487074	32487574	1.07946	1.32009e-07
AC	chr17	4613	32488259	32488759	1.50226	0.0206802
AC	chr17	4615	32489359	32489859	1.67366	0.00256062
AC	chr17	4622	32494921	32495421	1.8498	0.0452676
AC	chr17	4634	32519997	32520497	1.13704	0.020818
AC	chr17	4641	32590323	32590823	2.15825	0.000975355
AC	chr17	4646	32627148	32627648	1.05307	0.00742963
AC	chr17	4654	32927904	32928404	5.12611	0.0045345
AC	chr17	4655	32936084	32936584	1.03637	0.00713173
AC	chr17	4666	33115036	33115536	3.3704	0.00796586
AC	chr17	4668	33120059	33120559	4.92477	3.62245e-06
AC	chr17	4669	33124817	33125317	1.76831	0.0112199
AC	chr17	4673	33175731	33176231	1.55217	0.0044798
AC	chr17	4680	33233095	33233595	1.16214	0.00250946
AC	chr17	4685	33244325	33244825	2.69678	0.0250954
AC	chr17	4688	33262471	33262971	1.63217	0.00375919
AC	chr17	4689	33263056	33263556	1.79293	0.00727012
AC	chr17	4695	33293108	33293608	1.20366	3.85817e-06
AC	chr17	4702	33324613	33325113	2.29697	0.0202715
AC	chr17	4706	33459507	33460007	2.49795	0.0140797
AC	chr17	4709	33473022	33473522	1.07094	0.0104465
AC	chr17	4716	33627569	33628069	3.52932	0.0025931
AC	chr17	4719	33651780	33652280	3.05957	0.0045345
AC	chr17	4720	33674532	33675032	3.50169	8.19202e-05
AC	chr17	4722	33725617	33726117	2.13209	0.0452676
AC	chr17	4729	33858161	33858661	4.29075	0.000493766
AC	chr17	4732	33892607	33893107	3.07341	0.00268134
AC	chr17	4739	33944499	33944999	1.13847	0.0026146
AC	chr17	4741	33945744	33946244	3.69001	0.0140797
AC	chr17	4744	33949105	33949605	3.03244	0.0452676
AC	chr17	4747	33972589	33973089	1.12407	0.012386
AC	chr17	4749	33976879	33977379	3.35742	0.000856288
AC	chr17	4753	33981969	33982469	1.56193	7.8999e-05
AC	chr17	4758	34012923	34013423	3.9048	0.000176461
AC	chr17	4761	34050988	34051488	2.42473	0.0452676
AC	chr17	4767	34153947	34154447	1.00785	0.00669248
AC	chr17	4769	34155276	34155776	1.05163	7.48739e-05
AC	chr17	4770	34155871	34156371	2.15528	0.0136493
AC	chr17	4778	34199890	34200390	2.00741	0.000188188
AC	chr17	4803	34638166	34638666	1.41154	0.0205432
AC	chr17	4804	34640023	34640523	3.34738	0.0140797
AC	chr17	4811	34756548	34757048	1.61044	0.000132432
AC	chr17	4816	34820262	34820762	2.94829	0.0140797
AC	chr17	4823	34961265	34961765	1.10526	2.8724e-05
AC	chr17	4826	34980512	34981012	1.20118	2.08302e-07
AC	chr17	4827	34981455	34981955	1.90683	0.0194126
AC	chr17	4831	35000353	35000853	4.86234	0.0452676
AC	chr17	4834	35006848	35007348	2.23789	0.0121358
AC	chr17	4842	35063500	35064000	1.74574	7.00847e-06
AC	chr17	4843	35064094	35064594	2.9027	0.0193675
AC	chr17	4844	35074407	35074907	2.65375	0.0452676
AC	chr17	4850	35087063	35087563	2.40296	0.0452676
AC	chr17	4851	35087693	35088193	2.07895	0.00436587
AC	chr17	4853	35089116	35089616	1.43111	1.66405e-06
AC	chr17	4855	35090647	35091147	2.98861	0.0250954
AC	chr17	4856	35119089	35119589	3.49204	0.00796586
AC	chr17	4874	35577754	35578254	1.79538	0.0316726
AC	chr17	4877	35587644	35588144	1.62223	0.00438763
AC	chr17	4884	35660839	35661339	1.98146	0.0111477
AC	chr17	4885	35684529	35685029	2.73489	0.0344453
AC	chr17	4892	35718045	35718545	3.31709	0.0140797
AC	chr17	4898	35732150	35732650	1.00117	0.00103581
AC	chr17	4900	35747407	35747907	1.3184	0.00023057
AC	chr17	4902	35763988	35764488	1.23708	1.80282e-06
AC	chr17	4904	35765171	35765671	1.79367	0.00268134
AC	chr17	4911	35794674	35795174	1.59869	0.0336066
AC	chr17	4919	35808570	35809070	1.91316	1.36217e-07
AC	chr17	4923	35849412	35849912	4.43789	0.00796586
AC	chr17	4927	35930479	35930979	1.1847	0.0337346
AC	chr17	4942	36463903	36464403	3.55923	0.0045345
AC	chr17	4943	36475564	36476064	3.52385	0.0045345
AC	chr17	4951	36534026	36534526	1.80178	0.00267256
AC	chr17	4964	36591547	36592047	1.53915	2.34886e-07
AC	chr17	4967	36593823	36594323	2.12567	0.0452676
AC	chr17	4975	36608744	36609244	3.66374	0.00215726
AC	chr17	4981	36703898	36704398	2.65293	0.00645511
AC	chr17	4987	36740081	36740581	1.83227	0.000591861
AC	chr17	4989	36920015	36920515	2.71102	0.0140797
AC	chr17	4992	36934942	36935442	2.69269	0.00796586
AC	chr17	4993	36935579	36936079	2.83812	0.0452676
AC	chr17	5003	36949489	36949989	2.40981	0.0192929
AC	chr17	5011	37047534	37048034	1.97245	0.00738559
AC	chr17	5016	37081438	37081938	1.62145	0.000188188
AC	chr17	5027	37174178	37174678	2.44584	0.0333521
AC	chr17	5032	37299533	37300033	2.11415	0.0119796
AC	chr17	5043	37373476	37373976	1.39594	0.0206116
AC	chr17	5055	37488794	37489294	1.23436	0.00153374
AC	chr17	5056	37489533	37490033	1.36874	6.35419e-07
AC	chr17	5069	37505024	37505524	2.26911	0.0452676
AC	chr17	5071	37506657	37507157	1.46537	0.00218346
AC	chr17	5076	37512038	37512538	4.00123	0.0140797
AC	chr17	5079	37518774	37519274	2.58982	0.00217469
AC	chr17	5090	37608641	37609141	1.14451	0.000223982
AC	chr17	5096	37742839	37743339	2.25287	0.0250954
AC	chr17	5097	37743355	37743855	1.87324	0.0452676
AC	chr17	5108	38322111	38322611	3.12701	0.0250954
AC	chr17	5117	38329362	38329862	2.49452	0.0452676
AC	chr17	5119	38330809	38331309	2.18369	0.0452676
AC	chr17	5123	38336138	38336638	3.16646	0.0250954
AC	chr17	5124	38337237	38337737	3.3791	0.0452676
AC	chr17	5125	38338016	38338516	1.45559	0.0336066
AC	chr17	5145	38352760	38353260	1.4203	8.96529e-05
AC	chr17	5152	38358869	38359369	3.11926	0.00796586
AC	chr17	5174	38425788	38426288	3.68273	0.0250954
AC	chr17	5177	38428160	38428660	1.94039	0.00271674
AC	chr17	5178	38428999	38429499	3.05092	0.0201369
AC	chr17	5182	38431846	38432346	2.37288	0.0452676
AC	chr17	5192	38443355	38443855	2.63174	0.0452676
AC	chr17	5207	38458897	38459397	1.04233	0.0203392
AC	chr17	5213	38464199	38464699	1.4947	7.0156e-06
AC	chr17	5214	38464701	38465201	1.0957	1.19104e-10
AC	chr17	5217	38466407	38466907	2.92029	0.0111914
AC	chr17	5218	38467079	38467579	2.28535	0.0192929
AC	chr17	5234	38508187	38508687	2.14882	0.0452676
AC	chr17	5235	38508700	38509200	3.85299	0.0140797
AC	chr17	5236	38509313	38509813	3.66642	5.28608e-06
AC	chr17	5240	38511784	38512284	2.37453	0.0452676
AC	chr17	5241	38512367	38512867	1.94319	0.0250954
AC	chr17	5247	38559318	38559818	2.90518	0.00697888
AC	chr17	5248	38561007	38561507	4.28107	0.000856288
AC	chr17	5249	38561701	38562201	2.38127	0.0452676
AC	chr17	5255	38569666	38570166	1.59989	0.000607369
AC	chr17	5257	38572697	38573197	1.64073	2.98475e-05
AC	chr17	5263	38587248	38587748	1.88994	0.0193675
AC	chr17	5264	38588745	38589245	1.02133	0.0104745
AC	chr17	5267	38591893	38592393	1.25212	0.0206116
AC	chr17	5269	38599477	38599977	3.41614	0.0140797
AC	chr17	5272	38602119	38602619	1.13861	0.00164359
AC	chr17	5276	38605216	38605716	1.6003	4.49068e-05
AC	chr17	5277	38605725	38606225	1.05958	2.7906e-06
AC	chr17	5283	38667438	38667938	1.96605	0.0122187
AC	chr17	5286	38673477	38673977	1.26771	0.020749
AC	chr17	5293	38693035	38693535	2.16663	0.0452676
AC	chr17	5294	38693672	38694172	3.78403	9.54674e-05
AC	chr17	5296	38696495	38696995	2.40078	0.0452676
AC	chr17	5300	38701639	38702139	1.66215	0.000595934
AC	chr17	5303	38703690	38704190	4.49187	8.05674e-05
AC	chr17	5304	38704305	38704805	2.44134	2.89905e-05
AC	chr17	5306	38705833	38706333	1.45171	0.00394104
AC	chr17	5315	38712552	38713052	3.13916	0.00796586
AC	chr17	5319	38716478	38716978	2.97785	0.0140797
AC	chr17	5322	38718559	38719059	1.74316	0.020475
AC	chr17	5323	38719299	38719799	3.34419	0.00796586
AC	chr17	5336	38729952	38730452	1.02141	2.38569e-08
AC	chr17	5338	38731615	38732115	1.1887	0.0194425
AC	chr17	5339	38732371	38732871	1.95846	0.0193675
AC	chr17	5342	38735027	38735527	2.24249	0.0120534
AC	chr17	5346	38739923	38740423	2.21546	0.0250954
AC	chr17	5349	38743294	38743794	1.0934	0.044514
AC	chr17	5350	38743871	38744371	1.761	0.0343341
AC	chr17	5356	38748978	38749478	1.76816	3.48576e-07
AC	chr17	5362	38753089	38753589	2.91188	0.0189233
AC	chr17	5371	38797290	38797790	2.98864	0.0250954
AC	chr17	5379	38824565	38825065	1.95387	0.00152265
AC	chr17	5380	38825070	38825570	1.25735	1.86234e-06
AC	chr17	5381	38825854	38826354	2.95436	0.0250954
AC	chr17	5383	38852078	38852578	2.75149	0.0452676
AC	chr17	5390	38868240	38868740	1.19718	0.0344453
AC	chr17	5392	38869753	38870253	1.34015	1.00933e-12
AC	chr17	5393	38870350	38870850	1.23912	0.000189274
AC	chr17	5394	38871443	38871943	3.04692	0.0004266
AC	chr17	5402	38877432	38877932	3.99487	0.0250954
AC	chr17	5412	38887091	38887591	2.94523	0.0111041
AC	chr17	5418	38893489	38893989	2.0405	0.00270785
AC	chr17	5434	38922671	38923171	3.25243	0.0025931
AC	chr17	5437	38925305	38925805	1.91234	3.72459e-14
AC	chr17	5440	38975748	38976248	3.10139	0.0452676
AC	chr17	5441	38983054	38983554	2.91716	0.0140797
AC	chr17	5449	39065786	39066286	2.30972	0.0452676
AC	chr17	5451	39069282	39069782	1.93178	0.00257744
AC	chr17	5452	39069816	39070316	2.76211	0.0333521
AC	chr17	5457	39079250	39079750	4.25171	0.0452676
AC	chr17	5458	39080312	39080812	2.51165	1.6887e-05
AC	chr17	5459	39080976	39081476	1.72089	0.0230956
AC	chr17	5464	39085900	39086400	1.63345	0.0452676
AC	chr17	5472	39099589	39100089	3.71956	0.0329733
AC	chr17	5479	39109794	39110294	2.14251	0.0452676
AC	chr17	5480	39110409	39110909	1.48361	0.0338921
AC	chr17	5508	39150154	39150654	1.8079	0.0338921
AC	chr17	5510	39151336	39151836	2.65516	0.00253127
AC	chr17	5514	39154271	39154771	-1.36377	0.00193646
AC	chr17	5515	39154866	39155366	3.08644	0.0452676
AC	chr17	5517	39164744	39165244	1.73219	0.0193675
AC	chr17	5526	39175436	39175936	2.87769	0.00796586
AC	chr17	5531	39196743	39197243	2.27169	0.000109321
AC	chr17	5537	39200808	39201308	1.121	0.0337346
AC	chr17	5540	39206930	39207430	-1.15324	0.0162076
AC	chr17	5545	39211611	39212111	1.88284	0.0452676
AC	chr17	5546	39212196	39212696	1.27712	0.000911665
AC	chr17	5552	39219661	39220161	3.06	0.000296808
AC	chr17	5558	39225761	39226261	1.39441	4.95125e-16
AC	chr17	5559	39226657	39227157	3.04089	0.0025931
AC	chr17	5568	39244656	39245156	1.2197	0.00276158
AC	chr17	5570	39263983	39264483	1.58335	0.00258669
AC	chr17	5576	39400866	39401366	1.59345	0.0181329
AC	chr17	5577	39401404	39401904	1.34162	1.1878e-08
AC	chr17	5583	39452430	39452930	2.9262	0.0452676
AC	chr17	5588	39464062	39464562	1.7172	0.0452676
AC	chr17	5592	39548702	39549202	4.54536	0.000164925
AC	chr17	5596	39572832	39573332	3.62129	0.0025931
AC	chr17	5597	39573677	39574177	-1.72076	0.00619887
AC	chr17	5599	39592076	39592576	1.68062	0.0342231
AC	chr17	5600	39592732	39593232	3.4152	0.0140797
AC	chr17	5601	39596674	39597174	1.09644	0.012386
AC	chr17	5604	39605830	39606330	1.12538	0.0337346
AC	chr17	5605	39606917	39607417	2.5633	0.000564065
AC	chr17	5606	39607717	39608217	1.06142	7.01316e-05
AC	chr17	5609	39618021	39618521	1.23685	0.00233554
AC	chr17	5610	39621339	39621839	1.19884	0.00438763
AC	chr17	5611	39621874	39622374	1.60847	8.43518e-07
AC	chr17	5614	39632552	39633052	4.1363	0.0452676
AC	chr17	5615	39633722	39634222	1.71691	0.0193675
AC	chr17	5616	39634331	39634831	1.21042	0.0336066
AC	chr17	5630	39668350	39668850	5.54417	0.000285188
AC	chr17	5632	39672185	39672685	2.36151	0.0334791
AC	chr17	5633	39676120	39676620	2.81489	0.000145352
AC	chr17	5657	39939549	39940049	1.34106	0.00650636
AC	chr17	5665	39953138	39953638	1.94277	2.28726e-11
AC	chr17	5667	39954706	39955206	2.61152	0.0452676
AC	chr17	5675	39980956	39981456	1.48332	0.00262778
AC	chr17	5683	40035029	40035529	2.28398	0.00127469
AC	chr17	5685	40054192	40054692	1.58249	3.2698e-05
AC	chr17	5689	40061009	40061509	1.29642	0.0206802
AC	chr17	5691	40062657	40063157	1.26474	2.89686e-06
AC	chr17	5694	40064725	40065225	1.23946	0.0178274
AC	chr17	5699	40068898	40069398	1.04079	5.87606e-12
AC	chr17	5700	40069668	40070168	1.06854	5.44794e-05
AC	chr17	5705	40073789	40074289	1.42853	0.0344453
AC	chr17	5707	40075459	40075959	1.85814	3.22117e-08
AC	chr17	5710	40078421	40078921	2.74352	0.00796586
AC	chr17	5711	40081101	40081601	3.51798	0.0452676
AC	chr17	5712	40081848	40082348	2.71401	0.0250954
AC	chr17	5717	40086384	40086884	1.69676	0.00375919
AC	chr17	5731	40095926	40096426	1.87947	0.000593894
AC	chr17	5735	40099063	40099563	1.01347	1.06302e-17
AC	chr17	5736	40099581	40100081	1.01498	4.22365e-06
AC	chr17	5741	40103323	40103823	1.50584	0.00704036
AC	chr17	5744	40105344	40105844	1.55518	0.0193675
AC	chr17	5748	40108145	40108645	1.11741	3.98129e-14
AC	chr17	5751	40109766	40110266	2.09225	0.0334791
AC	chr17	5755	40112331	40112831	2.55417	0.0318572
AC	chr17	5762	40121040	40121540	2.71891	2.17864e-05
AC	chr17	5766	40124113	40124613	2.10619	0.0016372
AC	chr17	5775	40176634	40177134	2.54806	0.0330991
AC	chr17	5783	40201725	40202225	1.1603	0.0206116
AC	chr17	5792	40244264	40244764	2.64806	0.0452676
AC	chr17	5802	40290652	40291152	2.08326	0.000888525
AC	chr17	5805	40302947	40303447	1.59238	0.0447449
AC	chr17	5816	40312286	40312786	2.81334	4.10128e-05
AC	chr17	5818	40313869	40314369	1.46635	0.00650636
AC	chr17	5821	40315894	40316394	1.33956	0.00167289
AC	chr17	5826	40319164	40319664	2.35193	0.00372929
AC	chr17	5828	40320588	40321088	4.24497	0.0045345
AC	chr17	5830	40321937	40322437	1.78974	0.012344
AC	chr17	5838	40327737	40328237	2.92951	0.0250954
AC	chr17	5841	40330435	40330935	2.01902	0.0026377
AC	chr17	5842	40331148	40331648	1.79768	0.0452676
AC	chr17	5843	40331928	40332428	2.06488	0.000738735
AC	chr17	5859	40344087	40344587	2.1705	0.0192185
AC	chr17	5860	40344907	40345407	2.49656	0.00658118
AC	chr17	5865	40348513	40349013	1.33365	0.0016677
AC	chr17	5872	40354939	40355439	1.45036	0.0156696
AC	chr17	5876	40357780	40358280	4.46423	0.00796586
AC	chr17	5877	40358402	40358902	1.42728	0.0010007
AC	chr17	5879	40362433	40362933	-1.06131	0.0297174
AC	chr17	5881	40363783	40364283	2.56647	0.0045345
AC	chr17	5887	40418449	40418949	4.2707	2.81535e-05
AC	chr17	5888	40419691	40420191	1.93087	4.96684e-07
AC	chr17	5892	40440927	40441427	1.08805	0.0102251
AC	chr17	5895	40448949	40449449	2.58152	0.0452676
AC	chr17	5901	40490352	40490852	1.58119	0.0246095
AC	chr17	5909	40541754	40542254	2.23112	0.0206802
AC	chr17	5916	40556842	40557342	2.53616	0.00012147
AC	chr17	5920	40619860	40620360	1.31778	0.00023057
AC	chr17	5921	40625272	40625772	3.17459	0.000856288
AC	chr17	5923	40626707	40627207	2.58963	0.0188502
AC	chr17	5930	40663278	40663778	3.87899	0.0014881
AC	chr17	5937	40856926	40857426	3.37394	0.0250954
AC	chr17	5943	41034508	41035008	2.8844	0.0140797
AC	chr17	5944	41041041	41041541	1.877	0.0334791
AC	chr17	5945	41071877	41072377	2.86776	0.0452676
AC	chr17	5948	41308475	41308975	2.07297	0.0334791
AC	chr17	5950	41464665	41465165	1.89776	0.0452676
AC	chr17	5955	41548533	41549033	1.05352	0.028626
AC	chr17	5956	41549184	41549684	2.55034	1.68166e-05
AC	chr17	5961	41579475	41579975	2.98749	0.0250954
AC	chr17	5968	41647831	41648331	1.5805	3.8958e-05
AC	chr17	5969	41648587	41649087	1.79912	0.00714392
AC	chr17	5972	41662599	41663099	1.55816	0.00097728
AC	chr17	5977	41666908	41667408	1.52734	0.0052077
AC	chr17	5987	41688559	41689059	1.2291	5.8467e-18
AC	chr17	5989	41689914	41690414	3.44998	0.0014881
AC	chr17	5994	41695902	41696402	1.74748	0.00710188
AC	chr17	5995	41697235	41697735	3.87749	0.0250954
AC	chr17	5998	41705693	41706193	2.92104	0.0250954
AC	chr17	6003	41734416	41734916	3.83871	0.0140797
AC	chr17	6004	41737937	41738437	3.09858	0.000428352
AC	chr17	6006	41777791	41778291	2.37217	0.00431093
AC	chr17	6019	41804331	41804831	1.89611	0.0452676
AC	chr17	6022	41812004	41812504	2.1007	0.00167581
AC	chr17	6037	41885814	41886314	3.41963	0.0140797
AC	chr17	6048	41929176	41929676	2.22221	0.0140797
AC	chr17	6049	41929809	41930309	1.18103	0.024922
AC	chr17	6052	41937846	41938346	3.27909	0.000419659
AC	chr17	6053	41962877	41963377	4.08641	0.000493766
AC	chr17	6057	41968219	41968719	3.36371	0.0332254
AC	chr17	6058	41969588	41970088	2.8205	0.0250954
AC	chr17	6063	41973661	41974161	2.30075	0.0330991
AC	chr17	6079	42014930	42015430	2.62126	0.0452676
AC	chr17	6082	42017851	42018351	2.04057	2.77977e-08
AC	chr17	6083	42019803	42020303	1.93825	5.74295e-08
AC	chr17	6084	42023557	42024057	2.4199	0.0452676
AC	chr17	6093	42101486	42101986	3.61237	0.00214859
AC	chr17	6095	42107617	42108117	2.49569	3.66615e-08
AC	chr17	6097	42113328	42113828	3.24421	0.0250954
AC	chr17	6102	42120514	42121014	3.24139	0.0025931
AC	chr17	6104	42122456	42122956	3.6543	0.0250954
AC	chr17	6114	42181195	42181695	1.23152	1.76814e-06
AC	chr17	6117	42184989	42185489	2.65815	0.0140797
AC	chr17	6123	42248487	42248987	1.32629	8.80315e-05
AC	chr17	6128	42276139	42276639	1.96663	6.60699e-06
AC	chr17	6134	42309743	42310243	3.23038	0.0250954
AC	chr17	6136	42311502	42312002	1.82596	8.86571e-07
AC	chr17	6137	42312145	42312645	1.08295	4.9003e-06
AC	chr17	6141	42319310	42319810	1.79534	0.0452676
AC	chr17	6148	42347151	42347651	1.77421	0.000911665
AC	chr17	6154	42361920	42362420	4.61706	0.000285188
AC	chr17	6161	42386912	42387412	1.14664	0.00650636
AC	chr17	6162	42387545	42388045	1.07987	0.00258669
AC	chr17	6165	42389726	42390226	2.31537	0.0250954
AC	chr17	6173	42423058	42423558	3.02157	0.0452676
AC	chr17	6184	42458560	42459060	1.26575	1.26338e-10
AC	chr17	6185	42459127	42459627	1.23227	0.0069585
AC	chr17	6186	42459915	42460415	2.43452	0.000250522
AC	chr17	6191	42508406	42508906	2.81787	0.0140797
AC	chr17	6197	42518823	42519323	2.14676	0.00645511
AC	chr17	6198	42519433	42519933	1.38254	0.00219226
AC	chr17	6207	42535950	42536450	1.14589	1.10534e-06
AC	chr17	6212	42554576	42555076	1.66659	7.21478e-11
AC	chr17	6213	42555208	42555708	-1.29471	0.0202431
AC	chr17	6218	42561785	42562285	3.52062	1.74191e-09
AC	chr17	6220	42562976	42563476	2.97549	0.0250954
AC	chr17	6224	42566765	42567265	1.53843	7.89059e-09
AC	chr17	6225	42567413	42567913	1.79137	1.33111e-05
AC	chr17	6227	42576637	42577137	2.9225	0.0250954
AC	chr17	6229	42578347	42578847	3.36906	1.54021e-05
AC	chr17	6235	42598821	42599321	2.63982	0.0452676
AC	chr17	6251	42656827	42657327	2.07685	0.0452676
AC	chr17	6253	42659049	42659549	-1.19473	0.0122126
AC	chr17	6256	42667877	42668377	1.83146	0.0111914
AC	chr17	6262	42674537	42675037	1.37829	0.0194425
AC	chr17	6263	42675342	42675842	1.41624	0.0316726
AC	chr17	6267	42678130	42678630	2.24901	7.18583e-10
AC	chr17	6268	42678923	42679423	2.99736	0.00374421
AC	chr17	6269	42679678	42680178	1.57174	0.000222898
AC	chr17	6270	42680227	42680727	1.11796	0.000632983
AC	chr17	6271	42681540	42682040	4.12706	0.0250954
AC	chr17	6272	42682266	42682766	2.5866	7.51197e-08
AC	chr17	6276	42684871	42685371	2.69216	0.0452676
AC	chr17	6277	42685703	42686203	3.17737	0.0452676
AC	chr17	6286	42699010	42699510	3.50181	0.0140797
AC	chr17	6289	42700822	42701322	2.96364	0.0452676
AC	chr17	6292	42742988	42743488	3.27997	0.0250954
AC	chr17	6293	42743532	42744032	2.96507	0.0452676
AC	chr17	6294	42744200	42744700	1.03811	0.0122603
AC	chr17	6297	42748999	42749499	-1.19497	0.0185894
AC	chr17	6299	42761266	42761766	1.87703	0.0452676
AC	chr17	6300	42763340	42763840	1.76119	0.00162632
AC	chr17	6309	42881842	42882342	3.71219	0.0025931
AC	chr17	6313	42979658	42980158	4.6308	0.000164925
AC	chr17	6315	42981059	42981559	4.33892	1.68166e-05
AC	chr17	6319	42999008	42999508	2.30051	0.0140797
AC	chr17	6329	43068885	43069385	3.07333	0.0250954
AC	chr17	6330	43124688	43125188	3.28708	0.0140797
AC	chr17	6336	43170863	43171363	1.06947	2.24346e-12
AC	chr17	6345	43334125	43334625	2.35332	0.000124091
AC	chr17	6349	43338839	43339339	1.40282	0.0072515
AC	chr17	6359	43362060	43362560	2.80843	0.000247446
AC	chr17	6369	43369202	43369702	-1.24318	0.0124704
AC	chr17	6375	43389838	43390338	2.01631	0.0313974
AC	chr17	6387	43398117	43398617	1.71237	0.00161158
AC	chr17	6388	43398682	43399182	1.40708	8.54483e-10
AC	chr17	6391	43401260	43401760	2.59315	0.000430111
AC	chr17	6392	43401998	43402498	1.92461	0.000250522
AC	chr17	6417	43467873	43468373	1.87167	0.000364326
AC	chr17	6420	43477888	43478388	5.45671	0.0045345
AC	chr17	6425	43483569	43484069	1.56873	8.51338e-16
AC	chr17	6431	43520503	43521003	1.27992	0.00377421
AC	chr17	6440	43546254	43546754	2.51553	8.73105e-12
AC	chr17	6441	43547191	43547691	1.86588	0.0194425
AC	chr17	6455	43673732	43674232	1.82428	0.0203392
AC	chr17	6459	43713534	43714034	2.84925	2.88695e-05
AC	chr17	6460	43720069	43720569	1.33511	0.00074175
AC	chr17	6461	43720591	43721091	1.43401	8.1092e-06
AC	chr17	6466	43760306	43760806	4.17218	4.69345e-05
AC	chr17	6469	43772978	43773478	1.62526	0.000537347
AC	chr17	6471	43777293	43777793	1.72563	0.0193675
AC	chr17	6472	43778118	43778618	1.01386	4.45758e-10
AC	chr17	6473	43778750	43779250	1.15747	3.87487e-09
AC	chr17	6474	43779390	43779890	2.29202	0.0015916
AC	chr17	6481	43846164	43846664	1.12814	0.0122603
AC	chr17	6485	43900463	43900963	1.95073	2.28481e-06
AC	chr17	6491	43906724	43907224	1.20492	1.15029e-06
AC	chr17	6494	43910130	43910630	1.28786	0.00268459
AC	chr17	6497	43927015	43927515	3.09348	0.0250954
AC	chr17	6499	43938775	43939275	2.00811	0.0452676
AC	chr17	6510	44006752	44007252	-1.06674	0.0187955
AC	chr17	6513	44013925	44014425	3.64863	0.0250954
AC	chr17	6518	44038679	44039179	1.86412	0.000316367
AC	chr17	6521	44049696	44050196	2.37776	0.0452676
AC	chr17	6530	44067506	44068006	2.77297	0.0452676
AC	chr17	6534	44070390	44070890	1.09109	2.83744e-09
AC	chr17	6538	44074225	44074725	1.8082	0.0192929
AC	chr17	6546	44084156	44084656	1.68171	0.0193675
AC	chr17	6549	44086740	44087240	2.97554	0.000424855
AC	chr17	6550	44092034	44092534	1.96979	0.0333521
AC	chr17	6557	44097390	44097890	1.16396	0.0343341
AC	chr17	6559	44099185	44099685	3.00056	0.00796586
AC	chr17	6566	44106175	44106675	2.80347	0.0250954
AC	chr17	6569	44108615	44109115	1.86307	5.40055e-05
AC	chr17	6571	44110368	44110868	1.60415	0.00733921
AC	chr17	6572	44110984	44111484	1.61644	3.82862e-09
AC	chr17	6573	44111696	44112196	1.16509	0.0197057
AC	chr17	6576	44114039	44114539	2.41013	0.0140797
AC	chr17	6577	44115017	44115517	3.66998	0.0045345
AC	chr17	6583	44119811	44120311	1.7381	0.0205432
AC	chr17	6586	44121912	44122412	1.97635	0.0192929
AC	chr17	6596	44142342	44142842	1.98918	0.0334791
AC	chr17	6603	44171230	44171730	1.47202	0.00727012
AC	chr17	6610	44186020	44186520	1.83064	3.05955e-05
AC	chr17	6613	44188696	44189196	5.7631	0.00796586
AC	chr17	6614	44189381	44189881	4.11155	0.0025931
AC	chr17	6615	44190431	44190931	3.22475	0.00796586
AC	chr17	6616	44190966	44191466	1.68721	0.0336066
AC	chr17	6617	44191587	44192087	2.2662	0.0452676
AC	chr17	6622	44197097	44197597	3.18149	0.0452676
AC	chr17	6631	44203629	44204129	1.283	0.00377421
AC	chr17	6634	44206658	44207158	3.14878	0.0140797
AC	chr17	6635	44207648	44208148	3.29856	0.0140797
AC	chr17	6637	44210263	44210763	1.02166	0.000221162
AC	chr17	6638	44211150	44211650	2.53186	0.0140797
AC	chr17	6644	44217861	44218361	1.86493	0.00720132
AC	chr17	6645	44218382	44218882	1.14029	2.23797e-09
AC	chr17	6646	44218957	44219457	1.77964	2.11361e-07
AC	chr17	6651	44222540	44223040	1.8992	0.000975355
AC	chr17	6655	44269822	44270322	1.66405	0.000980594
AC	chr17	6660	44309453	44309953	1.88773	0.00722438
AC	chr17	6661	44310457	44310957	2.31838	0.00164197
AC	chr17	6668	44316503	44317003	5.13988	0.0140797
AC	chr17	6669	44318031	44318531	2.24572	0.0334791
AC	chr17	6680	44326150	44326650	2.04868	0.00434146
AC	chr17	6687	44343575	44344075	2.73742	0.0250954
AC	chr17	6688	44344225	44344725	2.87139	0.0250954
AC	chr17	6702	44355483	44355983	2.87897	0.0140797
AC	chr17	6709	44362864	44363364	1.30687	0.000921752
AC	chr17	6710	44363684	44364184	1.35216	0.000146869
AC	chr17	6714	44385182	44385682	1.4633	0.00100748
AC	chr17	6724	44502772	44503272	1.49805	0.00127469
AC	chr17	6741	44708348	44708848	1.71907	0.000137786
AC	chr17	6742	44708947	44709447	2.69369	0.00218346
AC	chr17	6747	44760617	44761117	1.70584	0.00152265
AC	chr17	6748	44766553	44767053	1.20422	0.0196468
AC	chr17	6758	44777064	44777564	3.03879	0.00796586
AC	chr17	6759	44777671	44778171	2.26806	0.00254989
AC	chr17	6767	44797695	44798195	1.2986	0.00727012
AC	chr17	6768	44804637	44805137	2.23788	1.15583e-06
AC	chr17	6773	44848975	44849475	1.7802	0.0452676
AC	chr17	6779	44898860	44899360	1.22316	0.00747915
AC	chr17	6784	44902365	44902865	3.41692	0.0250954
AC	chr17	6785	44902911	44903411	4.32843	0.0452676
AC	chr17	6786	44903486	44903986	2.24522	0.0452676
AC	chr17	6795	44916355	44916855	3.67913	0.0045345
AC	chr17	6806	44934941	44935441	2.72435	0.0452676
AC	chr17	6818	44976231	44976731	2.55151	0.0452676
AC	chr17	6819	44976793	44977293	2.15526	0.0452676
AC	chr17	6823	44980497	44980997	1.41069	2.71146e-06
AC	chr17	6829	44998882	44999382	3.02716	0.0140797
AC	chr17	6833	45009662	45010162	2.62874	0.000729756
AC	chr17	6835	45017721	45018221	2.92966	0.0110607
AC	chr17	6841	45021864	45022364	1.27713	0.000935513
AC	chr17	6843	45023840	45024340	4.94729	0.0250954
AC	chr17	6850	45043774	45044274	3.42909	0.0452676
AC	chr17	6856	45052072	45052572	1.25494	0.00440828
AC	chr17	6861	45061589	45062089	1.09505	1.10414e-06
AC	chr17	6872	45099071	45099571	1.95543	0.0026377
AC	chr17	6874	45101080	45101580	3.24661	0.0452676
AC	chr17	6884	45108243	45108743	3.17326	0.0336066
AC	chr17	6889	45111747	45112247	4.22904	0.00796586
AC	chr17	6904	45130020	45130520	2.78153	0.00126954
AC	chr17	6905	45130796	45131296	2.50842	0.00640422
AC	chr17	6906	45131787	45132287	3.35846	4.89359e-05
AC	chr17	6907	45132359	45132859	1.07124	2.449e-08
AC	chr17	6910	45134743	45135243	1.27531	0.000990598
AC	chr17	6914	45137096	45137596	1.65813	0.0111914
AC	chr17	6921	45144302	45144802	2.88695	0.0140797
AC	chr17	6924	45146871	45147371	1.48692	0.00149627
AC	chr17	6953	45218841	45219341	2.26377	0.000430111
AC	chr17	6956	45231137	45231637	3.72629	0.0045345
AC	chr17	6957	45235598	45236098	1.59612	0.0111914
AC	chr17	6958	45239971	45240471	-1.57571	0.0326047
AC	chr17	6959	45240544	45241044	1.67528	0.00499622
AC	chr17	6968	45261174	45261674	2.06543	0.00645511
AC	chr17	6973	45282452	45282952	1.7421	0.020407
AC	chr17	6974	45287756	45288256	2.54548	0.000310493
AC	chr17	6975	45288834	45289334	2.47709	0.00642962
AC	chr17	6976	45289844	45290344	2.64755	0.0250954
AC	chr17	6977	45293261	45293761	1.5003	0.000382225
AC	chr17	6986	45316478	45316978	1.13164	1.6905e-06
AC	chr17	6989	45318422	45318922	3.07453	0.0452676
AC	chr17	6991	45326254	45326754	1.55921	0.0452676
AC	chr17	7003	45429598	45430098	4.06668	0.000164925
AC	chr17	7018	45775414	45775914	4.06523	0.000285188
AC	chr17	7029	45790902	45791402	2.40952	0.0250954
AC	chr17	7032	45801316	45801816	3.71888	0.000856288
AC	chr17	7035	45813334	45813834	2.88133	0.0452676
AC	chr17	7043	45836817	45837317	3.03996	0.0452676
AC	chr17	7047	45841823	45842323	1.76124	0.000915016
AC	chr17	7048	45848841	45849341	3.95017	0.000164925
AC	chr17	7050	45852614	45853114	2.20254	0.0452676
AC	chr17	7051	45858168	45858668	3.19095	0.0452676
AC	chr17	7052	45873527	45874027	3.78927	0.0025931
AC	chr17	7054	45892806	45893306	2.29719	0.0333521
AC	chr17	7059	45896062	45896562	1.18896	0.00382887
AC	chr17	7061	45897453	45897953	2.42501	0.0206802
AC	chr17	7062	45898584	45899084	2.81577	0.0140797
AC	chr17	7065	45900473	45900973	2.15387	0.0452676
AC	chr17	7067	45901587	45902087	3.31637	0.0452676
AC	chr17	7070	45905798	45906298	4.12917	0.0014881
AC	chr17	7076	45910648	45911148	3.22555	0.0140797
AC	chr17	7082	45916609	45917109	1.84663	0.0452676
AC	chr17	7084	45918769	45919269	1.84735	0.0452676
AC	chr17	7086	45920322	45920822	2.20644	0.0336066
AC	chr17	7093	45934338	45934838	1.11153	9.16909e-05
AC	chr17	7094	45934856	45935356	1.3678	0.0324164
AC	chr17	7107	45947211	45947711	2.03268	0.0193675
AC	chr17	7109	45948991	45949491	1.37081	0.000993322
AC	chr17	7111	45950916	45951416	1.51221	0.0193675
AC	chr17	7113	45952900	45953400	2.10374	0.0289342
AC	chr17	7133	46008688	46009188	3.91144	0.0025931
AC	chr17	7134	46009413	46009913	2.21784	0.0140797
AC	chr17	7135	46010699	46011199	1.22137	0.0111914
AC	chr17	7141	46020937	46021437	3.62674	0.0045345
AC	chr17	7150	46028495	46028995	2.17067	0.0333521
AC	chr17	7152	46043360	46043860	4.08423	0.0250954
AC	chr17	7153	46044185	46044685	1.21748	0.00716479
AC	chr17	7162	46121132	46121632	1.72459	0.000537347
AC	chr17	7163	46126746	46127246	2.38328	0.0452676
AC	chr17	7167	46135472	46135972	2.40825	0.0452676
AC	chr17	7170	46141611	46142111	3.44599	0.0250954
AC	chr17	7175	46152304	46152804	1.83316	0.0338921
AC	chr17	7184	46165750	46166250	3.02849	0.0045345
AC	chr17	7185	46166314	46166814	1.86237	0.0452676
AC	chr17	7189	46170232	46170732	2.70162	0.0189233
AC	chr17	7195	46175347	46175847	2.09555	0.0452676
AC	chr17	7208	46187928	46188428	2.9587	0.0250954
AC	chr17	7212	46191572	46192072	2.50152	1.58625e-05
AC	chr17	7213	46192668	46193168	1.22433	2.48773e-12
AC	chr17	7214	46193220	46193720	1.11968	2.12289e-22
AC	chr17	7215	46193800	46194300	1.20203	1.07925e-17
AC	chr17	7216	46194901	46195401	1.48063	0.00074175
AC	chr17	7218	46197057	46197557	2.09684	0.0334791
AC	chr17	7219	46198198	46198698	1.92297	0.0452676
AC	chr17	7221	46208504	46209004	2.68714	0.0330991
AC	chr17	7222	46212866	46213366	1.48882	0.0342231
AC	chr17	7229	46253753	46254253	3.18607	0.0452676
AC	chr17	7231	46260617	46261117	3.07771	0.0190704
AC	chr17	7233	46263354	46263854	3.49515	0.00796586
AC	chr17	7236	46266713	46267213	1.51441	2.84166e-16
AC	chr17	7241	46286595	46287095	1.29336	0.00158204
AC	chr17	7243	46361607	46362107	2.88721	0.0328478
AC	chr17	7244	46534578	46535078	2.04902	0.0250954
AC	chr17	7255	46770162	46770662	2.26787	0.0333521
AC	chr17	7260	46818617	46819117	2.82576	0.00796586
AC	chr17	7266	46922628	46923128	1.39909	1.45039e-07
AC	chr17	7267	46923143	46923643	1.63257	5.67496e-06
AC	chr17	7285	46979031	46979531	1.06824	0.0337346
AC	chr17	7286	46984313	46984813	2.66745	1.53586e-06
AC	chr17	7290	47066623	47067123	2.09706	0.0452676
AC	chr17	7300	47188132	47188632	2.61884	0.0140797
AC	chr17	7307	47229688	47230188	2.12367	0.00374421
AC	chr17	7314	47362132	47362632	3.40531	0.0140797
AC	chr17	7322	47500627	47501127	3.76546	0.0452676
AC	chr17	7324	47530735	47531235	2.01363	8.74213e-11
AC	chr17	7344	47664260	47664760	1.5985	0.00438763
AC	chr17	7354	47692939	47693439	3.91828	0.0045345
AC	chr17	7357	47695527	47696027	-1.09116	0.0122603
AC	chr17	7358	47696750	47697250	4.40858	0.0250954
AC	chr17	7360	47698778	47699278	1.20639	0.0205432
AC	chr17	7369	47776502	47777002	2.38658	0.0452676
AC	chr17	7384	47831951	47832451	3.79056	0.0025931
AC	chr17	7386	47834029	47834529	3.08987	0.00796586
AC	chr17	7392	47850857	47851357	2.63266	0.0192929
AC	chr17	7396	47894683	47895183	3.14664	0.0025931
AC	chr17	7399	47896253	47896753	1.10764	5.68495e-10
AC	chr17	7402	47898820	47899320	4.04187	0.0140797
AC	chr17	7408	47941995	47942495	3.77078	0.000285188
AC	chr17	7412	47949187	47949687	1.83625	0.0043722
AC	chr17	7418	47982716	47983216	2.25349	0.00449423
AC	chr17	7422	48002279	48002779	1.47927	0.0280179
AC	chr17	7430	48013832	48014332	2.14448	0.000888525
AC	chr17	7438	48025886	48026386	2.63431	0.00030244
AC	chr17	7444	48047146	48047646	1.09298	0.0135478
AC	chr17	7446	48048829	48049329	1.13574	0.000629221
AC	chr17	7454	48054796	48055296	3.17503	0.00706634
AC	chr17	7461	48062120	48062620	2.84928	0.0250954
AC	chr17	7462	48063533	48064033	3.30364	0.0452676
AC	chr17	7473	48108846	48109346	4.91663	0.0452676
AC	chr17	7477	48127380	48127880	1.26353	0.000347911
AC	chr17	7481	48131162	48131662	1.13753	0.00074175
AC	chr17	7508	48724431	48724931	2.70751	0.00254077
AC	chr17	7515	48817465	48817965	1.26098	0.012344
AC	chr17	7537	48891689	48892189	2.04764	0.000349123
AC	chr17	7539	48893007	48893507	3.2941	0.000865931
AC	chr17	7540	48893721	48894221	2.68608	0.0190704
AC	chr17	7542	48908753	48909253	-3.39841	0.020818
AC	chr17	7544	48929610	48930110	3.08024	0.0452676
AC	chr17	7564	49223354	49223854	3.15687	0.0045345
AC	chr17	7568	49231851	49232351	2.93197	0.0250954
AC	chr17	7569	49249375	49249875	1.20787	0.00455237
AC	chr17	7570	49252212	49252712	2.6089	0.00640422
AC	chr17	7574	49305720	49306220	4.45447	0.0025931
AC	chr17	7575	49315429	49315929	1.27727	0.0288569
AC	chr17	7577	49358852	49359352	1.98959	0.0452676
AC	chr17	7579	49360935	49361435	1.01572	0.00264293
AC	chr17	7592	49414718	49415218	1.15927	1.89825e-11
AC	chr17	7611	49515162	49515662	1.06879	0.000352877
AC	chr17	7613	49528095	49528595	2.448	0.0250954
AC	chr17	7619	49557319	49557819	2.64734	0.0452676
AC	chr17	7621	49567830	49568330	1.28674	5.47051e-05
AC	chr17	7623	49569376	49569876	2.63401	0.00372929
AC	chr17	7624	49569951	49570451	1.13949	7.76011e-09
AC	chr17	7629	49573832	49574332	2.50105	0.0140797
AC	chr17	7639	49581075	49581575	1.02059	0.000921752
AC	chr17	7640	49581601	49582101	1.04601	8.56861e-05
AC	chr17	7641	49582198	49582698	2.77259	0.00796586
AC	chr17	7655	49616485	49616985	4.38418	0.0452676
AC	chr17	7672	49680277	49680777	2.87181	0.0140797
AC	chr17	7681	49703843	49704343	1.92899	0.00375918
AC	chr17	7688	49728998	49729498	1.85597	0.0193675
AC	chr17	7701	49755616	49756116	1.96633	0.000987253
AC	chr17	7708	49764747	49765247	3.4436	0.0140797
AC	chr17	7710	49783255	49783755	1.40918	0.0101776
AC	chr17	7718	49792287	49792787	2.03218	0.0250954
AC	chr17	7719	49801078	49801578	1.653	0.0193675
AC	chr17	7725	49820743	49821243	2.29499	0.0250954
AC	chr17	7733	49845509	49846009	2.20382	0.0452676
AC	chr17	7737	49851737	49852237	1.17919	0.0346687
AC	chr17	7742	49914065	49914565	4.56269	0.0045345
AC	chr17	7758	50026747	50027247	2.31904	0.00359471
AC	chr17	7759	50027317	50027817	1.2442	0.0119428
AC	chr17	7764	50056369	50056869	1.70557	0.0398228
AC	chr17	7765	50056911	50057411	2.68017	0.00559503
AC	chr17	7767	50058503	50059003	1.10864	0.00103581
AC	chr17	7771	50087399	50087899	1.74714	0.000738735
AC	chr17	7772	50088416	50088916	3.37349	0.0250954
AC	chr17	7774	50090799	50091299	3.11031	0.0452676
AC	chr17	7775	50093634	50094134	2.45696	0.0338921
AC	chr17	7778	50095830	50096330	-1.14569	0.004626
AC	chr17	7787	50112616	50113116	1.23184	0.000374618
AC	chr17	7793	50117974	50118474	3.16229	0.0250954
AC	chr17	7796	50122798	50123298	3.14762	0.00796586
AC	chr17	7799	50127646	50128146	2.83282	0.00371443
AC	chr17	7802	50129579	50130079	1.10488	0.000381954
AC	chr17	7808	50133659	50134159	3.08831	0.0140797
AC	chr17	7809	50134702	50135202	2.94441	0.0250954
AC	chr17	7816	50145476	50145976	2.24847	0.00126441
AC	chr17	7818	50146668	50147168	2.81125	0.00217469
AC	chr17	7826	50152666	50153166	2.69706	0.00640422
AC	chr17	7829	50160673	50161173	1.71589	8.22783e-05
AC	chr17	7831	50161833	50162333	1.52346	9.00689e-05
AC	chr17	7834	50165954	50166454	2.52783	0.0250954
AC	chr17	7836	50169165	50169665	2.36452	0.00258669
AC	chr17	7842	50200433	50200933	1.30871	0.0015449
AC	chr17	7844	50209506	50210006	3.01686	0.0110175
AC	chr17	7849	50273064	50273564	2.36304	0.0452676
AC	chr17	7863	50361919	50362419	1.2471	0.00273459
AC	chr17	7867	50372950	50373450	1.03171	1.37609e-05
AC	chr17	7870	50425229	50425729	2.37421	0.0452676
AC	chr17	7873	50427200	50427700	5.21561	0.0250954
AC	chr17	7878	50476417	50476917	1.62522	0.00737834
AC	chr17	7879	50477806	50478306	2.05956	0.000888525
AC	chr17	7883	50481902	50482402	4.08391	0.0045345
AC	chr17	7891	50508320	50508820	1.05398	0.0111056
AC	chr17	7892	50518656	50519156	1.40504	0.0343341
AC	chr17	7902	50546882	50547382	1.36567	2.42999e-05
AC	chr17	7905	50549843	50550343	3.00127	0.0452676
AC	chr17	7906	50550767	50551267	1.80957	0.000127669
AC	chr17	7913	50557589	50558089	2.53496	0.0192185
AC	chr17	7921	50562896	50563396	1.09307	0.0331817
AC	chr17	7925	50565735	50566235	1.22818	5.00917e-10
AC	chr17	7927	50567199	50567699	3.07487	0.0110175
AC	chr17	7931	50572700	50573200	1.76225	0.0250954
AC	chr17	7947	50593307	50593807	2.78425	0.00150615
AC	chr17	7948	50594138	50594638	2.13307	0.0287797
AC	chr17	7949	50594841	50595341	2.07142	0.00445107
AC	chr17	7953	50601939	50602439	2.31724	0.007302
AC	chr17	7958	50609259	50609759	2.89651	0.00637891
AC	chr17	7961	50613517	50614017	1.13262	0.0346687
AC	chr17	7962	50614406	50614906	3.39002	0.0025931
AC	chr17	7967	50621429	50621929	1.2284	0.0025754
AC	chr17	7991	50709155	50709655	1.76907	0.00729308
AC	chr17	8001	50722001	50722501	3.09862	0.0045345
AC	chr17	8007	50757023	50757523	2.157	0.00375919
AC	chr17	8009	50764495	50764995	1.11188	0.00152265
AC	chr17	8015	50787810	50788310	2.07789	0.0191443
AC	chr17	8022	50833521	50834021	2.6586	0.0250954
AC	chr17	8026	50842726	50843226	2.96155	0.0250954
AC	chr17	8031	50849697	50850197	2.16186	0.0452676
AC	chr17	8032	50850233	50850733	1.90184	0.0452676
AC	chr17	8033	50850792	50851292	1.14195	0.0121772
AC	chr17	8041	50863321	50863821	1.8785	0.00152588
AC	chr17	8047	50867302	50867802	1.20492	1.92629e-16
AC	chr17	8049	50868846	50869346	1.95835	0.020749
AC	chr17	8067	50923089	50923589	4.50182	0.0025931
AC	chr17	8073	50928606	50929106	4.00436	0.0452676
AC	chr17	8075	50929895	50930395	1.13215	0.0016781
AC	chr17	8077	50931513	50932013	1.45755	4.99783e-08
AC	chr17	8078	50932241	50932741	1.80201	0.00445107
AC	chr17	8081	50934221	50934721	3.15731	0.0014881
AC	chr17	8085	50937168	50937668	3.11802	0.0140797
AC	chr17	8087	50939963	50940463	3.53098	0.0452676
AC	chr17	8103	50952719	50953219	2.17003	0.0192929
AC	chr17	8107	50955606	50956106	1.46367	8.63279e-07
AC	chr17	8110	50957935	50958435	1.79033	0.0111914
AC	chr17	8115	51001014	51001514	2.42576	0.00796586
AC	chr17	8123	51056711	51057211	2.2269	0.00257744
AC	chr17	8125	51065320	51065820	2.74249	0.0322291
AC	chr17	8130	51120607	51121107	1.09977	3.68321e-12
AC	chr17	8135	51152622	51153122	2.08932	0.000738735
AC	chr17	8151	51258700	51259200	2.83444	0.0250954
AC	chr17	8152	51259623	51260123	2.08665	7.78327e-09
AC	chr17	8178	51653847	51654347	2.50282	0.000232021
AC	chr17	8201	51846562	51847062	1.50753	0.000407029
AC	chr17	8228	52035276	52035776	4.09833	3.20496e-05
AC	chr17	8236	52109273	52109773	-3.03549	0.0452676
AC	chr17	8262	52170896	52171396	1.98279	0.0140797
AC	chr17	8271	53032720	53033220	1.71868	0.00650636
AC	chr17	8299	54903197	54903697	1.33448	0.00660124
AC	chr17	8314	54993040	54993540	1.77952	0.020475
AC	chr17	8323	55156136	55156636	1.33536	4.7926e-06
AC	chr17	8326	55177579	55178079	1.16146	0.038807
AC	chr17	8327	55186806	55187306	3.74506	0.00148982
AC	chr17	8356	55269871	55270371	2.15735	0.00740888
AC	chr17	8362	55274009	55274509	1.78356	0.00434146
AC	chr17	8365	55276405	55276905	1.5091	0.0122403
AC	chr17	8370	55285436	55285936	1.25573	4.39744e-07
AC	chr17	8384	55348647	55349147	3.08294	0.0189967
AC	chr17	8401	55422570	55423070	2.54093	0.0111041
AC	chr17	8406	55441080	55441580	3.15973	0.00640422
AC	chr17	8435	55527466	55527966	1.38201	0.0043722
AC	chr17	8437	55564014	55564514	1.00295	0.0123157
AC	chr17	8439	55641741	55642241	3.76833	0.0045345
AC	chr17	8440	55661093	55661593	1.35454	0.00633417
AC	chr17	8443	55718079	55718579	3.50269	0.00729308
AC	chr17	8445	55726414	55726914	1.11432	0.000188188
AC	chr17	8455	55845227	55845727	1.93516	0.000187479
AC	chr17	8492	56834377	56834877	1.07459	6.01427e-05
AC	chr17	8504	56890202	56890702	4.89335	0.0452676
AC	chr17	8505	56908184	56908684	1.02541	0.0112353
AC	chr17	8508	56913132	56913632	2.85202	0.00073573
AC	chr17	8509	56913872	56914372	1.46272	5.54688e-05
AC	chr17	8522	56978701	56979201	3.97375	0.0333521
AC	chr17	8524	57009944	57010444	1.24517	0.00219226
AC	chr17	8535	57086202	57086702	2.12489	0.000582455
AC	chr17	8542	57091088	57091588	1.47212	0.0323226
AC	chr17	8544	57092973	57093473	4.13502	0.0140797
AC	chr17	8546	57098052	57098552	-1.04495	0.0178791
AC	chr17	8552	57109008	57109508	2.11334	0.0250954
AC	chr17	8554	57113986	57114486	3.51413	0.00796586
AC	chr17	8560	57242092	57242592	1.34296	1.52853e-07
AC	chr17	8561	57243028	57243528	3.3059	0.0014881
AC	chr17	8564	57254997	57255497	1.38124	0.00650636
AC	chr17	8579	57269117	57269617	2.60879	0.0140797
AC	chr17	8582	57271792	57272292	1.56142	1.84914e-05
AC	chr17	8597	57286352	57286852	1.10097	0.0337346
AC	chr17	8607	57307234	57307734	2.69595	0.0140797
AC	chr17	8632	57350343	57350843	2.19311	0.000230743
AC	chr17	8633	57350986	57351486	4.87492	0.0025931
AC	chr17	8650	57375692	57376192	1.15078	0.0198241
AC	chr17	8657	57396626	57397126	1.56606	0.0043722
AC	chr17	8661	57400547	57401047	1.80024	0.0193675
AC	chr17	8662	57401472	57401972	2.00788	0.00720132
AC	chr17	8663	57402052	57402552	1.03758	0.016
AC	chr17	8665	57403489	57403989	2.32465	0.00374421
AC	chr17	8670	57406620	57407120	1.65565	0.00732737
AC	chr17	8696	57448291	57448791	2.32915	0.0250954
AC	chr17	8703	57462053	57462553	3.33788	0.0250954
AC	chr17	8709	57467694	57468194	4.4093	0.0250954
AC	chr17	8710	57468204	57468704	2.37232	0.0250954
AC	chr17	8712	57469306	57469806	3.51032	0.0140797
AC	chr17	8722	57478930	57479430	1.17376	0.00455237
AC	chr17	8729	57488727	57489227	2.61114	0.0122187
AC	chr17	8730	57489229	57489729	1.78204	0.0123021
AC	chr17	8748	57512800	57513300	2.3508	0.0332254
AC	chr17	8770	57533426	57533926	3.26886	0.0452676
AC	chr17	8774	57536327	57536827	3.34327	0.0140797
AC	chr17	8776	57537849	57538349	4.10403	0.0330991
AC	chr17	8779	57540706	57541206	2.72258	0.0452676
AC	chr17	8780	57541820	57542320	1.30385	0.00139915
AC	chr17	8781	57542564	57543064	1.39946	0.0336066
AC	chr17	8794	57552241	57552741	3.11742	0.00416115
AC	chr17	8800	57556261	57556761	2.92164	0.0250954
AC	chr17	8801	57556900	57557400	2.77809	0.0250954
AC	chr17	8803	57558325	57558825	2.26947	0.0452676
AC	chr17	8806	57560728	57561228	3.5563	0.0189233
AC	chr17	8809	57563325	57563825	2.23683	0.020475
AC	chr17	8810	57564002	57564502	1.1366	0.000355581
AC	chr17	8812	57565899	57566399	3.44246	0.0045345
AC	chr17	8814	57567573	57568073	1.00056	0.020749
AC	chr17	8816	57568885	57569385	1.71302	0.0111914
AC	chr17	8824	57576534	57577034	3.97951	0.0452676
AC	chr17	8826	57577797	57578297	2.75362	0.0014881
AC	chr17	8835	57585615	57586115	1.02792	0.0493934
AC	chr17	8838	57587438	57587938	2.95504	0.0452676
AC	chr17	8839	57588017	57588517	3.58905	0.00372929
AC	chr17	8847	57594639	57595139	2.39029	0.0250954
AC	chr17	8853	57598853	57599353	2.04835	0.0120945
AC	chr17	8857	57603028	57603528	2.67069	0.0313062
AC	chr17	8858	57603998	57604498	3.41931	0.00248665
AC	chr17	8859	57604580	57605080	1.38211	2.71146e-06
AC	chr17	8872	57620716	57621216	1.95007	0.0193675
AC	chr17	8876	57623475	57623975	2.55807	0.000147426
AC	chr17	8888	57633021	57633521	1.12017	0.00095179
AC	chr17	8891	57636334	57636834	2.15734	0.0190704
AC	chr17	8919	57661860	57662360	3.28766	0.00627856
AC	chr17	8924	57665116	57665616	2.49769	0.000904997
AC	chr17	8925	57665649	57666149	1.97605	0.0121772
AC	chr17	8945	57707879	57708379	2.55799	0.0111041
AC	chr17	8948	57731978	57732478	1.72904	0.0194425
AC	chr17	8959	57811169	57811669	2.70474	0.00073573
AC	chr17	8962	57833244	57833744	1.96697	8.66319e-07
AC	chr17	8963	57833811	57834311	1.77523	0.00263582
AC	chr17	8964	57834327	57834827	1.6613	0.0044798
AC	chr17	8975	57849110	57849610	2.42449	0.0193675
AC	chr17	8977	57850415	57850915	1.57336	0.00356097
AC	chr17	8980	57852623	57853123	5.33697	0.0452676
AC	chr17	8987	57857862	57858362	2.79688	9.33697e-06
AC	chr17	8992	57861982	57862482	2.1964	0.000888525
AC	chr17	8993	57862899	57863399	-2.11599	0.012344
AC	chr17	8994	57863508	57864008	2.34476	0.0332254
AC	chr17	8995	57864301	57864801	3.15415	0.0250954
AC	chr17	8996	57865142	57865642	1.86004	0.0452676
AC	chr17	9001	57869282	57869782	1.46448	0.0452676
AC	chr17	9004	57871024	57871524	5.1532	0.0250954
AC	chr17	9007	57873107	57873607	2.82849	0.0452676
AC	chr17	9028	57891392	57891892	4.03793	0.0452676
AC	chr17	9038	57898926	57899426	1.01087	0.000237911
AC	chr17	9045	57903823	57904323	2.99737	0.0452676
AC	chr17	9051	57910866	57911366	3.11543	0.0452676
AC	chr17	9057	57915140	57915640	5.13098	0.0250954
AC	chr17	9093	57946183	57946683	1.25359	0.0346687
AC	chr17	9102	57952309	57952809	3.80961	0.0045345
AC	chr17	9103	57952869	57953369	1.74635	0.0336066
AC	chr17	9106	57955139	57955639	1.5795	0.00136205
AC	chr17	9108	57956578	57957078	1.59271	0.0336066
AC	chr17	9119	57987045	57987545	2.63649	0.00423544
AC	chr17	9122	57988924	57989424	2.06411	0.00256823
AC	chr17	9133	57999426	57999926	1.11997	0.0197648
AC	chr17	9134	58000020	58000520	2.33683	0.0250954
AC	chr17	9135	58002781	58003281	2.31455	0.0452676
AC	chr17	9139	58007681	58008181	1.77534	1.15452e-05
AC	chr17	9140	58008356	58008856	4.44206	0.0014881
AC	chr17	9146	58082237	58082737	2.48302	0.0452676
AC	chr17	9147	58083103	58083603	1.45961	6.93063e-12
AC	chr17	9153	58113001	58113501	4.3329	0.0025931
AC	chr17	9154	58121865	58122365	2.98453	0.0192929
AC	chr17	9169	58303884	58304384	1.03478	0.000343832
AC	chr17	9172	58308282	58308782	1.76329	0.00428059
AC	chr17	9173	58311120	58311620	3.3875	0.0329733
AC	chr17	9179	58327927	58328427	1.27487	5.25505e-05
AC	chr17	9192	58513166	58513666	1.61111	0.00685736
AC	chr17	9196	58516085	58516585	3.37963	0.0250954
AC	chr17	9235	58632575	58633075	3.22173	0.0189967
AC	chr17	9238	58659281	58659781	1.61724	9.52592e-10
AC	chr17	9240	58691677	58692177	3.82669	0.0014881
AC	chr17	9248	58755614	58756114	1.33183	0.000406858
AC	chr17	9266	58970897	58971397	3.52447	0.0025931
AC	chr17	9272	59004801	59005301	-1.02213	0.0208871
AC	chr17	9287	59107221	59107721	1.94957	0.000911665
AC	chr17	9292	59154060	59154560	1.21379	0.00168139
AC	chr17	9295	59155857	59156357	1.68646	0.00727671
AC	chr17	9300	59210311	59210811	2.97676	0.0250954
AC	chr17	9305	59310937	59311437	1.67246	0.00737834
AC	chr17	9317	59333698	59334198	2.87497	0.0200699
AC	chr17	9341	59352578	59353078	2.56044	0.0250954
AC	chr17	9355	59364063	59364563	2.11235	0.0110607
AC	chr17	9361	59368149	59368649	2.87316	0.0250954
AC	chr17	9362	59369037	59369537	2.2831	0.0250954
AC	chr17	9363	59369636	59370136	2.12524	0.0452676
AC	chr17	9367	59372054	59372554	1.32576	0.000385976
AC	chr17	9384	59388521	59389021	1.73168	0.0340021
AC	chr17	9386	59391459	59391959	1.72163	0.0333521
AC	chr17	9397	59403340	59403840	2.63605	0.0140797
AC	chr17	9404	59416530	59417030	3.13591	0.0140797
AC	chr17	9407	59422985	59423485	1.18292	0.0337346
AC	chr17	9411	59425783	59426283	1.89037	0.00269015
AC	chr17	9414	59436883	59437383	1.23877	0.00165365
AC	chr17	9428	59565323	59565823	1.37374	1.54589e-07
AC	chr17	9434	59619625	59620125	1.83768	2.01458e-16
AC	chr17	9437	59624323	59624823	4.63334	0.0140797
AC	chr17	9451	59753382	59753882	3.01009	0.0250954
AC	chr17	9473	60141177	60141677	2.59168	0.0140797
AC	chr17	9499	60469687	60470187	1.90208	0.00437996
AC	chr17	9505	60525334	60525834	2.65296	7.19406e-05
AC	chr17	9507	60569747	60570247	1.04457	0.00377421
AC	chr17	9513	60600389	60600889	1.24806	4.44159e-07
AC	chr17	9519	60613789	60614289	1.12712	0.0321357
AC	chr17	9525	60676722	60677222	2.32556	0.00878109
AC	chr17	9527	60678038	60678538	1.66668	0.000140774
AC	chr17	9528	60720680	60721180	1.49751	0.0111914
AC	chr17	9540	61007929	61008429	2.0202	0.00710188
AC	chr17	9541	61008984	61009484	2.7383	0.0452676
AC	chr17	9554	61161572	61162072	3.11416	0.0025931
AC	chr17	9571	61325685	61326185	2.08317	0.0140797
AC	chr17	9575	61344774	61345274	1.33036	0.0102801
AC	chr17	9585	61384347	61384847	1.69115	0.0452676
AC	chr17	9588	61386957	61387457	3.56235	0.0140797
AC	chr17	9596	61394084	61394584	1.02674	0.000533374
AC	chr17	9601	61397702	61398202	1.86305	6.98472e-06
AC	chr17	9605	61399907	61400407	1.7856	1.36015e-07
AC	chr17	9606	61400960	61401460	1.63979	0.0345569
AC	chr17	9612	61406110	61406610	2.77705	0.0045345
AC	chr17	9614	61407885	61408385	2.02937	0.007302
AC	chr17	9619	61411293	61411793	1.80829	0.000125466
AC	chr17	9621	61413048	61413548	2.91958	0.00124913
AC	chr17	9622	61413798	61414298	2.82641	0.00796586
AC	chr17	9625	61416056	61416556	1.12227	0.0344453
AC	chr17	9631	61461931	61462431	2.40601	0.0250954
AC	chr17	9635	61574783	61575283	3.54066	0.00645511
AC	chr17	9648	62064867	62065367	1.1933	0.000635307
AC	chr17	9674	62652528	62653028	1.04016	0.0337346
AC	chr17	9675	62653069	62653569	1.77632	0.00724722
AC	chr17	9690	62966618	62967118	1.6093	0.00165325
AC	chr17	9723	63406638	63407138	1.35837	0.00740888
AC	chr17	9724	63418969	63419469	2.96146	0.0012593
AC	chr17	9728	63434010	63434510	1.40305	0.0206116
AC	chr17	9733	63437234	63437734	1.5176	0.00165916
AC	chr17	9740	63443926	63444426	2.70886	0.0250954
AC	chr17	9742	63445860	63446360	1.5081	7.66917e-06
AC	chr17	9761	63526535	63527035	2.42971	0.0250954
AC	chr17	9774	63538044	63538544	-2.14672	0.0339569
AC	chr17	9786	63612159	63612659	1.7232	0.0121653
AC	chr17	9794	63692634	63693134	2.6659	0.0452676
AC	chr17	9795	63693476	63693976	1.10645	0.012386
AC	chr17	9796	63694721	63695221	1.12801	0.00103255
AC	chr17	9805	63740390	63740890	2.74163	0.0140797
AC	chr17	9807	63741633	63742133	1.09015	7.6878e-13
AC	chr17	9808	63742237	63742737	1.93181	0.000583792
AC	chr17	9818	63825210	63825710	2.08986	0.0452676
AC	chr17	9822	63827992	63828492	2.53581	0.0330991
AC	chr17	9826	63833875	63834375	3.90133	0.0140797
AC	chr17	9827	63834799	63835299	2.53301	0.00645511
AC	chr17	9831	63838512	63839012	1.03248	0.00452322
AC	chr17	9833	63839993	63840493	2.49355	0.0452676
AC	chr17	9843	63848227	63848727	3.28264	0.0250954
AC	chr17	9856	63989037	63989537	2.61098	0.0140797
AC	chr17	9868	64085514	64086014	3.48411	0.0452676
AC	chr17	9877	64099444	64099944	2.58816	0.0452676
AC	chr17	9880	64106526	64107026	1.6164	0.0341125
AC	chr17	9884	64129102	64129602	3.02401	0.0250954
AC	chr17	9888	64133528	64134028	4.38703	0.000164925
AC	chr17	9892	64146845	64147345	1.23714	0.0123536
AC	chr17	9893	64148587	64149087	-1.38955	0.00650636
AC	chr17	9895	64156135	64156635	2.69067	0.0334791
AC	chr17	9912	64202950	64203450	2.10027	0.00057188
AC	chr17	9934	64264145	64264645	3.31914	0.0140797
AC	chr17	9948	64504694	64505194	1.32639	0.0158754
AC	chr17	9950	64506114	64506614	1.009	8.25156e-10
AC	chr17	9951	64506726	64507226	1.31832	4.98507e-11
AC	chr17	9952	64507340	64507840	-1.18216	8.62584e-05
AC	chr17	9953	64507854	64508354	2.06764	0.0452676
AC	chr17	9959	64641799	64642299	3.90815	0.00796586
AC	chr17	9962	64661075	64661575	1.69137	0.012386
AC	chr17	9963	64661581	64662081	1.31779	0.000150734
AC	chr17	9966	64679565	64680065	1.9409	0.000604758
AC	chr17	9972	64776019	64776519	3.66823	0.0025931
AC	chr17	9984	64836951	64837451	-1.26475	0.00476513
AC	chr17	9986	64847769	64848269	3.54928	0.00796586
AC	chr17	9989	64919283	64919783	1.89538	1.39519e-11
AC	chr17	9991	64920963	64921463	3.43239	0.0025931
AC	chr17	9992	64922070	64922570	3.7649	0.0452676
AC	chr17	9995	64938825	64939325	3.30431	0.00123903
AC	chr17	9998	64962393	64962893	1.95315	0.0192929
AC	chr17	10000	64964729	64965229	1.07449	0.0104149
AC	chr17	10012	65019718	65020218	3.79162	0.0452676
AC	chr17	10013	65021275	65021775	2.94033	0.0140797
AC	chr17	10030	65099901	65100401	1.22358	0.0254292
AC	chr17	10031	65100499	65100999	1.22068	2.06245e-08
AC	chr17	10043	65139974	65140474	1.95372	0.0452676
AC	chr17	10046	65143858	65144358	2.42106	0.0250954
AC	chr17	10052	65150434	65150934	3.23177	0.0452676
AC	chr17	10062	65160416	65160916	2.75768	7.27206e-05
AC	chr17	10081	65221785	65222285	2.03324	0.0452676
AC	chr17	10091	65556321	65556821	1.36598	0.007302
AC	chr17	10096	65560100	65560600	1.78983	8.92412e-05
AC	chr17	10097	65560729	65561229	1.13332	0.000124955
AC	chr17	10132	66301778	66302278	1.4375	0.00401976
AC	chr17	10140	66338122	66338622	1.3183	0.000215256
AC	chr17	10156	66360074	66360574	2.78529	0.0190704
AC	chr17	10167	66405834	66406334	1.15961	0.00265053
AC	chr17	10195	66673732	66674232	1.18474	0.00689766
AC	chr17	10209	66813195	66813695	1.30279	0.000146559
AC	chr17	10215	66835352	66835852	1.32891	8.6666e-05
AC	chr17	10217	66836682	66837182	1.48295	1.74769e-05
AC	chr17	10219	66838092	66838592	1.43299	0.000515969
AC	chr17	10220	66840016	66840516	1.40617	1.19577e-06
AC	chr17	10221	66840633	66841133	1.17803	0.0201226
AC	chr17	10222	66841448	66841948	2.59851	0.0174424
AC	chr17	10229	66885424	66885924	3.76096	0.000164925
AC	chr17	10231	66898601	66899101	2.38427	0.000964121
AC	chr17	10235	66906604	66907104	1.56221	0.00257744
AC	chr17	10236	66953587	66954087	1.13265	0.0112199
AC	chr17	10239	66965108	66965608	1.22221	0.000368435
AC	chr17	10241	66976682	66977182	1.76823	0.000615232
AC	chr17	10243	66983415	66983915	3.56399	0.00796586
AC	chr17	10252	67041449	67041949	1.24282	0.0194425
AC	chr17	10254	67051472	67051972	3.598	0.000493766
AC	chr17	10257	67068900	67069400	2.62531	0.00217469
AC	chr17	10258	67069563	67070063	3.6323	0.0045345
AC	chr17	10260	67107476	67107976	3.09521	0.0452676
AC	chr17	10264	67158053	67158553	1.33905	0.012386
AC	chr17	10274	67219864	67220364	1.11891	0.0337346
AC	chr17	10279	67223637	67224137	2.62707	0.0452676
AC	chr17	10282	67244147	67244647	2.19499	0.00374421
AC	chr17	10285	67246498	67246998	1.16443	0.00737834
AC	chr17	10291	67359800	67360300	3.12382	0.0250954
AC	chr17	10296	67375622	67376122	1.18091	0.00377421
AC	chr17	10306	67467966	67468466	2.60573	0.0452676
AC	chr17	10317	67487513	67488013	2.15084	0.0191443
AC	chr17	10334	67544263	67544763	4.57385	0.0025931
AC	chr17	10336	67557491	67557991	2.76208	0.00796586
AC	chr17	10340	67614888	67615388	2.57872	0.00796586
AC	chr17	10345	67628652	67629152	-2.65206	0.0117423
AC	chr17	10353	67687497	67687997	1.91785	0.0452676
AC	chr17	10384	67830458	67830958	3.75711	0.0025931
AC	chr17	10387	67858397	67858897	1.72142	0.0337824
AC	chr17	10402	67992913	67993413	1.69683	0.000339127
AC	chr17	10412	68020848	68021348	1.32005	0.00737834
AC	chr17	10422	68100634	68101134	1.44365	0.0111914
AC	chr17	10423	68101396	68101896	1.28107	4.15257e-11
AC	chr17	10427	68172336	68172836	2.16965	0.00648069
AC	chr17	10429	68196032	68196532	-1.58906	0.0337346
AC	chr17	10437	68204647	68205147	3.34369	0.0109314
AC	chr17	10443	68220914	68221414	2.70962	0.0250954
AC	chr17	10459	68258940	68259440	1.91675	0.00645511
AC	chr17	10470	68291224	68291724	1.18099	3.6355e-10
AC	chr17	10474	68296783	68297283	1.93192	0.00768251
AC	chr17	10483	68383150	68383650	4.92262	0.0045345
AC	chr17	10487	68398899	68399399	1.67351	0.0334791
AC	chr17	10488	68413882	68414382	1.78762	0.020749
AC	chr17	10491	68431683	68432183	2.07269	0.00218346
AC	chr17	10497	68452708	68453208	2.00996	0.0452676
AC	chr17	10503	68461497	68461997	2.75479	0.0140797
AC	chr17	10506	68466053	68466553	2.25809	0.00126954
AC	chr17	10509	68510674	68511174	2.95198	0.0452676
AC	chr17	10510	68511468	68511968	1.11263	8.10938e-09
AC	chr17	10514	68514877	68515377	1.12141	0.00452322
AC	chr17	10520	68577341	68577841	3.68001	0.0045345
AC	chr17	10531	68777328	68777828	1.40773	0.0120534
AC	chr17	10532	68794612	68795112	1.17515	0.00896268
AC	chr17	10565	69501458	69501958	1.44155	0.0343341
AC	chr17	10566	69502106	69502606	1.84309	0.0336066
AC	chr17	10570	69568983	69569483	1.15074	0.000235081
AC	chr17	10599	70176671	70177171	3.08406	0.0452676
AC	chr17	10631	71935305	71935805	2.43371	0.0452676
AC	chr17	10635	72030174	72030674	2.18767	0.0043568
AC	chr17	10642	72119734	72120234	2.30958	0.00265508
AC	chr17	10643	72120694	72121194	1.02772	0.000142663
AC	chr17	10647	72127058	72127558	3.69178	0.000493766
AC	chr17	10669	72422831	72423331	1.81045	0.0246095
AC	chr17	10676	72501751	72502251	1.46674	0.0194425
AC	chr17	10685	72556848	72557348	3.44274	0.0045345
AC	chr17	10706	72735044	72735544	1.2448	0.0381301
AC	chr17	10713	72942534	72943034	3.58187	0.0452676
AC	chr17	10722	72956159	72956659	2.85299	0.00796586
AC	chr17	10723	72956740	72957240	3.31431	0.0250954
AC	chr17	10734	73029908	73030408	1.13395	0.044514
AC	chr17	10751	73182868	73183368	1.35772	0.000486255
AC	chr17	10765	73201313	73201813	1.27111	0.019588
AC	chr17	10778	73232799	73233299	1.3741	1.82953e-05
AC	chr17	10785	73255590	73256090	1.53781	0.000535097
AC	chr17	10790	73266534	73267034	2.82188	0.0452676
AC	chr17	10796	73277754	73278254	2.40036	0.0452676
AC	chr17	10800	73281128	73281628	1.94859	0.00012147
AC	chr17	10801	73281975	73282475	3.4517	0.0250954
AC	chr17	10803	73284218	73284718	3.27602	0.00630352
AC	chr17	10807	73286920	73287420	2.44221	0.0336066
AC	chr17	10811	73289796	73290296	1.38914	0.0323226
AC	chr17	10813	73291933	73292433	1.20837	0.00274253
AC	chr17	10817	73299178	73299678	2.76059	0.0452676
AC	chr17	10822	73307060	73307560	2.0649	0.0111914
AC	chr17	10824	73308372	73308872	1.60924	0.0341125
AC	chr17	10838	73343084	73343584	1.03902	0.00565419
AC	chr17	10847	73365863	73366363	3.69376	0.0250954
AC	chr17	10854	73432734	73433234	3.89174	0.0045345
AC	chr17	10869	73530937	73531437	1.15185	0.0193675
AC	chr17	10892	73555481	73555981	3.6985	0.0250954
AC	chr17	10914	73642789	73643289	5.79824	1.85804e-05
AC	chr17	10922	73710077	73710577	2.02	0.0250954
AC	chr17	10933	73770539	73771039	1.48321	0.000127977
AC	chr17	10976	74202842	74203342	1.41619	0.000972829
AC	chr17	10978	74204008	74204508	2.73985	0.00256823
AC	chr17	10979	74204514	74205014	3.8922	0.0250954
AC	chr17	10983	74211132	74211632	2.24463	0.0140797
AC	chr17	10986	74213285	74213785	1.09165	0.0114785
AC	chr17	11042	74379350	74379850	2.47899	0.0109314
AC	chr17	11044	74430626	74431126	3.78053	0.0250954
AC	chr17	11047	74443227	74443727	2.07205	0.0452676
AC	chr17	11051	74452810	74453310	2.61756	0.0140797
AC	chr17	11055	74455048	74455548	2.30695	0.0452676
AC	chr17	11057	74457474	74457974	2.3576	0.000250522
AC	chr17	11059	74513953	74514453	4.77917	0.0250954
AC	chr17	11060	74514549	74515049	3.10043	0.000856288
AC	chr17	11067	74670561	74671061	1.36427	0.00438763
AC	chr17	11069	74677489	74677989	1.31583	0.000623442
AC	chr17	11071	74680107	74680607	1.03597	6.31799e-05
AC	chr17	11079	74745239	74745739	2.54099	0.0452676
AC	chr17	11082	74748277	74748777	1.0974	2.47855e-08
AC	chr17	11087	74759091	74759591	2.54974	0.0452676
AC	chr17	11089	74760710	74761210	4.05953	0.0014881
AC	chr17	11091	74767106	74767606	3.25609	0.0140797
AC	chr17	11093	74768658	74769158	3.07781	0.0250954
AC	chr17	11099	74777236	74777736	2.37548	0.0452676
AC	chr17	11105	74797776	74798276	2.7992	0.0045345
AC	chr17	11108	74804206	74804706	2.46826	0.0452676
AC	chr17	11109	74805419	74805919	2.04942	0.000615232
AC	chr17	11110	74806409	74806909	1.07267	0.0345569
AC	chr17	11121	74825995	74826495	3.70985	0.00796586
AC	chr17	11122	74833462	74833962	1.48892	0.0368491
AC	chr17	11127	74840871	74841371	1.32554	0.0206116
AC	chr17	11132	74856029	74856529	2.35835	0.0193675
AC	chr17	11141	74867496	74867996	3.06683	0.0452676
AC	chr17	11146	74872013	74872513	3.63121	0.00031283
AC	chr17	11151	74888248	74888748	1.66974	0.0111914
AC	chr17	11152	74891249	74891749	3.61085	0.0045345
AC	chr17	11159	74952673	74953173	3.32969	0.0140797
AC	chr17	11160	74957867	74958367	4.35459	0.000856288
AC	chr17	11162	74960162	74960662	2.99825	0.00796586
AC	chr17	11163	74961522	74962022	1.12203	0.0385968
AC	chr17	11168	74973119	74973619	1.97187	0.000185365
AC	chr17	11175	74986495	74986995	3.01715	0.0140797
AC	chr17	11179	74989700	74990200	2.61233	0.0140797
AC	chr17	11181	74991582	74992082	2.90873	0.0250954
AC	chr17	11183	75010887	75011387	-1.93269	0.0100841
AC	chr17	11190	75021153	75021653	3.6432	0.0452676
AC	chr17	11199	75036066	75036566	2.23293	0.00218346
AC	chr17	11204	75047321	75047821	1.01252	0.0156287
AC	chr17	11207	75059295	75059795	1.70179	0.0334791
AC	chr17	11216	75105722	75106222	2.83382	0.0140797
AC	chr17	11221	75113954	75114454	-1.10077	0.0010228
AC	chr17	11227	75132458	75132958	3.50538	0.0140797
AC	chr17	11234	75156394	75156894	2.51805	0.0452676
AC	chr17	11238	75182332	75182832	1.02494	3.33225e-05
AC	chr17	11242	75201658	75202158	1.22585	0.0194425
AC	chr17	11246	75206791	75207291	3.10873	0.0250954
AC	chr17	11248	75239204	75239704	1.37329	0.0336066
AC	chr17	11259	75262022	75262522	1.37642	0.000539344
AC	chr17	11273	75290585	75291085	2.16814	0.0250954
AC	chr17	11275	75323009	75323509	2.14653	0.0111477
AC	chr17	11277	75342940	75343440	3.30044	0.0250954
AC	chr17	11281	75364501	75365001	2.17035	0.0452676
AC	chr17	11291	75426233	75426733	1.20509	0.000921752
AC	chr17	11297	75454949	75455449	3.34335	0.0452676
AC	chr17	11301	75457572	75458072	2.0622	0.00400843
AC	chr17	11303	75458910	75459410	3.00298	0.0014881
AC	chr17	11312	75471113	75471613	1.06425	0.0160835
AC	chr17	11315	75475742	75476242	3.75461	0.00700368
AC	chr17	11318	75478386	75478886	2.88008	0.0250954
AC	chr17	11328	75492633	75493133	3.79177	0.0250954
AC	chr17	11335	75500814	75501314	2.42096	0.0452676
AC	chr17	11336	75501317	75501817	1.98507	0.0111477
AC	chr17	11339	75502867	75503367	2.77311	0.00796586
AC	chr17	11344	75506790	75507290	3.86731	0.0140797
AC	chr17	11351	75512967	75513467	2.76211	0.0192929
AC	chr17	11367	75556867	75557367	1.91676	0.0111477
AC	chr17	11375	75583695	75584195	3.8575	0.0452676
AC	chr17	11380	75589008	75589508	2.44022	9.84524e-08
AC	chr17	11390	75625861	75626361	1.29435	0.0193675
AC	chr17	11392	75630552	75631052	3.42987	0.0452676
AC	chr17	11394	75633741	75634241	2.84582	0.0140797
AC	chr17	11399	75638950	75639450	2.47188	0.0452676
AC	chr17	11406	75692936	75693436	1.30154	0.0112353
AC	chr17	11407	75693601	75694101	2.20529	2.16543e-07
AC	chr17	11443	75776560	75777060	1.82089	0.0197057
AC	chr17	11444	75777317	75777817	2.81564	0.0025931
AC	chr17	11451	75782616	75783116	2.21996	0.0333521
AC	chr17	11452	75783255	75783755	1.57277	0.0122603
AC	chr17	11453	75783793	75784293	2.08335	0.000234378
AC	chr17	11456	75785941	75786441	2.55845	0.00648069
AC	chr17	11458	75787230	75787730	2.86108	0.0140797
AC	chr17	11471	75822212	75822712	2.82518	0.0452676
AC	chr17	11474	75825256	75825756	2.4855	0.0250954
AC	chr17	11475	75825791	75826291	3.85351	0.0045345
AC	chr17	11476	75826364	75826864	1.16865	0.0346687
AC	chr17	11478	75827410	75827910	1.43043	0.00409991
AC	chr17	11483	75832108	75832608	2.94623	0.0452676
AC	chr17	11489	75845948	75846448	4.62675	0.0250954
AC	chr17	11492	75847656	75848156	1.66463	0.0452676
AC	chr17	11494	75848986	75849486	1.82912	0.0452676
AC	chr17	11496	75850707	75851207	2.79238	0.0452676
AC	chr17	11497	75851283	75851783	2.07997	0.0452676
AC	chr17	11498	75851920	75852420	1.86815	0.0452676
AC	chr17	11501	75854491	75854991	2.70872	9.75196e-06
AC	chr17	11503	75855806	75856306	1.33395	2.88036e-06
AC	chr17	11504	75856391	75856891	1.18798	0.00275256
AC	chr17	11510	75876246	75876746	3.00425	0.00368485
AC	chr17	11517	75890277	75890777	1.94933	0.0452676
AC	chr17	11526	75896301	75896801	1.41597	3.15783e-06
AC	chr17	11529	75898203	75898703	2.6421	0.0250954
AC	chr17	11531	75899279	75899779	3.80618	0.0140797
AC	chr17	11535	75904160	75904660	1.51727	0.000319942
AC	chr17	11543	75917714	75918214	1.49201	0.0336066
AC	chr17	11545	75940164	75940664	1.36971	0.0193675
AC	chr17	11550	75978447	75978947	1.28822	0.00266381
AC	chr17	11551	75978952	75979452	1.33128	2.3618e-10
AC	chr17	11553	75980231	75980731	3.86596	0.0025931
AC	chr17	11556	76000380	76000880	2.24376	0.0452676
AC	chr17	11557	76005519	76006019	4.09606	0.0452676
AC	chr17	11564	76045892	76046392	2.36879	0.00642962
AC	chr17	11569	76079783	76080283	4.60166	0.0452676
AC	chr17	11578	76104160	76104660	1.46743	0.00650636
AC	chr17	11585	76138092	76138592	3.11733	8.46906e-05
AC	chr17	11586	76138682	76139182	3.68674	0.00796586
AC	chr17	11587	76139185	76139685	4.95457	0.0140797
AC	chr17	11589	76140391	76140891	3.94933	0.0025931
AC	chr17	11596	76182120	76182620	1.13391	0.020952
AC	chr17	11606	76232010	76232510	2.14552	0.0250954
AC	chr17	11610	76239560	76240060	4.53421	1.85804e-05
AC	chr17	11612	76240837	76241337	2.17078	0.00151163
AC	chr17	11624	76268334	76268834	1.43135	0.0043568
AC	chr17	11626	76271249	76271749	1.86401	0.0336066
AC	chr17	11628	76273221	76273721	1.10961	0.0104186
AC	chr17	11629	76274202	76274702	1.63507	0.0120534
AC	chr17	11630	76274721	76275221	1.79064	0.0334791
AC	chr17	11631	76275497	76275997	5.07809	0.0140797
AC	chr17	11632	76276762	76277262	1.58872	0.0112353
AC	chr17	11646	76353668	76354168	1.93929	1.00661e-10
AC	chr17	11648	76354753	76355253	1.85785	0.00648069
AC	chr17	11658	76383699	76384199	5.15035	5.53007e-05
AC	chr17	11659	76384286	76384786	5.71489	7.05305e-07
AC	chr17	11660	76385035	76385535	2.09249	0.00218346
AC	chr17	11661	76385751	76386251	3.87745	0.0045345
AC	chr17	11664	76389890	76390390	2.16394	0.0192185
AC	chr17	11665	76394109	76394609	3.4939	0.0250954
AC	chr17	11670	76405837	76406337	2.08762	0.00089508
AC	chr17	11671	76408504	76409004	1.70948	0.000978453
AC	chr17	11679	76437756	76438256	1.17862	0.0194425
AC	chr17	11680	76444399	76444899	1.47837	0.0281689
AC	chr17	11682	76446464	76446964	1.11807	0.0285493
AC	chr17	11683	76448204	76448704	2.6609	0.00254989
AC	chr17	11685	76452317	76452817	-1.04585	0.00843101
AC	chr17	11691	76460484	76460984	4.63692	0.000856288
AC	chr17	11695	76465905	76466405	1.26579	0.00724883
AC	chr17	11698	76467788	76468288	3.02803	0.0250954
AC	chr17	11709	76492329	76492829	2.46882	0.0452676
AC	chr17	11711	76493722	76494222	3.02823	0.0452676
AC	chr17	11713	76498032	76498532	1.04894	0.000363015
AC	chr17	11715	76499968	76500468	2.36287	0.0452676
AC	chr17	11718	76501807	76502307	2.53712	0.0452676
AC	chr17	11722	76506305	76506805	2.15812	0.00167289
AC	chr17	11730	76520871	76521371	3.52508	0.0452676
AC	chr17	11731	76523043	76523543	1.48985	8.84208e-05
AC	chr17	11738	76530195	76530695	1.30319	0.0344453
AC	chr17	11742	76535723	76536223	2.87761	0.0025931
AC	chr17	11747	76539736	76540236	3.28736	0.00214859
AC	chr17	11753	76544379	76544879	1.11655	5.31177e-05
AC	chr17	11764	76554207	76554707	1.92088	5.20396e-05
AC	chr17	11770	76558461	76558961	-2.8339	0.0395446
AC	chr17	11775	76562685	76563185	2.21399	0.0111041
AC	chr17	11800	76585371	76585871	3.8949	0.00796586
AC	chr17	11806	76623818	76624318	2.00594	0.0121772
AC	chr17	11813	76672399	76672899	1.3813	0.0112353
AC	chr17	11814	76672923	76673423	3.18409	0.00796586
AC	chr17	11816	76674322	76674822	3.18442	0.0140797
AC	chr17	11825	76685757	76686257	1.7041	0.0122603
AC	chr17	11836	76696767	76697267	1.28777	0.00699932
AC	chr17	11837	76697297	76697797	1.96315	1.12545e-07
AC	chr17	11839	76698392	76698892	2.19173	0.0192929
AC	chr17	11847	76705418	76705918	3.20993	0.0250954
AC	chr17	11851	76708992	76709492	1.70168	0.000178336
AC	chr17	11853	76710301	76710801	1.88948	0.00266381
AC	chr17	11870	76726955	76727455	1.60494	0.000557453
AC	chr17	11871	76727676	76728176	3.43366	0.0140797
AC	chr17	11872	76728670	76729170	2.52169	0.0452676
AC	chr17	11875	76734283	76734783	2.44336	0.0250954
AC	chr17	11878	76736265	76736765	1.47827	1.00164e-06
AC	chr17	11888	76774988	76775488	3.9919	0.0452676
AC	chr17	11897	76834231	76834731	2.98748	0.0452676
AC	chr17	11902	76837948	76838448	2.92788	0.0250954
AC	chr17	11903	76838466	76838966	2.57674	0.0452676
AC	chr17	11906	76840266	76840766	3.63054	0.0140797
AC	chr17	11909	76841964	76842464	2.38366	0.0250954
AC	chr17	11911	76843835	76844335	1.53015	0.00429573
AC	chr17	11917	76911811	76912311	2.18783	0.0452676
AC	chr17	11926	76968366	76968866	1.7583	0.0250954
AC	chr17	11927	76968952	76969452	1.67413	0.0122603
AC	chr17	11928	76969750	76970250	1.61704	0.0112353
AC	chr17	11937	77066703	77067203	2.3884	0.00642962
AC	chr17	11948	77101413	77101913	2.91205	0.0452676
AC	chr17	11949	77101972	77102472	2.2248	0.0452676
AC	chr17	11957	77145636	77146136	1.42602	0.00619575
AC	chr17	11963	77163076	77163576	1.91397	0.0118329
AC	chr17	11964	77163774	77164274	1.20422	0.00737834
AC	chr17	11976	77237425	77237925	1.98049	0.0193675
AC	chr17	11977	77246919	77247419	1.9171	0.00429573
AC	chr17	11980	77279741	77280241	3.77642	0.0140797
AC	chr17	11983	77281889	77282389	3.27597	0.0140797
AC	chr17	11984	77282686	77283186	3.32598	0.0140797
AC	chr17	11987	77287507	77288007	1.23342	0.0140273
AC	chr17	11989	77309034	77309534	3.6526	0.00796586
AC	chr17	12010	77378703	77379203	1.06151	8.8329e-05
AC	chr17	12016	77387819	77388319	2.65265	0.0250954
AC	chr17	12017	77388343	77388843	1.4905	0.0336066
AC	chr17	12027	77424802	77425302	1.2606	0.00747915
AC	chr17	12035	77431872	77432372	2.59152	0.0452676
AC	chr17	12039	77436090	77436590	3.19556	0.0250954
AC	chr17	12040	77436914	77437414	1.71095	0.0112353
AC	chr17	12045	77443294	77443794	3.46863	0.0250954
AC	chr17	12046	77444504	77445004	2.29577	0.0140797
AC	chr17	12047	77445155	77445655	4.86834	0.000856288
AC	chr17	12052	77452391	77452891	1.7977	0.0320427
AC	chr17	12061	77474763	77475263	3.02614	0.0250954
AC	chr17	12066	77494868	77495368	1.46703	0.00375919
AC	chr17	12067	77496742	77497242	2.93602	0.0452676
AC	chr17	12072	77525206	77525706	-1.26108	0.0348934
AC	chr17	12075	77526971	77527471	1.00659	0.000146544
AC	chr17	12081	77534848	77535348	2.61786	0.0452676
AC	chr17	12087	77542651	77543151	1.42475	5.47127e-05
AC	chr17	12089	77544402	77544902	1.05908	0.0346687
AC	chr17	12098	77569833	77570333	3.04633	0.0250954
AC	chr17	12100	77571069	77571569	1.75545	0.000138441
AC	chr17	12103	77572903	77573403	1.13898	0.0180328
AC	chr17	12121	77681838	77682338	1.09869	0.0337346
AC	chr17	12127	77735545	77736045	1.6809	7.7846e-06
AC	chr17	12132	77778581	77779081	1.55795	0.00154069
AC	chr17	12133	77779104	77779604	1.77523	1.25215e-10
AC	chr17	12153	77852551	77853051	1.65753	0.0123021
AC	chr17	12170	77901351	77901851	2.96974	0.000720878
AC	chr17	12179	77958852	77959352	1.17894	7.71929e-06
AC	chr17	12184	77963413	77963913	1.25222	5.50695e-05
AC	chr17	12187	77966060	77966560	2.12267	0.0452676
AC	chr17	12195	77995978	77996478	2.32531	0.0250954
AC	chr17	12213	78039404	78039904	2.72222	0.000424855
AC	chr17	12216	78041441	78041941	1.47493	0.0045087
AC	chr17	12226	78057277	78057777	3.06035	0.0140797
AC	chr17	12233	78084823	78085323	1.69258	0.00377421
AC	chr17	12236	78095798	78096298	2.98396	0.0452676
AC	chr17	12243	78110574	78111074	2.89488	0.000249492
AC	chr17	12257	78168295	78168795	3.20688	0.000126765
AC	chr17	12260	78174433	78174933	3.3129	0.0045345
AC	chr17	12265	78186930	78187430	1.12296	2.04997e-05
AC	chr17	12267	78213355	78213855	3.67153	0.0045345
AC	chr17	12269	78223667	78224167	1.23261	0.0120907
AC	chr17	12274	78232365	78232865	2.6953	0.0452676
AC	chr17	12277	78250207	78250707	2.77973	0.0452676
AC	chr17	12287	78289730	78290230	3.00975	0.0122603
AC	chr17	12298	78357165	78357665	4.21037	0.0250954
AC	chr17	12300	78359296	78359796	2.69858	0.0140797
AC	chr17	12302	78360706	78361206	3.03375	0.0452676
AC	chr17	12354	78570160	78570660	1.82681	0.0452676
AC	chr17	12356	78599378	78599878	1.45243	1.12533e-06
AC	chr17	12358	78615735	78616235	2.48957	0.0140797
AC	chr17	12379	78666097	78666597	2.96111	0.00640422
AC	chr17	12384	78676756	78677256	2.10147	0.0452676
AC	chr17	12386	78679888	78680388	3.00046	0.0025931
AC	chr17	12395	78696538	78697038	2.491	0.0452676
AC	chr17	12398	78698857	78699357	2.84261	0.0140797
AC	chr17	12409	78710927	78711427	1.24302	0.0112353
AC	chr17	12411	78713891	78714391	1.63274	0.0452676
AC	chr17	12415	78716852	78717352	1.02317	4.61672e-10
AC	chr17	12422	78722324	78722824	1.68475	0.000367332
AC	chr17	12428	78727004	78727504	1.54563	0.0452676
AC	chr17	12443	78747352	78747852	2.7094	0.0452676
AC	chr17	12444	78747919	78748419	2.4255	0.00796586
AC	chr17	12446	78758972	78759472	2.63379	0.0203392
AC	chr17	12451	78769511	78770011	2.67044	0.0250954
AC	chr17	12453	78775667	78776167	2.52029	0.0452676
AC	chr17	12462	78783025	78783525	4.07417	0.000856288
AC	chr17	12463	78784029	78784529	2.79751	0.0140797
AC	chr17	12467	78787033	78787533	4.1412	0.0452676
AC	chr17	12474	78797936	78798436	2.61107	0.0452676
AC	chr17	12484	78839586	78840086	2.10549	0.0111477
AC	chr17	12493	78865663	78866163	1.17712	0.00439676
AC	chr17	12499	78882332	78882832	2.30449	0.0111041
AC	chr17	12511	78899237	78899737	2.35807	0.00249559
AC	chr17	12519	78921331	78921831	1.2705	0.00407686
AC	chr17	12528	78933361	78933861	1.71029	0.00648069
AC	chr17	12533	78967411	78967911	1.77026	0.0193675
AC	chr17	12541	78974734	78975234	1.48509	0.00127469
AC	chr17	12546	78977880	78978380	1.20575	0.0123021
AC	chr17	12549	78979770	78980270	1.22202	0.00144739
AC	chr17	12552	78981729	78982229	1.95421	0.0452676
AC	chr17	12564	78998355	78998855	3.75332	0.0025931
AC	chr17	12568	79008875	79009375	2.65894	0.0250954
AC	chr17	12576	79029034	79029534	2.04938	0.0452676
AC	chr17	12581	79045780	79046280	1.19535	0.0447449
AC	chr17	12588	79073906	79074406	1.94553	0.020475
AC	chr17	12594	79082574	79083074	2.0161	0.0111041
AC	chr17	12595	79086877	79087377	3.8265	0.0140797
AC	chr17	12600	79091321	79091821	3.19929	0.0452676
AC	chr17	12602	79114425	79114925	2.63056	0.0452676
AC	chr17	12606	79132372	79132872	5.88622	0.0140797
AC	chr17	12610	79159928	79160428	3.45112	0.0140797
AC	chr17	12615	79187904	79188404	2.63034	0.00374421
AC	chr17	12616	79188533	79189033	3.28892	0.0250954
AC	chr17	12624	79214869	79215369	2.20117	0.0452676
AC	chr17	12637	79290652	79291152	1.59632	0.0193675
AC	chr17	12640	79305768	79306268	2.31614	0.0044225
AC	chr17	12643	79388394	79388894	3.12899	0.0250954
AC	chr17	12644	79391719	79392219	2.54063	0.0452676
AC	chr17	12647	79399596	79400096	4.0094	0.0250954
AC	chr17	12650	79413557	79414057	2.79733	0.0045345
AC	chr17	12655	79486979	79487479	2.98421	0.0140797
AC	chr17	12662	79608316	79608816	1.1635	0.0122187
AC	chr17	12663	79610764	79611264	1.63376	0.000207986
AC	chr17	12665	79616781	79617281	3.88448	0.00796586
AC	chr17	12666	79618293	79618793	1.72551	0.0025958
AC	chr17	12690	79777894	79778394	1.5635	2.27392e-05
AC	chr17	12691	79778395	79778895	1.29255	0.00377421
AC	chr17	12692	79779172	79779672	3.82233	0.000856288
AC	chr17	12697	79793255	79793755	2.53474	0.0250954
AC	chr17	12699	79794580	79795080	2.1479	0.0452676
AC	chr17	12702	79796592	79797092	1.03923	2.4308e-11
AC	chr17	12706	79799000	79799500	2.96398	0.0140797
AC	chr17	12714	79808601	79809101	-1.51172	0.0328889
AC	chr17	12715	79809397	79809897	3.86098	0.0140797
AC	chr17	12716	79810044	79810544	1.32461	0.000141914
AC	chr17	12717	79810566	79811066	2.02119	0.00151163
AC	chr17	12718	79811261	79811761	1.27504	0.00438763
AC	chr17	12723	79814466	79814966	2.45606	0.0140797
AC	chr17	12728	79832720	79833220	3.60701	0.0140797
AC	chr17	12732	79835524	79836024	1.98016	0.0072515
AC	chr17	12738	79839836	79840336	2.08966	4.6898e-05
AC	chr17	12741	79841440	79841940	3.85529	0.000856288
AC	chr17	12742	79842019	79842519	4.30879	0.0025931
AC	chr17	12746	79844698	79845198	4.26505	0.00211423
AC	chr17	12751	79849912	79850412	2.20393	0.0452676
AC	chr17	12762	79919049	79919549	3.78044	0.0045345
AC	chr17	12780	79952835	79953335	3.14381	0.00145235
AC	chr17	12791	79991562	79992062	1.67512	1.56207e-06
AC	chr17	12812	80036377	80036877	2.16031	5.31922e-06
AC	chr17	12822	80082623	80083123	1.36455	0.0194425
AC	chr17	12824	80096647	80097147	4.03444	0.000856288
AC	chr17	12834	80106161	80106661	2.2044	0.00261182
AC	chr17	12839	80147045	80147545	2.33511	1.1772e-14
AC	chr17	12846	80198475	80198975	-1.08535	0.0187955
AC	chr17	12851	80221446	80221946	1.47267	0.0337346
AC	chr17	12859	80258641	80259141	2.8739	0.0250954
AC	chr17	12860	80259624	80260124	2.0929	0.00375919
AC	chr17	12861	80260197	80260697	1.26577	0.0206116
AC	chr17	12862	80261244	80261744	4.43081	0.000164925
AC	chr17	12863	80261916	80262416	4.419	0.0250954
AC	chr17	12870	80281549	80282049	1.82686	0.0250954
AC	chr17	12875	80354412	80354912	1.68338	0.0250954
AC	chr17	12889	80389016	80389516	2.11284	8.53969e-05
AC	chr17	12890	80389669	80390169	2.10304	7.42525e-06
AC	chr17	12900	80415422	80415922	1.68782	3.44553e-06
AC	chr17	12906	80426849	80427349	1.19078	0.000393582
AC	chr17	12914	80451896	80452396	1.17036	1.84271e-05
AC	chr17	12915	80452403	80452903	1.36704	2.40293e-06
AC	chr17	12925	80469050	80469550	1.23182	0.0112353
AC	chr17	12930	80475037	80475537	1.23602	0.000610018
AC	chr17	12931	80475653	80476153	1.99075	0.00431093
AC	chr17	12932	80476291	80476791	1.41734	5.47892e-07
AC	chr17	12933	80477047	80477547	2.52014	0.00720161
AC	chr17	12937	80493159	80493659	1.31925	0.0194425
AC	chr17	12938	80497811	80498311	2.5222	0.0452676
AC	chr17	12939	80498584	80499084	3.68637	0.0045345
AC	chr17	12962	80598827	80599327	1.34188	0.0193675
AC	chr17	12974	80645527	80646027	1.99666	0.012386
AC	chr17	12978	80661092	80661592	2.39527	0.0192185
AC	chr17	12979	80661987	80662487	-1.20012	0.0296383
AC	chr17	12981	80670995	80671495	4.23211	0.0014881
AC	chr17	12987	80721213	80721713	3.55167	0.00796586
AC	chr17	12991	80729542	80730042	1.69928	0.00377421
AC	chr17	12994	80785454	80785954	2.95237	0.0250954
AC	chr17	12996	80795581	80796081	1.08732	0.00443634
AC	chr17	12998	80827760	80828260	1.22195	0.00710233
AC	chr17	13001	80833123	80833623	1.98122	9.27029e-08
AC	chr17	13002	80833677	80834177	1.3744	0.0194425
AC	chr17	13004	80834809	80835309	3.15414	0.0250954
AC	chr17	13005	80836124	80836624	2.95223	0.0189967
AC	chr17	13007	80859219	80859719	1.24356	0.000943679
AC	chr17	13008	80860048	80860548	3.08721	0.0452676
AC	chr17	13009	80861750	80862250	2.00673	0.00159409
AC	chr17	13013	80891507	80892007	3.00771	0.0250954
AC	chr17	13024	80961957	80962457	3.19106	0.0045345
AC	chr17	13031	80970980	80971480	1.28187	0.0194425
AC	chr17	13038	80985086	80985586	2.31764	0.0452676
AC	chr17	13042	80988927	80989427	1.11329	1.38596e-07
AC	chr17	13052	81000496	81000996	2.81437	0.0140797
AC	chr17	13058	81017875	81018375	1.64723	0.00036021
AC	chr17	13062	81021123	81021623	2.69739	0.0012542
AC	chr17	13063	81021676	81022176	1.31547	0.0194425
AC	chr17	13064	81023739	81024239	2.16731	0.00126954
AC	chr17	13066	81026441	81026941	3.43557	0.0140797
AC	chr17	13067	81026946	81027446	2.65391	0.00372929
AC	chr17	13071	81032035	81032535	2.15859	0.0111477
AC	chr17	13073	81033416	81033916	3.78088	0.0014881
AC	chr17	13074	81034102	81034602	1.24392	0.00155614
AC	chr17	13076	81035150	81035650	1.47205	4.02587e-09
AC	chr17	13081	81038621	81039121	2.2144	0.0344453
AC	chr17	13088	81045454	81045954	2.05659	0.0452676
AC	chr17	13092	81052162	81052662	2.8175	0.00796586
AC	chr17	13098	81063146	81063646	3.10167	0.0250954
AC	chr17	13111	81076006	81076506	2.88516	0.00215726
AC	chr17	13115	81082413	81082913	3.51469	0.00796586
AC	chr17	13123	81097280	81097780	1.72931	0.000592894
AC	chr17	13127	81101023	81101523	2.12353	0.0452676
AC	chr17	13128	81101642	81102142	1.91052	2.54006e-06
AC	chr17	13134	81110678	81111178	1.16653	0.0344453
AC	chr17	13142	81117374	81117874	2.96745	0.0452676
AC	chr17	13147	81120712	81121212	1.37242	0.0123021
AC	chr17	13165	81138955	81139455	3.96274	0.0045345
AC	chr17	13171	81157346	81157846	3.56604	0.0452676
AC	chr17	13172	81157993	81158493	2.27231	0.00642962
AC	chr17	13178	81164982	81165482	1.91827	8.43105e-08
AC	chr17	13180	81166526	81167026	2.1183	0.00737834
AC	chr17	13183	81171047	81171547	1.83964	0.0112353
AC	chr17	13186	81180866	81181366	1.91599	0.0192185
AC	chr17	13187	81189574	81190074	3.68111	0.0452676
AC	chr17	13193	81222286	81222786	2.60264	0.00145765
AC	chr17	13194	81222869	81223369	1.0992	7.52818e-14
AC	chr17	13195	81223619	81224119	3.45191	0.0045345
AC	chr17	13201	81238031	81238531	3.944	0.0452676
AC	chr17	13203	81239694	81240194	2.48311	0.00371443
AC	chr17	13207	81244249	81244749	2.68211	0.0250954
AC	chr17	13208	81244922	81245422	1.15893	0.012386
AC	chr17	13209	81245799	81246299	2.2524	0.0111477
AC	chr17	13211	81249183	81249683	2.43099	0.0452676
AC	chr17	13214	81251789	81252289	2.46931	0.0452676
AC	chr17	13216	81253279	81253779	2.01295	0.0121358
AC	chr17	13222	81291660	81292160	1.14534	0.0321357
AC	chr17	13224	81294517	81295017	2.04698	0.0111914
AC	chr17	13225	81295103	81295603	1.16772	0.000141504
AC	chr17	13230	81302686	81303186	2.60877	0.0250954
AC	chr17	13238	81324994	81325494	2.4195	0.0452676
AC	chr17	13246	81339983	81340483	3.28449	0.0191443
AC	chr17	13249	81342582	81343082	1.485	0.00166297
AC	chr17	13251	81343879	81344379	-1.14427	0.0438665
AC	chr17	13254	81346080	81346580	1.30378	1.09023e-15
AC	chr17	13260	81365788	81366288	2.79961	0.0045345
AC	chr17	13262	81379548	81380048	2.26712	0.0452676
AC	chr17	13268	81387299	81387799	1.0355	0.000229982
AC	chr17	13269	81388304	81388804	1.56313	0.00219226
AC	chr17	13276	81393833	81394333	1.08826	2.02257e-11
AC	chr17	13281	81397452	81397952	2.11443	0.0120536
AC	chr17	13282	81398472	81398972	1.63921	2.33473e-06
AC	chr17	13306	81419266	81419766	1.09431	0.0113485
AC	chr17	13308	81421035	81421535	3.66058	0.000856288
AC	chr17	13314	81430089	81430589	1.21131	0.0345569
AC	chr17	13320	81436441	81436941	2.39831	0.0334791
AC	chr17	13322	81437913	81438413	3.84586	0.00796586
AC	chr17	13326	81442813	81443313	2.53932	0.0452676
AC	chr17	13336	81462667	81463167	1.5123	0.0194425
AC	chr17	13346	81480478	81480978	-1.70474	0.0348934
AC	chr17	13361	81494337	81494837	2.66203	0.00150069
AC	chr17	13362	81494896	81495396	1.54318	1.29289e-05
AC	chr17	13370	81510075	81510575	1.6295	0.0250954
AC	chr17	13371	81510681	81511181	1.95577	0.0193675
AC	chr17	13372	81511296	81511796	2.63493	0.000584337
AC	chr17	13376	81513872	81514372	1.38187	0.000127669
AC	chr17	13382	81519247	81519747	-1.09924	0.0194425
AC	chr17	13391	81526790	81527290	2.38232	0.0250954
AC	chr17	13394	81529063	81529563	1.57519	0.0452676
AC	chr17	13399	81533788	81534288	1.39701	0.012344
AC	chr17	13403	81536384	81536884	2.9659	0.0250954
AC	chr17	13404	81536984	81537484	3.08616	0.00796586
AC	chr17	13405	81537502	81538002	1.16131	0.00167024
AC	chr17	13408	81539346	81539846	1.14562	0.011252
AC	chr17	13411	81541532	81542032	3.26189	0.00796586
AC	chr17	13412	81542271	81542771	2.26755	0.0250954
AC	chr17	13413	81542835	81543335	2.62921	0.0452676
AC	chr17	13417	81545665	81546165	1.91892	0.0250954
AC	chr17	13425	81552211	81552711	1.24518	4.02134e-06
AC	chr17	13427	81553462	81553962	1.13655	0.00377421
AC	chr17	13431	81601462	81601962	2.82657	0.0190704
AC	chr17	13439	81636855	81637355	1.12273	2.98475e-05
AC	chr17	13469	81685527	81686027	2.43061	0.0452676
AC	chr17	13474	81702231	81702731	1.44836	0.0345569
AC	chr17	13476	81703698	81704198	1.5934	4.95519e-05
AC	chr17	13479	81707131	81707631	3.24795	0.0250954
AC	chr17	13480	81707884	81708384	3.0238	0.0452676
AC	chr17	13483	81711009	81711509	2.65746	0.0140797
AC	chr17	13492	81731343	81731843	1.21009	0.0180328
AC	chr17	13493	81732339	81732839	5.22539	0.000493766
AC	chr17	13510	81833623	81834123	1.25502	0.0072515
AC	chr17	13521	81861503	81862003	1.0814	0.00442311
AC	chr17	13527	81866982	81867482	4.06132	9.54674e-05
AC	chr17	13528	81867782	81868282	1.06793	0.000918379
AC	chr17	13530	81869232	81869732	-1.84302	0.0326992
AC	chr17	13531	81870015	81870515	1.02784	0.00153374
AC	chr17	13532	81870543	81871043	3.98857	0.000173803
AC	chr17	13537	81889160	81889660	3.16302	0.0452676
AC	chr17	13541	81892717	81893217	3.19844	0.0452676
AC	chr17	13544	81902077	81902577	1.32184	0.0112353
AC	chr17	13548	81910296	81910796	1.45673	0.0123021
AC	chr17	13551	81912112	81912612	1.66504	0.0192929
AC	chr17	13552	81912658	81913158	2.65816	0.0452676
AC	chr17	13554	81916181	81916681	2.47725	0.0452676
AC	chr17	13555	81917349	81917849	1.95152	0.0120534
AC	chr17	13557	81918759	81919259	2.67076	0.0250954
AC	chr17	13561	81922761	81923261	4.06399	0.0025931
AC	chr17	13566	81927047	81927547	1.02548	0.0205432
AC	chr17	13570	81929657	81930157	2.25956	0.0452676
AC	chr17	13574	81935503	81936003	3.45771	0.0452676
AC	chr17	13575	81937114	81937614	1.13244	6.53502e-07
AC	chr17	13578	81941402	81941902	1.80441	1.60227e-05
AC	chr17	13584	81966730	81967230	1.9539	0.0250954
AC	chr17	13588	81977300	81977800	1.42879	7.48911e-06
AC	chr17	13589	81977824	81978324	1.58538	1.56126e-06
AC	chr17	13592	82006397	82006897	3.90351	0.0250954
AC	chr17	13596	82010698	82011198	5.83748	0.0452676
AC	chr17	13597	82012445	82012945	3.17495	0.00796586
AC	chr17	13598	82013293	82013793	5.11073	5.53007e-05
AC	chr17	13602	82018081	82018581	2.83091	0.0250954
AC	chr17	13610	82024058	82024558	4.30904	0.00796586
AC	chr17	13612	82025663	82026163	1.49082	0.0452676
AC	chr17	13623	82035534	82036034	3.48352	0.0452676
AC	chr17	13626	82037509	82038009	1.11761	8.39077e-14
AC	chr17	13627	82038018	82038518	2.7617	0.00369961
AC	chr17	13628	82039012	82039512	2.24738	0.0250954
AC	chr17	13631	82049660	82050160	2.50145	0.0250954
AC	chr17	13632	82050283	82050783	1.93801	0.0452676
AC	chr17	13633	82050925	82051425	2.79021	0.0250954
AC	chr17	13635	82052163	82052663	1.77411	0.0341125
AC	chr17	13641	82058608	82059108	1.96546	0.0452676
AC	chr17	13645	82065037	82065537	3.21193	0.0140797
AC	chr17	13655	82095913	82096413	2.6434	0.0452676
AC	chr17	13656	82096462	82096962	1.06211	0.0337346
AC	chr17	13660	82099147	82099647	1.05909	0.00272243
AC	chr17	13665	82102882	82103382	1.33753	0.0133467
AC	chr17	13666	82103387	82103887	1.43172	0.00270785
AC	chr17	13670	82105912	82106412	2.9396	0.00645511
AC	chr17	13686	82211407	82211907	1.91499	0.0334791
AC	chr17	13693	82216659	82217159	2.19066	0.0452676
AC	chr17	13698	82227522	82228022	1.96589	0.0111914
AC	chr17	13701	82229603	82230103	1.64103	1.32073e-05
AC	chr17	13703	82230857	82231357	1.11169	1.32316e-05
AC	chr17	13712	82239294	82239794	2.00918	0.000512008
AC	chr17	13714	82240923	82241423	2.10527	0.000110578
AC	chr17	13715	82241835	82242335	3.82895	0.00213135
AC	chr17	13721	82246551	82247051	2.81406	0.0193675
AC	chr17	13722	82247062	82247562	1.38327	0.0206116
AC	chr17	13723	82248796	82249296	2.63101	0.0250954
AC	chr17	13730	82272301	82272801	1.85553	0.00258669
AC	chr17	13733	82274013	82274513	1.24272	0.012344
AC	chr17	13742	82287942	82288442	1.26588	7.25029e-06
AC	chr17	13744	82291255	82291755	2.34157	0.0250954
AC	chr17	13747	82293313	82293813	1.83748	1.74268e-05
AC	chr17	13753	82298980	82299480	2.46573	0.00796586
AC	chr17	13755	82300757	82301257	1.07403	0.0194425
AC	chr17	13762	82382651	82383151	2.65474	0.0140797
AC	chr17	13765	82412694	82413194	2.02235	0.0452676
AC	chr17	13767	82417783	82418283	2.65353	5.42629e-06
AC	chr17	13768	82418347	82418847	1.54425	5.16089e-14
AC	chr17	13776	82449395	82449895	2.34949	0.0452676
AC	chr17	13777	82450033	82450533	1.33204	0.00036021
AC	chr17	13779	82451123	82451623	1.5654	0.0344453
AC	chr17	13781	82457516	82458016	2.01445	0.000535357
AC	chr17	13783	82459081	82459581	1.42639	1.77957e-05
AC	chr17	13793	82495531	82496031	2.30685	0.0250954
AC	chr17	13805	82528749	82529249	1.36832	0.00014598
AC	chr17	13820	82572897	82573397	2.98995	0.0452676
AC	chr17	13822	82586961	82587461	1.6359	0.0452676
AC	chr17	13827	82593734	82594234	3.56814	0.000285188
AC	chr17	13828	82594379	82594879	1.54886	0.0344453
AC	chr17	13829	82595837	82596337	3.12171	0.0140797
AC	chr17	13837	82646189	82646689	2.48902	0.0452676
AC	chr17	13839	82647715	82648215	2.30637	2.60358e-05
AC	chr17	13840	82648234	82648734	1.1236	2.96259e-10
AC	chr17	13843	82650154	82650654	1.271	0.0193675
AC	chr17	13844	82650766	82651266	3.3256	0.0045345
AC	chr17	13848	82664515	82665015	2.14692	0.0113163
AC	chr17	13852	82697044	82697544	1.19242	0.00731611
AC	chr17	13854	82698577	82699077	1.3641	8.27619e-15
AC	chr17	13858	82704149	82704649	2.85424	0.0140797
AC	chr17	13862	82716336	82716836	1.80083	7.14901e-08
AC	chr17	13877	82750531	82751031	1.76787	0.00722438
AC	chr17	13879	82752349	82752849	2.1114	1.13405e-06
AC	chr17	13880	82753130	82753630	1.93455	0.0334791
AC	chr17	13881	82756244	82756744	2.87533	0.0250954
AC	chr17	13889	82859767	82860267	-1.06099	0.0123536
AC	chr17	13899	82931687	82932187	-1.54599	0.046628
AC	chr17	13900	82943615	82944115	2.49412	0.0452676
AC	chr17	13901	82957228	82957728	2.18167	1.32591e-05
AC	chr17	13906	83050907	83051407	1.72741	0.0043568
AC	chr17	13909	83053241	83053741	2.89686	0.00369961
AC	chr17	13924	83077409	83077909	3.45702	0.00796586
AC	chr17	13925	83077992	83078492	2.50986	0.0336066
AC	chr17	13926	83078500	83079000	2.53508	0.0250954
AC	chr17	13927	83079304	83079804	1.22982	0.000138235
AC	chr17	13928	83079874	83080374	1.2001	0.00377421
AC	chr17	13929	83080666	83081166	4.40026	0.000164925
AC	chr17	13933	83083669	83084169	3.30475	0.0025931
AC	chr17	13937	83087387	83087887	3.47018	0.0250954
AC	chr17	13942	83097192	83097692	2.41161	0.0250954
AC	chr17	13945	83099400	83099900	3.49412	0.0025931
AC	chr17	13947	83100934	83101434	2.24596	0.0452676
AC	chr17	13948	83101562	83102062	3.06459	0.0452676
AC	chr17	13956	83153123	83153623	1.91592	0.0452676
AC	chr18	34	353933	354433	3.42626	0.000242397
AC	chr18	39	361814	362314	1.95998	0.0313974
AC	chr18	51	395000	395500	2.98472	0.0250954
AC	chr18	93	659618	660118	2.20727	0.0452676
AC	chr18	100	686253	686753	3.68921	0.0452676
AC	chr18	107	712959	713459	1.8191	0.0324217
AC	chr18	124	864750	865250	1.8268	0.0334791
AC	chr18	173	2696213	2696713	3.81468	0.0452676
AC	chr18	180	2932143	2932643	2.87657	0.00727012
AC	chr18	185	2972056	2972556	1.77261	0.000924428
AC	chr18	216	3260635	3261135	2.62175	0.0192185
AC	chr18	235	3499065	3499565	3.73918	0.0025931
AC	chr18	241	3560440	3560940	2.84814	0.0250954
AC	chr18	245	3594675	3595175	1.06004	0.0160417
AC	chr18	286	4157377	4157877	2.65009	0.0332254
AC	chr18	291	4231179	4231679	3.87375	0.0045345
AC	chr18	294	4251052	4251552	1.05107	0.00212451
AC	chr18	298	4332984	4333484	1.10627	0.0102801
AC	chr18	305	4411633	4412133	1.62556	0.00153931
AC	chr18	341	5238233	5238733	-1.18436	0.0392039
AC	chr18	403	5515654	5516154	1.85183	0.0316726
AC	chr18	423	5532977	5533477	1.26423	0.0340021
AC	chr18	427	5542582	5543082	1.25698	0.0447449
AC	chr18	433	5549032	5549532	-3.315	0.0250954
AC	chr18	441	5605792	5606292	3.02773	0.0250954
AC	chr18	475	5893980	5894480	-2.70198	0.0225635
AC	chr18	517	6921504	6922004	1.39866	4.22421e-06
AC	chr18	534	7177060	7177560	2.11957	0.0497745
AC	chr18	544	7272194	7272694	-1.24788	0.0296383
AC	chr18	554	7388691	7389191	2.88327	0.0140797
AC	chr18	602	8088025	8088525	3.44022	0.0250954
AC	chr18	621	8481011	8481511	-1.11925	0.0337346
AC	chr18	645	8657341	8657841	1.17509	0.0174909
AC	chr18	674	8717894	8718394	-2.59157	0.0452676
AC	chr18	722	8770258	8770758	3.32209	0.0140797
AC	chr18	743	8787664	8788164	2.79926	0.0452676
AC	chr18	747	8790259	8790759	-3.66654	0.0452676
AC	chr18	792	8982888	8983388	3.88001	0.0110607
AC	chr18	809	9073539	9074039	1.36398	0.000541661
AC	chr18	818	9105843	9106343	2.00072	0.0452676
AC	chr18	844	9143494	9143994	3.30243	0.0250954
AC	chr18	877	9478313	9478813	3.02547	0.00796586
AC	chr18	878	9515332	9515832	1.9819	0.000346703
AC	chr18	897	9707234	9707734	1.11076	0.0181186
AC	chr18	912	9771423	9771923	1.20272	0.00558921
AC	chr18	914	9797142	9797642	1.26737	0.00467381
AC	chr18	943	9987849	9988349	-3.89878	0.0452676
AC	chr18	947	10006233	10006733	1.34254	0.000919729
AC	chr18	951	10010461	10010961	-1.64342	0.0358528
AC	chr18	974	10131753	10132253	-3.67636	0.0328478
AC	chr18	977	10202015	10202515	-2.81776	0.0111041
AC	chr18	1006	10469585	10470085	-3.84607	0.0140797
AC	chr18	1035	11688894	11689394	1.12835	0.0327521
AC	chr18	1043	11831621	11832121	3.32447	0.00796586
AC	chr18	1050	11851699	11852199	1.18405	0.00193893
AC	chr18	1093	12375377	12375877	3.30375	0.00645511
AC	chr18	1094	12375944	12376444	2.49003	0.000183273
AC	chr18	1107	12409417	12409917	4.84206	0.0025931
AC	chr18	1111	12419032	12419532	-2.77771	0.0331304
AC	chr18	1152	12701807	12702307	1.85108	0.0334791
AC	chr18	1154	12703202	12703702	1.79436	0.0275692
AC	chr18	1160	12883274	12883774	-1.02909	0.0237113
AC	chr18	1183	13066309	13066809	3.42248	0.0452676
AC	chr18	1197	13219009	13219509	1.13727	0.021308
AC	chr18	1230	13260826	13261326	-2.27705	0.0333521
AC	chr18	1291	13525505	13526005	2.03857	0.0452676
AC	chr18	1318	13605423	13605923	-3.44487	0.0250954
AC	chr18	1331	13628679	13629179	-3.26775	0.0331304
AC	chr18	1340	13653633	13654133	1.33023	0.0337346
AC	chr18	1345	13678906	13679406	1.90337	0.0344453
AC	chr18	1381	14431647	14432147	-4.58098	0.0045345
AC	chr18	1383	14450158	14450658	1.82451	0.0072515
AC	chr18	1426	21241450	21241950	-1.11137	0.0168094
AC	chr18	1431	21264619	21265119	-1.04713	0.0296422
AC	chr18	1435	21291114	21291614	3.99592	0.0250954
AC	chr18	1471	21745208	21745708	2.15035	0.0193675
AC	chr18	1481	22088970	22089470	-4.20979	0.0250954
AC	chr18	1516	22935882	22936382	4.17386	0.0452676
AC	chr18	1549	23158782	23159282	1.92372	0.0452676
AC	chr18	1592	23378773	23379273	-3.94024	0.0486641
AC	chr18	1608	23478067	23478567	2.21261	0.0452676
AC	chr18	1621	23514610	23515110	2.9686	0.0250954
AC	chr18	1627	23574037	23574537	3.50866	0.0250954
AC	chr18	1634	23587230	23587730	1.08413	0.0496486
AC	chr18	1646	23722096	23722596	1.1243	0.007302
AC	chr18	1698	24013864	24014364	-1.58785	0.00361846
AC	chr18	1714	24025461	24025961	3.03763	0.0452676
AC	chr18	1748	24076157	24076657	1.02195	0.0179332
AC	chr18	1773	24113282	24113782	2.92557	0.0333521
AC	chr18	1792	24137284	24137784	2.97051	0.0452676
AC	chr18	1839	24534217	24534717	-4.82054	0.0140797
AC	chr18	1881	25133046	25133546	1.24068	0.014702
AC	chr18	1913	25279098	25279598	3.59624	0.0250954
AC	chr18	1925	25345348	25345848	1.21463	0.0136833
AC	chr18	1934	25352451	25352951	1.2305	0.0101431
AC	chr18	1956	25863949	25864449	1.07162	0.0323226
AC	chr18	2031	26804377	26804877	1.1918	0.00440312
AC	chr18	2056	27185087	27185587	1.13884	0.0346687
AC	chr18	2089	27994477	27994977	1.84283	0.0452676
AC	chr18	2107	28036518	28037018	3.18085	0.0122187
AC	chr18	2127	28075204	28075704	2.71268	0.00372929
AC	chr18	2152	28134425	28134925	-4.13377	0.0250954
AC	chr18	2160	28148984	28149484	3.158	0.0202041
AC	chr18	2174	28162665	28163165	-4.50459	0.0250954
AC	chr18	2182	28169584	28170084	2.96491	0.0452676
AC	chr18	2204	28854840	28855340	1.45297	0.0344453
AC	chr18	2212	29249800	29250300	1.61301	0.0113163
AC	chr18	2297	31683442	31683942	-2.95513	0.0417204
AC	chr18	2329	31940629	31941129	3.19355	0.0250954
AC	chr18	2330	31941144	31941644	3.86951	0.0140797
AC	chr18	2351	32158584	32159084	-3.29137	0.0304061
AC	chr18	2359	32271118	32271618	3.16407	0.0190704
AC	chr18	2380	32373972	32374472	1.31891	0.00168521
AC	chr18	2384	32383052	32383552	5.11346	0.0250954
AC	chr18	2442	32847688	32848188	-1.06475	0.0254933
AC	chr18	2443	32864647	32865147	2.55007	0.00855874
AC	chr18	2458	33495239	33495739	1.53926	0.007302
AC	chr18	2479	34122653	34123153	3.81892	0.0025931
AC	chr18	2484	34173850	34174350	-3.30243	0.0452676
AC	chr18	2520	34738450	34738950	1.31227	0.0322291
AC	chr18	2527	34803895	34804395	1.03206	0.00210221
AC	chr18	2538	34911889	34912389	1.13856	0.032497
AC	chr18	2578	35052124	35052624	2.04594	0.0043941
AC	chr18	2592	35085612	35086112	3.33542	0.00122902
AC	chr18	2600	35117061	35117561	1.40762	0.000337204
AC	chr18	2649	35290666	35291166	1.87191	0.0315806
AC	chr18	2650	35293344	35293844	4.09093	0.0452676
AC	chr18	2686	35581477	35581977	1.57454	0.000229403
AC	chr18	2712	35875327	35875827	3.41039	0.0452676
AC	chr18	2773	36333292	36333792	2.54582	0.0192929
AC	chr18	2789	36382419	36382919	1.61802	0.00745566
AC	chr18	2820	36518714	36519214	1.72188	0.0018333
AC	chr18	2883	37188312	37188812	2.51366	0.0452676
AC	chr18	2886	37235376	37235876	2.22311	0.00031283
AC	chr18	2893	37253288	37253788	3.30553	0.00414644
AC	chr18	2899	37266537	37267037	1.31608	0.0346687
AC	chr18	2923	37332706	37333206	2.66973	0.047907
AC	chr18	2940	37356267	37356767	2.33392	0.0111477
AC	chr18	2943	37369398	37369898	1.562	0.020749
AC	chr18	2946	37382379	37382879	1.41182	0.000361946
AC	chr18	2947	37382947	37383447	1.03317	0.0115658
AC	chr18	3032	37472862	37473362	-1.70768	0.0430381
AC	chr18	3073	37531122	37531622	1.77329	0.00363852
AC	chr18	3099	37561884	37562384	1.273	0.0049351
AC	chr18	3139	37963074	37963574	3.12257	0.0452676
AC	chr18	3141	38039330	38039830	2.1253	0.00419107
AC	chr18	3142	38039921	38040421	1.50649	0.0310912
AC	chr18	3163	38361701	38362201	-4.19196	0.0140797
AC	chr18	3175	38666329	38666829	2.35768	0.0203392
AC	chr18	3192	39225890	39226390	-3.2965	0.0490781
AC	chr18	3194	39264612	39265112	-5.22954	0.0452676
AC	chr18	3206	39481228	39481728	1.45845	0.00271674
AC	chr18	3227	40120340	40120840	-4.4765	0.0452676
AC	chr18	3245	41096509	41097009	1.23021	0.0112841
AC	chr18	3255	41456719	41457219	-5.10724	0.0452676
AC	chr18	3258	41480029	41480529	2.4727	0.0452676
AC	chr18	3292	42069881	42070381	2.71426	0.0452676
AC	chr18	3293	42072608	42073108	2.52387	0.0452676
AC	chr18	3313	42397570	42398070	-4.24408	0.0452676
AC	chr18	3321	42476861	42477361	-3.76021	0.00631504
AC	chr18	3348	43275605	43276105	-2.61741	0.0122257
AC	chr18	3369	44098701	44099201	-3.85051	0.0452676
AC	chr18	3422	44837816	44838316	-3.41561	0.0452676
AC	chr18	3466	45456358	45456858	1.43429	0.0484457
AC	chr18	3513	46085371	46085871	2.65701	0.0250954
AC	chr18	3523	46098767	46099267	4.11473	9.54674e-05
AC	chr18	3562	46240312	46240812	5.6615	0.0014881
AC	chr18	3614	46435313	46435813	2.22831	0.0192929
AC	chr18	3643	46712821	46713321	-3.21688	0.0196718
AC	chr18	3667	47108375	47108875	1.83125	0.00434146
AC	chr18	3708	47574909	47575409	-3.10197	0.00637891
AC	chr18	3716	47680235	47680735	-4.03125	0.0452676
AC	chr18	3737	47894297	47894797	3.3467	0.0250954
AC	chr18	3751	47925674	47926174	-3.61546	0.0189233
AC	chr18	3752	47926205	47926705	-1.97293	0.0338921
AC	chr18	3762	47953330	47953830	1.26543	0.0100348
AC	chr18	3776	48008175	48008675	1.14855	0.00642209
AC	chr18	3779	48022581	48023081	1.13063	0.0162096
AC	chr18	3823	48193832	48194332	1.1363	0.0322291
AC	chr18	3858	48409210	48409710	1.06697	0.00313846
AC	chr18	3888	48570210	48570710	1.97049	0.012128
AC	chr18	3897	48587878	48588378	4.2706	0.0452676
AC	chr18	3924	48668121	48668621	1.78844	0.0340021
AC	chr18	3931	48686919	48687419	2.52205	0.0452676
AC	chr18	3939	48701116	48701616	-3.70003	0.0452676
AC	chr18	3942	48706644	48707144	1.40004	0.000268136
AC	chr18	3982	48806460	48806960	2.42046	0.0250954
AC	chr18	3995	48861460	48861960	1.21274	0.0492083
AC	chr18	3998	48875516	48876016	1.19353	0.0385031
AC	chr18	4021	48944547	48945047	2.94839	0.0192185
AC	chr18	4048	49041875	49042375	3.07021	0.00796586
AC	chr18	4061	49415317	49415817	2.03345	0.0452676
AC	chr18	4078	49486508	49487008	1.70065	0.00353228
AC	chr18	4145	49841453	49841953	1.0759	0.0044496
AC	chr18	4150	49858658	49859158	3.68124	0.00213135
AC	chr18	4152	49862550	49863050	3.53769	0.0140797
AC	chr18	4213	50004786	50005286	3.6878	0.0452676
AC	chr18	4216	50006855	50007355	3.00747	0.0452676
AC	chr18	4297	50192138	50192638	2.31603	0.0452676
AC	chr18	4309	50266977	50267477	1.19338	0.0208871
AC	chr18	4310	50267584	50268084	2.09946	0.0452676
AC	chr18	4314	50273538	50274038	3.30044	0.0452676
AC	chr18	4347	50508955	50509455	3.57289	0.0452676
AC	chr18	4349	50523002	50523502	4.32707	0.0250954
AC	chr18	4355	50559820	50560320	-1.5235	0.0371167
AC	chr18	4364	50588002	50588502	4.06114	0.0250954
AC	chr18	4365	50590535	50591035	-1.08711	0.0411584
AC	chr18	4368	50614736	50615236	2.31833	0.0452676
AC	chr18	4395	50666534	50667034	1.69211	0.0282446
AC	chr18	4406	50693275	50693775	1.15284	0.000532757
AC	chr18	4411	50711445	50711945	4.27276	0.0025931
AC	chr18	4450	50884523	50885023	3.38386	0.0140797
AC	chr18	4461	51028609	51029109	2.67062	0.0250954
AC	chr18	4501	51621069	51621569	1.18056	0.000599498
AC	chr18	4538	52903795	52904295	1.22201	0.00710233
AC	chr18	4555	53753274	53753774	1.76604	0.0452676
AC	chr18	4562	54127714	54128214	3.59838	0.00796586
AC	chr18	4596	54774743	54775243	1.75276	0.0103353
AC	chr18	4600	54868941	54869441	2.48954	0.0452676
AC	chr18	4620	55272739	55273239	5.02068	0.0333521
AC	chr18	4634	55310031	55310531	2.43125	0.0110607
AC	chr18	4641	55317260	55317760	2.8114	0.0452676
AC	chr18	4667	55353126	55353626	1.62276	0.011188
AC	chr18	4724	55557075	55557575	2.07883	0.0334791
AC	chr18	4766	56038183	56038683	1.28564	2.23752e-06
AC	chr18	4803	56626643	56627143	4.16082	0.0452676
AC	chr18	4834	56833944	56834444	3.38031	0.0250954
AC	chr18	4854	56987155	56987655	-4.31559	0.0188502
AC	chr18	4886	57356383	57356883	1.02352	0.0323226
AC	chr18	4889	57398187	57398687	1.48435	0.000617213
AC	chr18	4890	57427856	57428356	3.10741	0.0250954
AC	chr18	4917	57587090	57587590	3.40085	0.00154683
AC	chr18	4918	57588082	57588582	2.29601	0.0191443
AC	chr18	4932	57666816	57667316	-3.43006	0.0486641
AC	chr18	4993	58194005	58194505	1.69868	0.0176373
AC	chr18	5050	58393977	58394477	2.47887	0.0111477
AC	chr18	5051	58398895	58399395	2.5362	0.0111477
AC	chr18	5053	58402708	58403208	2.6343	0.00126441
AC	chr18	5069	58502632	58503132	3.051	0.0452676
AC	chr18	5073	58529702	58530202	2.55032	0.0452676
AC	chr18	5081	58578991	58579491	2.04644	0.0452676
AC	chr18	5083	58581197	58581697	4.10465	0.0025931
AC	chr18	5104	58726638	58727138	1.75868	0.0232685
AC	chr18	5112	58764216	58764716	2.60546	0.0431501
AC	chr18	5123	58799282	58799782	2.65166	0.0452676
AC	chr18	5132	58858251	58858751	4.01007	0.0452676
AC	chr18	5144	58867296	58867796	1.34965	0.00575481
AC	chr18	5159	58887600	58888100	1.0457	0.0200027
AC	chr18	5168	58908768	58909268	1.35656	0.00736237
AC	chr18	5212	58953578	58954078	2.24787	0.0201369
AC	chr18	5336	59359701	59360201	1.56845	3.25429e-05
AC	chr18	5339	59374188	59374688	2.13202	0.0202041
AC	chr18	5367	59672335	59672835	1.27289	0.0071231
AC	chr18	5407	60506695	60507195	1.24453	0.00362874
AC	chr18	5412	60788094	60788594	2.81642	0.0452676
AC	chr18	5422	61037528	61038028	2.44385	0.0140797
AC	chr18	5431	61151853	61152353	-3.9186	0.0250954
AC	chr18	5437	61161325	61161825	-3.74881	0.0250954
AC	chr18	5441	61215509	61216009	1.70599	0.000972829
AC	chr18	5476	61420419	61420919	4.18843	0.0452676
AC	chr18	5480	61459258	61459758	-3.40813	0.0328478
AC	chr18	5506	61530210	61530710	-3.48351	0.0116089
AC	chr18	5509	61551449	61551949	1.15281	0.0247341
AC	chr18	5519	61669220	61669720	-4.21969	0.0452676
AC	chr18	5520	61671024	61671524	-2.28921	0.0499148
AC	chr18	5611	62413003	62413503	-1.00743	0.0324164
AC	chr18	5640	62558246	62558746	-1.06704	0.0344453
AC	chr18	5642	62582584	62583084	-4.07428	0.0188502
AC	chr18	5648	62586115	62586615	1.14119	0.000495367
AC	chr18	5674	62710277	62710777	1.56667	0.00167024
AC	chr18	5709	62787601	62788101	-3.0266	0.0332383
AC	chr18	5732	62919423	62919923	2.45399	0.0452676
AC	chr18	5791	63851334	63851834	-4.46444	0.0452676
AC	chr18	5821	64332679	64333179	1.08125	8.39564e-05
AC	chr18	5848	65752856	65753356	1.1574	0.0343227
AC	chr18	5897	67820901	67821401	-3.28098	0.0328478
AC	chr18	5940	68734226	68734726	-4.07874	0.0140797
AC	chr18	5953	69215158	69215658	-4.03633	0.0140797
AC	chr18	5983	69458653	69459153	4.45596	0.0452676
AC	chr18	5992	69482829	69483329	-4.27025	0.0250954
AC	chr18	6008	69644991	69645491	3.46828	0.0250954
AC	chr18	6011	69656942	69657442	-2.88543	0.0291148
AC	chr18	6068	70418471	70418971	-4.67281	0.0250954
AC	chr18	6108	70998975	70999475	-3.08404	0.0250954
AC	chr18	6159	72827390	72827890	-3.07944	0.0452676
AC	chr18	6164	72835952	72836452	-4.60798	0.0140797
AC	chr18	6166	72838003	72838503	-2.78588	0.0452676
AC	chr18	6217	73662478	73662978	-3.91669	0.0452676
AC	chr18	6355	74602631	74603131	2.58154	0.0452676
AC	chr18	6357	74623364	74623864	1.54107	0.0336066
AC	chr18	6358	74624350	74624850	2.35803	0.00645511
AC	chr18	6394	75065530	75066030	2.06475	0.00717891
AC	chr18	6432	75225378	75225878	3.79725	0.0140797
AC	chr18	6438	75230959	75231459	1.20965	0.0494281
AC	chr18	6466	75408015	75408515	-4.34032	0.0188502
AC	chr18	6490	75896437	75896937	-4.32697	0.0250954
AC	chr18	6520	76398271	76398771	-3.96323	0.0188502
AC	chr18	6534	76422143	76422643	2.36787	0.0452676
AC	chr18	6542	76432824	76433324	3.55353	0.0250954
AC	chr18	6592	76486344	76486844	1.90911	0.00255905
AC	chr18	6634	76670549	76671049	-4.08237	0.0452676
AC	chr18	6641	76740263	76740763	2.78338	0.00740888
AC	chr18	6662	76922059	76922559	1.04013	0.0113485
AC	chr18	6709	77086230	77086730	3.47588	0.0140797
AC	chr18	6716	77099709	77100209	2.85399	0.0191443
AC	chr18	6721	77107891	77108391	1.0342	0.00419328
AC	chr18	6780	77832252	77832752	2.10442	0.000984678
AC	chr18	6808	78240482	78240982	-4.41709	0.0250954
AC	chr18	6819	78323736	78324236	-4.38559	0.0250954
AC	chr18	6841	78979480	78979980	4.54639	0.0250954
AC	chr18	6876	79257387	79257887	1.62072	0.00732737
AC	chr18	6879	79275965	79276465	-1.18774	0.0419336
AC	chr18	6905	79678025	79678525	1.79924	0.0111914
AC	chr18	6912	79741993	79742493	2.27447	0.0250954
AC	chr18	6929	79848799	79849299	1.24591	0.0343341
AC	chr18	6942	79899365	79899865	4.08587	0.0045345
AC	chr18	6958	79923874	79924374	3.13433	0.00796586
AC	chr18	6959	79924726	79925226	1.11276	0.010367
AC	chr18	6975	79946881	79947381	2.05047	0.0122187
AC	chr18	6977	79950654	79951154	1.79714	0.00057393
AC	chr18	6981	79953943	79954443	2.03815	0.0192929
AC	chr18	6985	79962017	79962517	1.11033	0.0319498
AC	chr18	6990	79969860	79970360	4.06478	0.0250954
AC	chr18	7015	80107060	80107560	2.50926	0.0197377
AC	chr18	7016	80107993	80108493	1.71362	0.000318746
AC	chr18	7018	80109659	80110159	1.61887	8.53971e-05
AC	chr19	3	289995	290495	3.0103	0.0250954
AC	chr19	8	293772	294272	2.33435	0.0140797
AC	chr19	13	344590	345090	1.71101	1.04985e-10
AC	chr19	14	345372	345872	3.42959	0.0045345
AC	chr19	20	371671	372171	1.26247	0.000915016
AC	chr19	21	372189	372689	3.92384	0.000285187
AC	chr19	30	411851	412351	2.60755	0.0140797
AC	chr19	33	459487	459987	1.46154	0.00706097
AC	chr19	37	480072	480572	2.21375	3.79184e-05
AC	chr19	46	488894	489394	1.39911	2.83135e-09
AC	chr19	49	490659	491159	1.41008	0.0452676
AC	chr19	56	495595	496095	2.1721	0.0452676
AC	chr19	63	505419	505919	2.50356	0.0452676
AC	chr19	67	508298	508798	2.07654	0.0111914
AC	chr19	68	508940	509440	3.49834	0.0191443
AC	chr19	72	512410	512910	3.20651	0.0140797
AC	chr19	79	529671	530171	2.29134	0.0452676
AC	chr19	80	530268	530768	2.94372	0.0140797
AC	chr19	82	531383	531883	1.11948	3.34164e-09
AC	chr19	87	538691	539191	1.95543	0.0250954
AC	chr19	88	539268	539768	2.03823	0.0334791
AC	chr19	91	544754	545254	2.84103	0.0452676
AC	chr19	95	571671	572171	2.07402	0.000537347
AC	chr19	96	572220	572720	1.34301	3.12087e-08
AC	chr19	100	575540	576040	2.3158	0.00162091
AC	chr19	102	576838	577338	4.08865	0.00796586
AC	chr19	110	584289	584789	1.56258	0.00265199
AC	chr19	111	585296	585796	3.2711	0.0452676
AC	chr19	114	588077	588577	1.15141	0.000206676
AC	chr19	116	589675	590175	1.44545	7.86905e-05
AC	chr19	122	593792	594292	3.01515	0.0250954
AC	chr19	123	594372	594872	2.36146	0.0333521
AC	chr19	125	595596	596096	1.14346	0.0345569
AC	chr19	128	597915	598415	2.54309	0.0250954
AC	chr19	129	598658	599158	-2.5064	0.0337346
AC	chr19	130	599353	599853	2.66609	0.0250954
AC	chr19	134	602301	602801	2.89508	0.0189967
AC	chr19	145	610694	611194	4.24294	0.0014881
AC	chr19	149	615519	616019	1.29605	0.0323226
AC	chr19	153	618399	618899	2.84238	0.0140797
AC	chr19	154	619063	619563	3.76647	0.0250954
AC	chr19	156	623279	623779	2.73903	0.0452676
AC	chr19	158	628150	628650	2.15673	0.0250954
AC	chr19	160	630166	630666	3.86027	0.0014881
AC	chr19	163	632748	633248	1.61915	0.0193675
AC	chr19	165	634026	634526	1.65902	0.00650636
AC	chr19	171	641307	641807	2.04065	0.0250954
AC	chr19	174	657248	657748	3.05121	0.00796586
AC	chr19	180	662647	663147	1.9937	0.000391032
AC	chr19	183	664806	665306	3.31289	2.85094e-05
AC	chr19	184	665740	666240	2.93835	0.00796586
AC	chr19	188	676469	676969	2.78513	0.0250954
AC	chr19	190	678001	678501	3.92566	0.000493766
AC	chr19	191	678625	679125	3.48556	0.0452676
AC	chr19	193	680324	680824	1.11523	3.83518e-17
AC	chr19	196	682666	683166	4.06469	0.00796586
AC	chr19	200	703270	703770	3.89514	0.000164925
AC	chr19	201	703863	704363	2.31806	1.91582e-06
AC	chr19	203	707999	708499	3.80183	0.000285188
AC	chr19	204	708599	709099	2.1335	7.45458e-06
AC	chr19	207	710547	711047	-3.14182	0.0452676
AC	chr19	216	727016	727516	3.95674	0.0452676
AC	chr19	217	733996	734496	1.2434	0.0193675
AC	chr19	221	752998	753498	1.52298	0.00272565
AC	chr19	222	770238	770738	2.34442	0.020475
AC	chr19	228	795241	795741	2.69516	0.00796586
AC	chr19	230	796847	797347	1.50208	2.03566e-18
AC	chr19	231	797684	798184	2.16963	2.36393e-09
AC	chr19	245	843936	844436	1.63218	0.0206116
AC	chr19	254	862644	863144	3.13277	0.00208879
AC	chr19	257	865056	865556	3.9713	0.00796586
AC	chr19	259	867184	867684	3.58068	0.0140797
AC	chr19	261	869156	869656	2.46618	0.0140797
AC	chr19	262	869670	870170	1.56154	0.0452676
AC	chr19	271	892971	893471	-1.03099	0.000129073
AC	chr19	272	893613	894113	1.13122	0.000621549
AC	chr19	273	894132	894632	3.22268	0.0025931
AC	chr19	276	897513	898013	3.23978	0.0452676
AC	chr19	289	913564	914064	1.99924	0.0336066
AC	chr19	297	921577	922077	1.23473	1.80321e-06
AC	chr19	300	923392	923892	2.0597	0.0336066
AC	chr19	302	924886	925386	2.92323	0.000303578
AC	chr19	305	926894	927394	5.11123	0.00796586
AC	chr19	306	927722	928222	2.39878	0.0250954
AC	chr19	307	928698	929198	2.72487	0.0250954
AC	chr19	308	929271	929771	2.80406	0.0452676
AC	chr19	309	932915	933415	2.22777	0.00796586
AC	chr19	310	933467	933967	3.0256	0.0045345
AC	chr19	311	934890	935390	3.86151	0.000493766
AC	chr19	320	980913	981413	2.53824	0.0250954
AC	chr19	321	982033	982533	2.51662	0.0250954
AC	chr19	323	983413	983913	1.03623	0.0383162
AC	chr19	324	984063	984563	1.12416	3.09226e-09
AC	chr19	331	990757	991257	2.06652	0.0250954
AC	chr19	338	997333	997833	3.93843	0.00796586
AC	chr19	345	1004138	1004638	1.17881	0.0194425
AC	chr19	348	1008557	1009057	2.35955	0.0452676
AC	chr19	349	1009220	1009720	2.03521	0.0452676
AC	chr19	351	1011820	1012320	3.3781	0.0140797
AC	chr19	352	1012502	1013002	1.77321	0.0452676
AC	chr19	354	1016472	1016972	2.97409	0.0109744
AC	chr19	360	1020449	1020949	1.1823	0.000146959
AC	chr19	362	1021931	1022431	1.64321	0.00437996
AC	chr19	369	1027512	1028012	1.63075	0.0452676
AC	chr19	371	1028534	1029034	2.67407	0.0140797
AC	chr19	379	1037853	1038353	1.74867	0.0452676
AC	chr19	380	1038618	1039118	3.65129	0.0014881
AC	chr19	385	1041507	1042007	1.43439	0.0122603
AC	chr19	413	1065466	1065966	3.63094	0.0045345
AC	chr19	425	1084016	1084516	3.84471	0.0452676
AC	chr19	427	1086095	1086595	2.81529	0.00796586
AC	chr19	428	1086680	1087180	1.17638	0.0336066
AC	chr19	446	1100362	1100862	1.75277	0.0452676
AC	chr19	447	1101785	1102285	2.42558	8.5043e-05
AC	chr19	457	1108831	1109331	2.80506	0.0250954
AC	chr19	458	1109349	1109849	3.27139	0.00796586
AC	chr19	459	1109865	1110365	2.09766	0.0452676
AC	chr19	465	1114357	1114857	3.43874	0.0250954
AC	chr19	474	1132112	1132612	2.57978	0.0452676
AC	chr19	475	1154963	1155463	4.62813	0.00796586
AC	chr19	481	1172694	1173194	4.2091	0.00796586
AC	chr19	493	1205361	1205861	1.23457	4.19911e-17
AC	chr19	498	1209453	1209953	3.12964	0.0452676
AC	chr19	503	1214952	1215452	1.50388	0.000606232
AC	chr19	505	1216546	1217046	4.19294	0.00796586
AC	chr19	510	1220609	1221109	2.25794	0.0452676
AC	chr19	512	1222023	1222523	1.45111	0.0206116
AC	chr19	514	1226255	1226755	1.83384	0.0334791
AC	chr19	515	1226970	1227470	2.10297	0.0192929
AC	chr19	516	1227575	1228075	3.98453	0.0045345
AC	chr19	517	1228656	1229156	1.15702	0.0336066
AC	chr19	518	1229283	1229783	2.66068	0.0452676
AC	chr19	520	1230712	1231212	4.65452	0.0045345
AC	chr19	526	1237089	1237589	1.59588	4.62077e-06
AC	chr19	528	1238537	1239037	2.60552	0.000581791
AC	chr19	530	1240122	1240622	1.08867	3.18753e-11
AC	chr19	531	1240851	1241351	2.08306	0.000593894
AC	chr19	533	1242115	1242615	1.18521	0.00074175
AC	chr19	537	1245091	1245591	1.95297	0.0116877
AC	chr19	545	1250742	1251242	1.37209	1.66389e-05
AC	chr19	549	1253096	1253596	1.43942	6.47395e-07
AC	chr19	556	1258134	1258634	3.48948	0.0014881
AC	chr19	559	1260193	1260693	1.09031	0.00275256
AC	chr19	562	1261886	1262386	4.71901	9.54674e-05
AC	chr19	571	1269448	1269948	1.47488	2.01988e-11
AC	chr19	575	1272093	1272593	1.26558	0.00262397
AC	chr19	579	1274295	1274795	1.50934	0.0072515
AC	chr19	588	1282565	1283065	2.78459	0.0189967
AC	chr19	593	1299387	1299887	2.2863	0.0452676
AC	chr19	596	1315634	1316134	1.75991	2.27392e-05
AC	chr19	597	1316184	1316684	2.05176	0.0452676
AC	chr19	604	1346468	1346968	2.61766	0.0250954
AC	chr19	610	1352857	1353357	1.89324	0.0452676
AC	chr19	612	1354615	1355115	1.49628	1.85189e-09
AC	chr19	614	1356027	1356527	1.05516	0.012386
AC	chr19	617	1359870	1360370	1.46578	0.0452676
AC	chr19	619	1361997	1362497	1.81677	0.00727671
AC	chr19	624	1372784	1373284	3.96294	0.0140797
AC	chr19	630	1379275	1379775	3.26406	0.0140797
AC	chr19	633	1382296	1382796	2.81244	0.0140797
AC	chr19	644	1395735	1396235	3.26536	0.0140797
AC	chr19	645	1396282	1396782	2.88963	0.0140797
AC	chr19	646	1396978	1397478	-4.56557	0.0452676
AC	chr19	647	1397709	1398209	3.64979	0.0140797
AC	chr19	648	1399144	1399644	3.52889	0.0140797
AC	chr19	652	1401980	1402480	2.78955	0.0140797
AC	chr19	654	1403344	1403844	1.75335	0.00427996
AC	chr19	658	1407809	1408309	1.3324	0.00896268
AC	chr19	660	1409330	1409830	1.26135	0.0194425
AC	chr19	664	1412356	1412856	1.051	0.00127469
AC	chr19	671	1417875	1418375	3.26034	4.85293e-05
AC	chr19	677	1425436	1425936	-1.36802	0.0354098
AC	chr19	679	1427201	1427701	3.90792	0.000285188
AC	chr19	681	1428831	1429331	2.85865	0.0045345
AC	chr19	684	1433331	1433831	2.55122	0.0250954
AC	chr19	685	1434442	1434942	3.33553	0.0250954
AC	chr19	689	1438748	1439248	1.79511	0.000187479
AC	chr19	693	1443083	1443583	2.64525	0.0250954
AC	chr19	695	1445115	1445615	1.10323	2.07548e-05
AC	chr19	696	1445971	1446471	1.02474	1.10534e-06
AC	chr19	699	1447907	1448407	1.42243	0.0112353
AC	chr19	700	1448804	1449304	2.76382	0.000430111
AC	chr19	701	1449315	1449815	1.4064	2.59093e-07
AC	chr19	703	1450380	1450880	1.37856	0.0014427
AC	chr19	704	1451163	1451663	1.0109	2.03664e-05
AC	chr19	707	1453675	1454175	2.56369	0.00031166
AC	chr19	715	1461729	1462229	1.29047	0.0337346
AC	chr19	717	1463206	1463706	3.94291	0.0014881
AC	chr19	722	1467459	1467959	3.41031	0.000493766
AC	chr19	723	1467963	1468463	1.34608	0.00648069
AC	chr19	724	1469254	1469754	2.25802	0.0192929
AC	chr19	729	1472752	1473252	3.52063	0.000240405
AC	chr19	731	1474032	1474532	1.62605	0.0343341
AC	chr19	741	1482964	1483464	2.41958	0.0452676
AC	chr19	745	1488187	1488687	2.64919	0.0452676
AC	chr19	747	1489553	1490053	1.30116	0.0195294
AC	chr19	752	1492875	1493375	2.90418	0.0045345
AC	chr19	753	1493413	1493913	4.01831	0.0192929
AC	chr19	781	1538655	1539155	3.51242	0.0250954
AC	chr19	782	1539210	1539710	2.88052	0.0250954
AC	chr19	784	1540578	1541078	3.96152	0.0452676
AC	chr19	788	1566471	1566971	1.31895	5.66121e-05
AC	chr19	789	1567055	1567555	1.14339	0.00036876
AC	chr19	791	1568184	1568684	1.14754	4.11435e-07
AC	chr19	803	1592725	1593225	1.30936	1.1689e-14
AC	chr19	804	1593380	1593880	1.46282	0.00731611
AC	chr19	810	1604825	1605325	1.88193	0.00153374
AC	chr19	828	1649009	1649509	2.6232	0.0140797
AC	chr19	839	1672246	1672746	-1.28843	0.0297174
AC	chr19	847	1749434	1749934	1.13844	0.0336066
AC	chr19	870	1832195	1832695	1.79138	0.0192929
AC	chr19	873	1836970	1837470	2.27716	0.0111477
AC	chr19	874	1837551	1838051	1.10109	0.0323226
AC	chr19	880	1848482	1848982	2.33237	9.32053e-11
AC	chr19	881	1849166	1849666	4.82056	0.0025931
AC	chr19	884	1851545	1852045	3.1823	0.0045345
AC	chr19	885	1852177	1852677	4.25885	0.0250954
AC	chr19	886	1853291	1853791	2.54167	0.00250457
AC	chr19	889	1855288	1855788	1.04206	0.000138078
AC	chr19	893	1858603	1859103	2.49563	0.00642962
AC	chr19	897	1861574	1862074	3.72577	0.0025931
AC	chr19	898	1862097	1862597	2.11098	0.0192929
AC	chr19	899	1862646	1863146	2.48756	0.00415349
AC	chr19	901	1864157	1864657	1.06215	1.08073e-08
AC	chr19	903	1865510	1866010	2.46951	0.0111041
AC	chr19	905	1866844	1867344	2.89019	0.0452676
AC	chr19	922	1885886	1886386	3.49231	0.00208879
AC	chr19	926	1897498	1897998	2.22142	0.0193675
AC	chr19	931	1904423	1904923	2.50384	0.0119715
AC	chr19	932	1905062	1905562	1.29278	8.82299e-11
AC	chr19	934	1906645	1907145	2.63955	0.0452676
AC	chr19	935	1907521	1908021	2.73462	0.0250954
AC	chr19	939	1911918	1912418	2.54217	0.0452676
AC	chr19	941	1914744	1915244	1.67606	0.00426549
AC	chr19	946	1938100	1938600	2.46071	0.0140797
AC	chr19	950	1940551	1941051	1.15277	9.96238e-11
AC	chr19	953	1942487	1942987	3.17259	0.0109744
AC	chr19	954	1943094	1943594	1.31709	0.0337346
AC	chr19	955	1944303	1944803	2.64226	0.0452676
AC	chr19	956	1944957	1945457	2.51218	0.0140797
AC	chr19	957	1945900	1946400	3.29909	0.0140797
AC	chr19	962	1980703	1981203	2.82509	0.0140797
AC	chr19	965	1983539	1984039	2.09118	0.0452676
AC	chr19	969	1987290	1987790	3.34895	0.0014881
AC	chr19	970	1988367	1988867	2.41268	0.0314889
AC	chr19	979	2011580	2012080	3.15162	0.0140797
AC	chr19	981	2013252	2013752	3.02248	0.0109744
AC	chr19	983	2014722	2015222	1.55715	0.00274253
AC	chr19	984	2015239	2015739	1.73946	0.000111
AC	chr19	986	2016492	2016992	-1.00061	0.0260105
AC	chr19	989	2018923	2019423	3.16517	0.0452676
AC	chr19	990	2019498	2019998	1.59112	2.89905e-05
AC	chr19	991	2021032	2021532	2.33726	0.0452676
AC	chr19	999	2033819	2034319	1.97841	0.0192929
AC	chr19	1002	2036768	2037268	2.81088	0.0250954
AC	chr19	1004	2038567	2039067	2.59356	0.0332254
AC	chr19	1005	2039566	2040066	2.17002	0.000738735
AC	chr19	1009	2043014	2043514	1.76451	0.00126954
AC	chr19	1010	2044140	2044640	3.98489	0.000164925
AC	chr19	1015	2047152	2047652	2.54821	0.0452676
AC	chr19	1019	2050360	2050860	1.1918	8.70955e-05
AC	chr19	1027	2056325	2056825	1.991	0.000187479
AC	chr19	1030	2058463	2058963	2.72703	0.0330991
AC	chr19	1031	2059354	2059854	1.31383	0.00258669
AC	chr19	1035	2062137	2062637	2.49872	0.00149525
AC	chr19	1040	2065456	2065956	1.09547	0.012386
AC	chr19	1042	2069633	2070133	1.20211	0.00127469
AC	chr19	1043	2070417	2070917	1.83014	0.0193675
AC	chr19	1054	2096937	2097437	1.13927	2.01864e-05
AC	chr19	1057	2098951	2099451	4.32625	0.000242397
AC	chr19	1058	2099803	2100303	4.47209	0.000856288
AC	chr19	1066	2138385	2138885	1.38549	0.0336066
AC	chr19	1073	2150083	2150583	1.48754	0.0112353
AC	chr19	1078	2155372	2155872	3.20174	0.00796586
AC	chr19	1092	2170803	2171303	2.93404	0.0045345
AC	chr19	1094	2172656	2173156	2.436	0.0452676
AC	chr19	1095	2173265	2173765	2.43806	0.0250954
AC	chr19	1099	2195939	2196439	3.09027	0.0452676
AC	chr19	1106	2212850	2213350	2.61307	0.0452676
AC	chr19	1107	2214069	2214569	3.41503	0.00796586
AC	chr19	1112	2220412	2220912	1.93252	0.0111477
AC	chr19	1113	2221030	2221530	3.17026	0.0190704
AC	chr19	1114	2230124	2230624	2.09226	0.0452676
AC	chr19	1117	2232190	2232690	3.67749	0.0025931
AC	chr19	1119	2233516	2234016	2.64811	0.0140797
AC	chr19	1121	2235801	2236301	1.46608	7.30945e-06
AC	chr19	1122	2236506	2237006	1.04655	4.45793e-08
AC	chr19	1124	2240296	2240796	2.31825	0.0452676
AC	chr19	1125	2247947	2248447	2.88012	0.0452676
AC	chr19	1139	2269142	2269642	1.18417	3.79454e-13
AC	chr19	1140	2269891	2270391	1.53402	2.70814e-06
AC	chr19	1147	2275627	2276127	1.81988	0.000316367
AC	chr19	1149	2287195	2287695	2.47482	0.0452676
AC	chr19	1150	2287741	2288241	3.6472	0.0334791
AC	chr19	1153	2290425	2290925	2.14629	6.49099e-05
AC	chr19	1155	2291451	2291951	-1.1724	0.0289776
AC	chr19	1156	2292194	2292694	3.01344	0.00796586
AC	chr19	1162	2296343	2296843	1.04615	0.0112353
AC	chr19	1167	2299816	2300316	3.0379	0.00640421
AC	chr19	1176	2306916	2307416	1.89465	0.000980594
AC	chr19	1184	2316646	2317146	1.65321	0.0452676
AC	chr19	1191	2328371	2328871	1.5997	0.000739163
AC	chr19	1193	2329766	2330266	1.69513	0.00219226
AC	chr19	1194	2332239	2332739	-1.14859	0.00441866
AC	chr19	1195	2333214	2333714	2.27679	0.0333521
AC	chr19	1196	2335880	2336380	1.6513	0.0336066
AC	chr19	1202	2385240	2385740	1.78982	0.0452676
AC	chr19	1205	2424384	2424884	4.227	0.00796586
AC	chr19	1206	2425214	2425714	2.36158	0.00126954
AC	chr19	1207	2425780	2426280	2.30699	0.0452676
AC	chr19	1208	2426720	2427220	2.02258	0.000430111
AC	chr19	1211	2428658	2429158	2.16781	0.00256823
AC	chr19	1215	2446260	2446760	2.75826	0.0250954
AC	chr19	1224	2474463	2474963	2.11458	4.43796e-08
AC	chr19	1225	2475054	2475554	1.46524	3.14335e-05
AC	chr19	1229	2477543	2478043	1.66672	0.0193675
AC	chr19	1233	2488368	2488868	3.82625	0.0045345
AC	chr19	1234	2489208	2489708	1.07503	1.1334e-05
AC	chr19	1237	2524845	2525345	1.57771	0.00219226
AC	chr19	1243	2546230	2546730	1.81128	0.020407
AC	chr19	1247	2549773	2550273	2.10242	0.0452676
AC	chr19	1248	2550787	2551287	2.43373	0.00126954
AC	chr19	1249	2551496	2551996	2.45445	0.0452676
AC	chr19	1255	2599139	2599639	1.65922	0.0336066
AC	chr19	1258	2611124	2611624	2.39324	0.000250522
AC	chr19	1259	2613765	2614265	2.55972	0.0250954
AC	chr19	1260	2616701	2617201	4.26552	0.0025931
AC	chr19	1268	2649715	2650215	2.07132	0.0111477
AC	chr19	1269	2650452	2650952	-1.60624	3.9159e-05
AC	chr19	1287	2683718	2684218	2.44567	6.24632e-05
AC	chr19	1291	2693361	2693861	1.63621	7.61943e-05
AC	chr19	1293	2695197	2695697	2.36974	0.000885264
AC	chr19	1300	2703050	2703550	2.92617	0.00144706
AC	chr19	1301	2718866	2719366	2.01037	0.0334791
AC	chr19	1304	2721095	2721595	3.57463	0.00262042
AC	chr19	1306	2726369	2726869	4.11357	0.0045345
AC	chr19	1308	2739134	2739634	2.78717	0.0012542
AC	chr19	1312	2770010	2770510	1.52275	0.0112353
AC	chr19	1314	2774064	2774564	2.64631	0.0334791
AC	chr19	1329	2788851	2789351	2.70077	0.0452676
AC	chr19	1337	2801601	2802101	1.53713	1.63962e-05
AC	chr19	1340	2840472	2840972	1.51813	1.05801e-07
AC	chr19	1342	2841836	2842336	1.21138	0.020749
AC	chr19	1345	2871869	2872369	1.83591	0.0072515
AC	chr19	1346	2887326	2887826	2.14204	0.00257995
AC	chr19	1354	2945985	2946485	2.30951	0.0250954
AC	chr19	1357	2949997	2950497	1.10106	6.48573e-07
AC	chr19	1362	2962016	2962516	3.31335	0.00215726
AC	chr19	1368	2977194	2977694	1.97582	8.15793e-09
AC	chr19	1372	2982282	2982782	1.21875	0.00750271
AC	chr19	1373	2982799	2983299	1.14056	0.000601239
AC	chr19	1377	2987096	2987596	1.35963	0.0337346
AC	chr19	1383	3028401	3028901	2.76892	0.00796586
AC	chr19	1384	3028944	3029444	1.94175	0.00648069
AC	chr19	1386	3030849	3031349	2.11858	0.0250954
AC	chr19	1389	3035009	3035509	1.54149	0.000129494
AC	chr19	1398	3047654	3048154	3.88008	0.0045345
AC	chr19	1405	3057803	3058303	1.60219	0.0342231
AC	chr19	1407	3061264	3061764	2.3554	0.000212041
AC	chr19	1408	3062299	3062799	1.26711	0.00146829
AC	chr19	1411	3065537	3066037	2.36475	0.0452676
AC	chr19	1414	3073032	3073532	2.39224	0.000953917
AC	chr19	1422	3096631	3097131	2.82236	0.00796586
AC	chr19	1426	3100220	3100720	4.12813	0.0045345
AC	chr19	1429	3104116	3104616	1.36442	0.0206116
AC	chr19	1433	3122985	3123485	2.08047	0.0250954
AC	chr19	1442	3183751	3184251	2.88549	0.0452676
AC	chr19	1449	3189046	3189546	2.44738	0.0452676
AC	chr19	1453	3220627	3221127	2.94899	0.0452676
AC	chr19	1455	3224968	3225468	4.09312	5.41911e-06
AC	chr19	1458	3227020	3227520	1.0975	0.0206116
AC	chr19	1459	3227690	3228190	1.26282	0.0177355
AC	chr19	1463	3250642	3251142	3.84822	0.0452676
AC	chr19	1468	3270164	3270664	1.18822	2.78851e-06
AC	chr19	1470	3271451	3271951	1.12974	0.0345569
AC	chr19	1474	3274880	3275380	1.45822	0.000264494
AC	chr19	1475	3275822	3276322	1.09368	2.16924e-08
AC	chr19	1476	3276373	3276873	1.59954	0.000216556
AC	chr19	1481	3283984	3284484	2.53833	0.0452676
AC	chr19	1483	3285201	3285701	3.31335	0.0045345
AC	chr19	1485	3288469	3288969	4.97928	0.0250954
AC	chr19	1486	3304901	3305401	1.5433	0.0112353
AC	chr19	1489	3308041	3308541	2.40837	0.0452676
AC	chr19	1502	3340318	3340818	3.72079	0.0250954
AC	chr19	1505	3344114	3344614	2.78324	0.00796586
AC	chr19	1512	3357522	3358022	3.42986	0.0025931
AC	chr19	1513	3358319	3358819	1.15819	0.00708162
AC	chr19	1514	3359034	3359534	1.30059	5.56386e-09
AC	chr19	1515	3359725	3360225	2.04949	1.33632e-05
AC	chr19	1522	3365193	3365693	1.10246	0.0320427
AC	chr19	1524	3366963	3367463	1.07608	0.00169907
AC	chr19	1525	3367986	3368486	-1.56225	0.00729119
AC	chr19	1526	3368682	3369182	1.15775	0.00254989
AC	chr19	1535	3375250	3375750	1.89365	1.18965e-09
AC	chr19	1537	3377006	3377506	2.67859	0.0250954
AC	chr19	1548	3386609	3387109	3.65703	0.0025931
AC	chr19	1552	3392454	3392954	1.05302	0.0194425
AC	chr19	1563	3403681	3404181	1.07549	3.13769e-06
AC	chr19	1565	3404976	3405476	1.01034	0.0344453
AC	chr19	1566	3406079	3406579	3.6662	0.000856288
AC	chr19	1569	3409449	3409949	2.13232	0.0250954
AC	chr19	1571	3412391	3412891	1.84622	0.0111914
AC	chr19	1577	3423410	3423910	2.14046	0.0452676
AC	chr19	1583	3432409	3432909	2.65532	0.0250954
AC	chr19	1592	3440031	3440531	4.27372	0.00796586
AC	chr19	1600	3447307	3447807	2.38688	0.0250954
AC	chr19	1601	3450881	3451381	-1.19795	0.0122442
AC	chr19	1607	3462857	3463357	3.67229	0.0452676
AC	chr19	1611	3465510	3466010	2.36208	0.0452676
AC	chr19	1612	3466410	3466910	3.27774	0.0333521
AC	chr19	1628	3482256	3482756	1.59166	0.0452676
AC	chr19	1635	3500021	3500521	1.45307	0.00732737
AC	chr19	1646	3509373	3509873	1.19848	0.0343341
AC	chr19	1655	3516697	3517197	1.90748	0.00257744
AC	chr19	1663	3541938	3542438	2.67875	0.0250954
AC	chr19	1665	3543590	3544090	1.73235	0.0111914
AC	chr19	1667	3544940	3545440	4.07941	0.000138878
AC	chr19	1670	3546983	3547483	3.68413	0.00796586
AC	chr19	1671	3547549	3548049	-1.39491	0.0124704
AC	chr19	1677	3556334	3556834	1.99483	0.00074175
AC	chr19	1684	3571846	3572346	2.1481	0.0250954
AC	chr19	1686	3573054	3573554	2.22566	0.012386
AC	chr19	1687	3573707	3574207	1.86309	0.00256823
AC	chr19	1691	3576832	3577332	1.30626	0.0100618
AC	chr19	1692	3577734	3578234	3.28953	0.0140797
AC	chr19	1702	3618469	3618969	4.12937	0.0045345
AC	chr19	1704	3626342	3626842	1.06544	1.1848e-06
AC	chr19	1713	3644895	3645395	2.60658	0.0192185
AC	chr19	1716	3655786	3656286	1.13482	4.91587e-06
AC	chr19	1718	3656871	3657371	2.11972	0.0111914
AC	chr19	1719	3657871	3658371	1.61442	0.0043722
AC	chr19	1720	3659173	3659673	1.36605	0.0336066
AC	chr19	1721	3665006	3665506	2.31061	0.0250954
AC	chr19	1723	3666373	3666873	2.58019	0.000247446
AC	chr19	1728	3670104	3670604	3.13468	4.95988e-06
AC	chr19	1730	3671529	3672029	1.27616	0.0089398
AC	chr19	1735	3682798	3683298	1.88238	0.00650636
AC	chr19	1738	3689053	3689553	2.81649	0.0250954
AC	chr19	1740	3691765	3692265	3.03398	0.0452676
AC	chr19	1741	3692461	3692961	3.06219	0.00796586
AC	chr19	1742	3693211	3693711	3.39915	0.00361186
AC	chr19	1753	3702855	3703355	1.48634	0.0452676
AC	chr19	1761	3760926	3761426	2.42449	0.0045345
AC	chr19	1784	3801304	3801804	2.45998	0.00031166
AC	chr19	1791	3844878	3845378	2.0586	0.0452676
AC	chr19	1797	3857574	3858074	2.06666	0.0111477
AC	chr19	1803	3870499	3870999	2.16148	0.0452676
AC	chr19	1808	3925060	3925560	3.6438	0.0045345
AC	chr19	1819	3977375	3977875	2.68083	0.0190704
AC	chr19	1820	3979523	3980023	3.20988	0.0250954
AC	chr19	1822	3981633	3982133	1.44103	0.0337346
AC	chr19	1828	3986095	3986595	1.38719	1.83815e-06
AC	chr19	1836	3999829	4000329	3.5884	0.00796586
AC	chr19	1840	4007310	4007810	1.30263	2.58732e-11
AC	chr19	1846	4012166	4012666	2.06218	0.00374421
AC	chr19	1853	4034058	4034558	2.30623	0.0452676
AC	chr19	1863	4054127	4054627	2.21363	0.0250954
AC	chr19	1865	4056782	4057282	3.78431	0.00796586
AC	chr19	1871	4060589	4061089	3.68233	0.0045345
AC	chr19	1878	4064952	4065452	2.53342	0.000359248
AC	chr19	1882	4067859	4068359	2.2815	0.00165916
AC	chr19	1889	4088503	4089003	2.91348	0.0140797
AC	chr19	1894	4098317	4098817	2.65951	0.0140797
AC	chr19	1899	4123346	4123846	1.81753	0.0194126
AC	chr19	1900	4123942	4124442	1.74316	8.70526e-10
AC	chr19	1901	4124715	4125215	2.81905	0.0140797
AC	chr19	1905	4181805	4182305	1.87507	0.0346687
AC	chr19	1907	4182974	4183474	3.71876	0.0140797
AC	chr19	1913	4245885	4246385	3.37496	0.0045345
AC	chr19	1917	4267544	4268044	1.18954	0.0344453
AC	chr19	1921	4304348	4304848	2.9371	0.00124913
AC	chr19	1923	4325984	4326484	2.45569	0.0250954
AC	chr19	1924	4327204	4327704	1.73665	2.94303e-06
AC	chr19	1926	4328744	4329244	2.08786	1.59304e-06
AC	chr19	1927	4329588	4330088	3.66878	0.000856288
AC	chr19	1931	4341921	4342421	2.305	0.00432617
AC	chr19	1933	4343278	4343778	1.05478	1.22683e-11
AC	chr19	1942	4358810	4359310	2.59287	0.0250954
AC	chr19	1943	4359844	4360344	1.13668	0.00735281
AC	chr19	1945	4361951	4362451	1.92581	0.0337824
AC	chr19	1948	4366441	4366941	3.22459	0.00796586
AC	chr19	1957	4375025	4375525	2.95141	0.00796586
AC	chr19	1964	4400469	4400969	1.3418	7.21972e-14
AC	chr19	1978	4447934	4448434	2.19182	0.0452676
AC	chr19	1979	4449102	4449602	4.3145	0.000285188
AC	chr19	1983	4456520	4457020	1.76165	0.0182335
AC	chr19	1985	4457663	4458163	1.17981	2.12206e-08
AC	chr19	1986	4458547	4459047	1.47154	0.0336066
AC	chr19	1987	4469973	4470473	2.80967	0.0250954
AC	chr19	1990	4472357	4472857	2.02758	0.0318245
AC	chr19	1991	4473125	4473625	3.99068	0.0014881
AC	chr19	1993	4474515	4475015	1.43161	0.000946376
AC	chr19	1996	4504400	4504900	2.33606	0.000310493
AC	chr19	2002	4535089	4535589	1.22533	7.70179e-05
AC	chr19	2009	4584771	4585271	1.25121	1.33395e-07
AC	chr19	2010	4597536	4598036	1.88066	0.00648069
AC	chr19	2017	4639120	4639620	1.0483	2.7816e-10
AC	chr19	2018	4639748	4640248	1.37214	0.011906
AC	chr19	2024	4670817	4671317	2.47326	0.00796586
AC	chr19	2035	4694348	4694848	1.65443	0.000141464
AC	chr19	2050	4720441	4720941	3.80987	0.00796586
AC	chr19	2051	4721011	4721511	1.57842	0.00648069
AC	chr19	2052	4721943	4722443	3.51901	0.0045345
AC	chr19	2053	4722553	4723053	3.92302	0.0045345
AC	chr19	2055	4723667	4724167	1.03719	2.43393e-17
AC	chr19	2072	4750679	4751179	4.32863	0.0140797
AC	chr19	2077	4759679	4760179	1.25762	9.00338e-08
AC	chr19	2084	4768826	4769326	1.62247	1.92815e-08
AC	chr19	2095	4791701	4792201	-1.08048	0.000336737
AC	chr19	2100	4800451	4800951	2.79236	0.0250954
AC	chr19	2101	4803830	4804330	2.55965	0.0140797
AC	chr19	2103	4811617	4812117	1.36769	0.0194425
AC	chr19	2112	4867492	4867992	2.58529	0.0140797
AC	chr19	2121	4951113	4951613	3.26836	0.0140797
AC	chr19	2130	4966691	4967191	1.09067	0.0194425
AC	chr19	2131	4967201	4967701	2.92372	0.0140797
AC	chr19	2132	4967815	4968315	3.17681	0.0014881
AC	chr19	2136	4970664	4971164	1.35946	0.021876
AC	chr19	2137	4971236	4971736	1.79553	0.000575825
AC	chr19	2139	4972394	4972894	1.20326	0.0343341
AC	chr19	2146	4979343	4979843	3.31194	0.0250954
AC	chr19	2156	4986603	4987103	1.36716	0.0120536
AC	chr19	2158	4988634	4989134	1.36399	0.0198835
AC	chr19	2162	5003922	5004422	1.48292	0.0195294
AC	chr19	2170	5015010	5015510	2.30341	0.0140797
AC	chr19	2174	5022892	5023392	2.31846	0.0192185
AC	chr19	2176	5024171	5024671	2.3011	0.0452676
AC	chr19	2180	5026769	5027269	3.8393	0.000164925
AC	chr19	2190	5036313	5036813	1.68974	0.000112038
AC	chr19	2191	5037032	5037532	1.13995	0.000764423
AC	chr19	2199	5046262	5046762	1.30816	0.00733921
AC	chr19	2200	5047635	5048135	2.78239	0.00645511
AC	chr19	2201	5048215	5048715	2.5529	1.27157e-07
AC	chr19	2209	5053574	5054074	3.12167	0.0045345
AC	chr19	2212	5057820	5058320	1.29449	0.00732737
AC	chr19	2214	5059362	5059862	1.09545	0.000112275
AC	chr19	2221	5068680	5069180	3.33692	0.00796586
AC	chr19	2222	5071704	5072204	2.48823	0.0452676
AC	chr19	2224	5075248	5075748	2.29763	0.0250954
AC	chr19	2233	5085148	5085648	1.51599	0.0206116
AC	chr19	2240	5091361	5091861	1.18901	0.000302203
AC	chr19	2243	5093262	5093762	4.48759	5.53007e-05
AC	chr19	2245	5094966	5095466	3.49032	9.6295e-06
AC	chr19	2248	5096769	5097269	2.61363	0.0250954
AC	chr19	2252	5101660	5102160	3.44773	0.00796586
AC	chr19	2253	5102237	5102737	3.68072	0.00796586
AC	chr19	2260	5108000	5108500	2.41154	0.00372929
AC	chr19	2267	5113515	5114015	4.29654	0.000493766
AC	chr19	2268	5114031	5114531	2.69776	0.0110175
AC	chr19	2274	5123717	5124217	3.338	0.0140797
AC	chr19	2275	5126255	5126755	3.15515	0.0025931
AC	chr19	2277	5128422	5128922	1.99061	0.0111041
AC	chr19	2282	5133772	5134272	1.35346	0.00275929
AC	chr19	2284	5135126	5135626	1.07751	0.000138905
AC	chr19	2287	5137711	5138211	1.52476	0.0336066
AC	chr19	2292	5143430	5143930	1.21914	0.00732737
AC	chr19	2298	5154116	5154616	2.59784	0.00796586
AC	chr19	2299	5154900	5155400	1.03791	0.0194425
AC	chr19	2312	5308221	5308721	1.27962	0.000594301
AC	chr19	2313	5308863	5309363	1.14002	7.25985e-06
AC	chr19	2318	5335656	5336156	1.0283	0.00710233
AC	chr19	2327	5360412	5360912	4.2803	1.85804e-05
AC	chr19	2330	5392429	5392929	2.01631	0.00074175
AC	chr19	2335	5499109	5499609	2.0625	0.0452676
AC	chr19	2339	5559618	5560118	1.56017	0.00701982
AC	chr19	2344	5585854	5586354	1.45654	1.84462e-06
AC	chr19	2352	5623226	5623726	2.36024	1.77957e-05
AC	chr19	2354	5624693	5625193	2.83322	0.00640422
AC	chr19	2358	5667243	5667743	3.19195	0.00796586
AC	chr19	2363	5675936	5676436	2.50895	0.0045345
AC	chr19	2364	5676679	5677179	2.52509	0.0452676
AC	chr19	2368	5679644	5680144	4.9421	1.07737e-05
AC	chr19	2371	5681517	5682017	1.22563	0.000431876
AC	chr19	2372	5682133	5682633	2.66943	0.0140797
AC	chr19	2373	5682663	5683163	3.02154	0.00796586
AC	chr19	2376	5684928	5685428	4.24725	0.0045345
AC	chr19	2380	5687551	5688051	1.14073	0.0193675
AC	chr19	2384	5690572	5691072	1.14274	0.00105561
AC	chr19	2385	5691295	5691795	2.15581	0.00374421
AC	chr19	2386	5691914	5692414	1.47146	0.00377421
AC	chr19	2388	5693383	5693883	5.55765	0.000856288
AC	chr19	2398	5720022	5720522	1.14466	2.77349e-16
AC	chr19	2425	5805744	5806244	2.13522	0.0452676
AC	chr19	2430	5822258	5822758	3.54499	0.0250954
AC	chr19	2433	5824768	5825268	2.55465	0.0192185
AC	chr19	2436	5827187	5827687	3.41071	0.0025931
AC	chr19	2439	5829388	5829888	2.84002	0.0140797
AC	chr19	2468	5913862	5914362	3.33684	0.0250954
AC	chr19	2472	5932789	5933289	2.04944	0.000559081
AC	chr19	2475	5935399	5935899	-1.02149	0.0361508
AC	chr19	2477	5936929	5937429	1.71029	0.000597672
AC	chr19	2482	5949171	5949671	3.57916	0.0025931
AC	chr19	2485	5953777	5954277	2.51755	0.0111477
AC	chr19	2486	5954694	5955194	1.53832	0.00722438
AC	chr19	2487	5958415	5958915	1.83834	0.0111914
AC	chr19	2489	5960034	5960534	2.01123	0.00578938
AC	chr19	2506	5987277	5987777	1.22733	0.0337346
AC	chr19	2515	6109846	6110346	2.59274	0.0111477
AC	chr19	2516	6110429	6110929	1.32674	9.46577e-12
AC	chr19	2522	6197773	6198273	3.45406	0.0140797
AC	chr19	2523	6198691	6199191	2.28799	0.0111477
AC	chr19	2524	6199384	6199884	1.09667	1.28101e-09
AC	chr19	2533	6222741	6223241	1.49343	0.00153931
AC	chr19	2535	6224195	6224695	1.21781	0.00650636
AC	chr19	2536	6225166	6225666	3.95933	0.0452676
AC	chr19	2542	6238435	6238935	1.02934	0.0124281
AC	chr19	2544	6239535	6240035	3.27442	0.00213135
AC	chr19	2550	6260795	6261295	2.12403	0.0452676
AC	chr19	2564	6279296	6279796	3.63882	0.000493766
AC	chr19	2567	6357064	6357564	2.01594	0.0452676
AC	chr19	2568	6360573	6361073	3.55749	0.0014881
AC	chr19	2584	6375238	6375738	1.89698	0.0192929
AC	chr19	2590	6392210	6392710	2.31384	0.0140797
AC	chr19	2592	6393483	6393983	1.27268	8.05597e-11
AC	chr19	2597	6412352	6412852	2.25168	0.0250954
AC	chr19	2601	6423877	6424377	1.2574	0.0177355
AC	chr19	2610	6457855	6458355	3.00444	0.0140797
AC	chr19	2612	6459298	6459798	1.35437	0.00014291
AC	chr19	2618	6501586	6502086	1.1131	0.00745566
AC	chr19	2619	6502130	6502630	1.12668	7.54488e-06
AC	chr19	2622	6515970	6516470	1.87117	0.000343163
AC	chr19	2623	6516779	6517279	1.6931	0.00014373
AC	chr19	2627	6631953	6632453	1.99468	0.0250954
AC	chr19	2628	6633140	6633640	2.42995	0.0140797
AC	chr19	2634	6735137	6735637	1.76142	0.0452676
AC	chr19	2639	6739318	6739818	2.09793	2.30437e-07
AC	chr19	2645	6744870	6745370	2.74575	0.0452676
AC	chr19	2646	6753244	6753744	3.92195	0.0025931
AC	chr19	2652	6863485	6863985	2.75324	0.0332254
AC	chr19	2654	7069036	7069536	2.2017	1.29857e-17
AC	chr19	2655	7069670	7070170	2.2604	1.14272e-06
AC	chr19	2661	7157319	7157819	2.77412	0.0250954
AC	chr19	2663	7179437	7179937	4.06404	0.000285188
AC	chr19	2665	7196641	7197141	1.22108	0.00377421
AC	chr19	2673	7228205	7228705	2.19159	0.0192185
AC	chr19	2674	7260949	7261449	1.49894	0.0342231
AC	chr19	2675	7262506	7263006	-1.70624	0.0337346
AC	chr19	2684	7294703	7295203	1.84258	0.00377421
AC	chr19	2700	7435771	7436271	4.72502	0.0014881
AC	chr19	2701	7436433	7436933	1.57531	6.60675e-05
AC	chr19	2705	7469698	7470198	2.05644	0.0111041
AC	chr19	2708	7482995	7483495	2.07034	0.0191443
AC	chr19	2709	7483553	7484053	2.25398	0.0332254
AC	chr19	2713	7494423	7494923	-1.14948	0.000693206
AC	chr19	2714	7497208	7497708	2.57905	0.0140797
AC	chr19	2716	7500420	7500920	1.3891	0.00270103
AC	chr19	2719	7503060	7503560	2.36117	0.0250954
AC	chr19	2723	7506335	7506835	2.67731	1.68166e-05
AC	chr19	2725	7507795	7508295	4.43257	0.000856288
AC	chr19	2727	7510582	7511082	2.05819	0.0452676
AC	chr19	2728	7511496	7511996	2.42614	0.0452676
AC	chr19	2740	7522269	7522769	2.52032	1.3996e-10
AC	chr19	2744	7526185	7526685	3.06951	0.0250954
AC	chr19	2745	7527014	7527514	3.10342	0.0140797
AC	chr19	2763	7554211	7554711	3.46107	0.0250954
AC	chr19	2765	7560709	7561209	4.13072	0.00796586
AC	chr19	2766	7561238	7561738	1.35776	0.00438763
AC	chr19	2767	7568330	7568830	1.82509	0.00276158
AC	chr19	2772	7596068	7596568	2.1505	0.0111041
AC	chr19	2773	7596720	7597220	2.29291	0.00217469
AC	chr19	2777	7604859	7605359	3.85269	0.0452676
AC	chr19	2785	7616580	7617080	2.94353	0.00796586
AC	chr19	2786	7617095	7617595	2.85477	0.0452676
AC	chr19	2787	7617844	7618344	3.17013	0.0250954
AC	chr19	2792	7621383	7621883	3.30901	0.0250954
AC	chr19	2795	7627180	7627680	3.04516	0.0250954
AC	chr19	2797	7628770	7629270	1.26587	0.0194425
AC	chr19	2799	7629968	7630468	1.38377	0.0194425
AC	chr19	2801	7632450	7632950	2.15368	0.0452676
AC	chr19	2802	7633400	7633900	2.61199	0.0452676
AC	chr19	2804	7636815	7637315	2.3192	0.0250954
AC	chr19	2805	7637432	7637932	2.53925	0.0452676
AC	chr19	2822	7674276	7674776	1.7139	0.0336066
AC	chr19	2843	7828730	7829230	2.31866	0.0192929
AC	chr19	2845	7830574	7831074	1.21191	0.0198241
AC	chr19	2848	7832492	7832992	1.56064	0.0340021
AC	chr19	2853	7850868	7851368	2.556	0.0045345
AC	chr19	2856	7853188	7853688	1.87193	0.00074175
AC	chr19	2860	7856985	7857485	3.15448	0.0250954
AC	chr19	2865	7860969	7861469	2.87641	4.93458e-05
AC	chr19	2868	7862975	7863475	2.277	0.0250954
AC	chr19	2872	7866365	7866865	1.09511	0.0043722
AC	chr19	2875	7869079	7869579	1.06624	6.45716e-07
AC	chr19	2876	7869746	7870246	3.49392	2.15332e-05
AC	chr19	2888	7902331	7902831	1.18949	0.0193675
AC	chr19	2891	7904088	7904588	1.52058	3.00732e-07
AC	chr19	2893	7905272	7905772	1.81828	0.00218346
AC	chr19	2895	7907094	7907594	3.50843	0.0452676
AC	chr19	2896	7908021	7908521	2.53148	0.0140797
AC	chr19	2902	7915659	7916159	2.56184	0.0111041
AC	chr19	2903	7916294	7916794	2.14586	0.000529429
AC	chr19	2910	7921497	7921997	1.17814	0.000431876
AC	chr19	2913	7923290	7923790	1.50153	0.00648069
AC	chr19	2914	7924136	7924636	2.72525	0.00635369
AC	chr19	2915	7925104	7925604	2.37689	2.88695e-05
AC	chr19	2927	7942882	7943382	1.85934	0.00432617
AC	chr19	2947	8154760	8155260	3.88245	0.0250954
AC	chr19	2949	8161148	8161648	2.01408	3.85092e-05
AC	chr19	2957	8209015	8209515	1.02172	3.46159e-08
AC	chr19	2961	8220378	8220878	2.0999	0.0452676
AC	chr19	2963	8225072	8225572	2.63272	0.0333521
AC	chr19	2969	8238558	8239058	2.05765	0.00217469
AC	chr19	2970	8239328	8239828	4.12223	0.0452676
AC	chr19	2973	8241318	8241818	3.81348	0.0014881
AC	chr19	2979	8250964	8251464	2.23696	0.00254077
AC	chr19	2982	8268849	8269349	1.72649	0.0122603
AC	chr19	2983	8302351	8302851	1.50603	0.0043941
AC	chr19	2984	8303252	8303752	4.07287	0.0452676
AC	chr19	2991	8320675	8321175	1.41524	0.000997319
AC	chr19	2992	8321190	8321690	1.6893	4.44911e-11
AC	chr19	2993	8321694	8322194	3.19881	1.10296e-06
AC	chr19	3005	8389387	8389887	1.18469	0.00101444
AC	chr19	3008	8391358	8391858	1.46623	0.0336066
AC	chr19	3009	8392217	8392717	3.93449	0.000285188
AC	chr19	3019	8412943	8413443	1.33681	5.14214e-18
AC	chr19	3025	8444643	8445143	1.24631	3.53801e-08
AC	chr19	3040	8478936	8479436	2.40545	0.0452676
AC	chr19	3041	8481056	8481556	3.19505	0.0140797
AC	chr19	3042	8481937	8482437	2.71951	0.0140797
AC	chr19	3043	8485583	8486083	3.50696	0.0140797
AC	chr19	3046	8505529	8506029	2.59274	0.0250954
AC	chr19	3047	8506050	8506550	2.61973	0.000108491
AC	chr19	3052	8512913	8513413	2.33043	0.00429573
AC	chr19	3058	8524973	8525473	2.65528	7.54323e-06
AC	chr19	3064	8580718	8581218	1.84089	0.007302
AC	chr19	3065	8592396	8592896	1.20739	5.40236e-14
AC	chr19	3066	8609315	8609815	2.14034	8.06229e-05
AC	chr19	3074	9075437	9075937	2.47315	0.0111477
AC	chr19	3079	9139563	9140063	2.08685	0.0192929
AC	chr19	3082	9205445	9205945	3.48386	0.0045345
AC	chr19	3099	9538404	9538904	1.73801	5.02187e-07
AC	chr19	3103	9620988	9621488	1.21067	3.90104e-07
AC	chr19	3106	9625764	9626264	1.86354	0.0111914
AC	chr19	3110	9767636	9768136	3.13346	0.0109314
AC	chr19	3114	9785335	9785835	1.63036	2.86328e-14
AC	chr19	3116	9786731	9787231	3.74296	0.000856288
AC	chr19	3120	9791014	9791514	1.91612	0.0111914
AC	chr19	3121	9791667	9792167	1.85641	2.84477e-18
AC	chr19	3125	9796100	9796600	1.96542	0.00722438
AC	chr19	3130	9818944	9819444	1.2123	4.70604e-17
AC	chr19	3131	9819840	9820340	2.33106	0.00375919
AC	chr19	3140	9833826	9834326	2.19585	0.0452676
AC	chr19	3141	9834341	9834841	1.02315	0.00024318
AC	chr19	3143	9835451	9835951	1.03932	0.00276158
AC	chr19	3144	9836281	9836781	1.81704	0.0336066
AC	chr19	3145	9846926	9847426	1.10169	0.00752633
AC	chr19	3146	9848021	9848521	2.2922	0.0452676
AC	chr19	3149	9850188	9850688	2.39474	0.0250954
AC	chr19	3153	9883331	9883831	2.71396	0.00215726
AC	chr19	3155	9885148	9885648	1.21295	0.0208871
AC	chr19	3158	9913089	9913589	2.51409	0.0140797
AC	chr19	3162	9930787	9931287	1.86105	0.00648069
AC	chr19	3165	9936280	9936780	2.25183	0.0250954
AC	chr19	3183	10013198	10013698	1.88812	0.0452676
AC	chr19	3195	10086673	10087173	2.75363	0.00645511
AC	chr19	3197	10091050	10091550	3.04092	0.0140797
AC	chr19	3199	10093623	10094123	3.11626	0.00369961
AC	chr19	3200	10094575	10095075	2.3522	0.0452676
AC	chr19	3209	10105433	10105933	1.09342	0.012386
AC	chr19	3214	10111134	10111634	4.0859	0.0140797
AC	chr19	3220	10119722	10120222	1.01126	4.61623e-06
AC	chr19	3229	10193471	10193971	2.65626	0.0250954
AC	chr19	3230	10194171	10194671	1.43931	0.00163448
AC	chr19	3232	10195471	10195971	2.89485	0.00796586
AC	chr19	3240	10250018	10250518	4.6283	0.000285188
AC	chr19	3248	10270897	10271397	1.2196	0.0111914
AC	chr19	3250	10291250	10291750	1.68379	0.00650636
AC	chr19	3252	10315744	10316244	1.60858	8.59041e-07
AC	chr19	3257	10332725	10333225	1.13077	4.08551e-06
AC	chr19	3259	10334208	10334708	3.31635	0.0045345
AC	chr19	3260	10334742	10335242	1.32144	0.000537347
AC	chr19	3264	10353790	10354290	3.1713	0.0333521
AC	chr19	3269	10381166	10381666	1.48015	0.0112353
AC	chr19	3271	10388805	10389305	3.73972	0.000285188
AC	chr19	3274	10403379	10403879	1.52851	3.243e-12
AC	chr19	3277	10405320	10405820	1.26193	0.0206116
AC	chr19	3278	10406573	10407073	2.59449	0.0250954
AC	chr19	3279	10408900	10409400	1.99567	8.11712e-05
AC	chr19	3283	10416451	10416951	1.10639	5.20212e-07
AC	chr19	3285	10417656	10418156	3.0476	0.0452676
AC	chr19	3297	10460598	10461098	3.40583	0.0014881
AC	chr19	3299	10462003	10462503	1.41886	0.0336066
AC	chr19	3300	10462951	10463451	2.56641	0.0140797
AC	chr19	3304	10501454	10501954	2.70027	0.00632856
AC	chr19	3309	10541371	10541871	2.83905	0.0140797
AC	chr19	3311	10543646	10544146	2.63334	3.05487e-06
AC	chr19	3312	10544196	10544696	3.02744	0.0198038
AC	chr19	3316	10551836	10552336	3.10378	0.00796586
AC	chr19	3317	10552503	10553003	3.30623	0.00796586
AC	chr19	3322	10562411	10562911	2.8584	0.0250954
AC	chr19	3334	10570059	10570559	2.95047	0.0250954
AC	chr19	3343	10602864	10603364	1.70383	0.0341125
AC	chr19	3347	10611859	10612359	2.77553	0.0140797
AC	chr19	3348	10612400	10612900	3.24847	0.0045345
AC	chr19	3350	10625239	10625739	2.87917	2.23882e-05
AC	chr19	3351	10626051	10626551	3.62002	0.0140797
AC	chr19	3353	10639765	10640265	1.21003	0.00440312
AC	chr19	3367	10656806	10657306	2.08307	0.0452676
AC	chr19	3373	10686499	10686999	1.44097	0.00022678
AC	chr19	3374	10690353	10690853	3.48533	0.0192185
AC	chr19	3377	10693522	10694022	3.48313	0.0140797
AC	chr19	3379	10695130	10695630	2.51241	0.00374421
AC	chr19	3395	10716875	10717375	1.29916	0.00059086
AC	chr19	3397	10718253	10718753	1.05059	0.000320576
AC	chr19	3398	10718791	10719291	1.15129	0.012128
AC	chr19	3400	10722820	10723320	3.22623	0.00796586
AC	chr19	3403	10725274	10725774	2.86525	0.0452676
AC	chr19	3404	10726861	10727361	2.31162	0.0191443
AC	chr19	3414	10744938	10745438	1.50085	0.0193675
AC	chr19	3418	10749767	10750267	2.45435	0.0452676
AC	chr19	3420	10751502	10752002	2.14498	0.0452676
AC	chr19	3426	10757214	10757714	3.32	0.0250954
AC	chr19	3429	10760223	10760723	1.09876	0.00207095
AC	chr19	3432	10764556	10765056	1.5824	0.0337346
AC	chr19	3433	10765322	10765822	-1.01247	0.00663769
AC	chr19	3434	10766024	10766524	1.69115	0.0111914
AC	chr19	3435	10766576	10767076	1.74273	3.31137e-05
AC	chr19	3440	10770059	10770559	1.0487	0.00259596
AC	chr19	3444	10776841	10777341	2.39716	0.0452676
AC	chr19	3447	10800446	10800946	3.61042	0.0250954
AC	chr19	3457	10830980	10831480	2.67092	0.0452676
AC	chr19	3458	10831536	10832036	4.56591	0.0045345
AC	chr19	3461	10833635	10834135	1.29723	0.0344453
AC	chr19	3463	10834986	10835486	2.34219	3.76597e-06
AC	chr19	3464	10835558	10836058	1.29487	5.9393e-15
AC	chr19	3474	10867960	10868460	3.59985	0.0025931
AC	chr19	3475	10868844	10869344	3.06013	0.0250954
AC	chr19	3476	10869726	10870226	3.61104	0.0025931
AC	chr19	3480	10872303	10872803	1.37092	0.00375919
AC	chr19	3488	10877847	10878347	2.49322	0.0452676
AC	chr19	3491	10881332	10881832	4.10169	0.0140797
AC	chr19	3492	10882029	10882529	2.94313	0.0250954
AC	chr19	3497	10888945	10889445	3.39776	0.0202715
AC	chr19	3503	10915345	10915845	1.27775	0.00219226
AC	chr19	3508	10921301	10921801	3.0218	0.0140797
AC	chr19	3509	10922981	10923481	3.41216	0.0140797
AC	chr19	3512	10925488	10925988	3.0868	0.0250954
AC	chr19	3518	10941984	10942484	-1.12592	0.0202431
AC	chr19	3524	10962278	10962778	2.14965	0.0452676
AC	chr19	3527	10968624	10969124	1.70348	0.00436587
AC	chr19	3533	11035871	11036371	1.09206	2.69058e-05
AC	chr19	3534	11064768	11065268	2.19659	0.00645511
AC	chr19	3535	11088337	11088837	3.7649	0.00637891
AC	chr19	3536	11089189	11089689	1.31666	8.9553e-08
AC	chr19	3542	11130901	11131401	1.37902	0.0123021
AC	chr19	3547	11138531	11139031	2.12705	0.0452676
AC	chr19	3549	11141064	11141564	2.13096	0.0452676
AC	chr19	3550	11141656	11142156	2.11418	0.0140797
AC	chr19	3552	11142948	11143448	3.17215	0.0452676
AC	chr19	3556	11155037	11155537	2.77772	0.0140797
AC	chr19	3563	11196768	11197268	1.61836	0.00732737
AC	chr19	3564	11197341	11197841	1.47047	7.42539e-10
AC	chr19	3569	11203179	11203679	1.10451	0.000343979
AC	chr19	3570	11203742	11204242	1.95273	4.5233e-05
AC	chr19	3571	11243271	11243771	5.02946	1.85804e-05
AC	chr19	3572	11275014	11275514	2.82269	0.00124913
AC	chr19	3579	11344388	11344888	2.75461	0.000543084
AC	chr19	3581	11346160	11346660	1.06972	4.8185e-08
AC	chr19	3582	11346796	11347296	2.32182	1.32591e-05
AC	chr19	3583	11347497	11347997	3.22471	0.0140797
AC	chr19	3588	11361445	11361945	3.97968	0.0025931
AC	chr19	3598	11378207	11378707	2.65162	0.00148982
AC	chr19	3600	11380567	11381067	-1.38578	0.037994
AC	chr19	3612	11434482	11434982	1.83927	0.000376942
AC	chr19	3621	11478132	11478632	3.28836	0.0140797
AC	chr19	3625	11480816	11481316	2.01597	3.2569e-12
AC	chr19	3626	11481421	11481921	1.16545	6.38275e-07
AC	chr19	3628	11482501	11483001	1.16628	1.96131e-07
AC	chr19	3630	11485176	11485676	1.01225	0.0337346
AC	chr19	3634	11505584	11506084	1.00205	4.44501e-07
AC	chr19	3636	11506967	11507467	2.75215	0.0140797
AC	chr19	3640	11511034	11511534	2.19073	0.0452676
AC	chr19	3642	11527623	11528123	3.11629	0.0250954
AC	chr19	3643	11528400	11528900	2.55296	7.09128e-05
AC	chr19	3645	11529761	11530261	2.58651	0.00147902
AC	chr19	3647	11535097	11535597	2.95662	0.0140797
AC	chr19	3648	11535892	11536392	1.69949	3.48555e-07
AC	chr19	3651	11559038	11559538	1.08477	4.61277e-10
AC	chr19	3652	11559617	11560117	3.18708	0.000712101
AC	chr19	3653	11560474	11560974	2.18028	0.0192929
AC	chr19	3672	11674066	11674566	2.43672	0.0330991
AC	chr19	3680	11766114	11766614	1.25208	0.0206116
AC	chr19	3705	11925296	11925796	1.05477	4.56921e-06
AC	chr19	3708	11963821	11964321	1.62698	0.00232274
AC	chr19	3712	11987325	11987825	1.36415	9.68231e-08
AC	chr19	3716	12034521	12035021	-1.12724	0.0346687
AC	chr19	3718	12036160	12036660	3.06342	0.00796586
AC	chr19	3722	12059434	12059934	2.00534	0.0111477
AC	chr19	3727	12065752	12066252	2.70491	0.0045345
AC	chr19	3740	12154689	12155189	2.19508	0.0452676
AC	chr19	3741	12155677	12156177	2.20842	0.00796586
AC	chr19	3742	12156544	12157044	1.09874	1.23673e-06
AC	chr19	3758	12333510	12334010	1.08688	9.54172e-11
AC	chr19	3765	12440146	12440646	2.96982	0.00796586
AC	chr19	3780	12552863	12553363	2.86744	0.0250954
AC	chr19	3781	12563984	12564484	1.95485	0.000612168
AC	chr19	3782	12597093	12597593	1.59452	0.0193675
AC	chr19	3783	12610074	12610574	1.10401	0.000537347
AC	chr19	3784	12610593	12611093	1.45618	3.69819e-14
AC	chr19	3787	12640087	12640587	2.67927	0.00252261
AC	chr19	3791	12647402	12647902	2.34993	0.00073573
AC	chr19	3797	12666523	12667023	1.1101	9.65363e-06
AC	chr19	3801	12670273	12670773	2.62059	0.0250954
AC	chr19	3802	12670779	12671279	2.07371	0.0452676
AC	chr19	3809	12680304	12680804	1.73297	0.0334791
AC	chr19	3816	12694129	12694629	4.26472	0.0045345
AC	chr19	3820	12697211	12697711	2.63808	0.0452676
AC	chr19	3833	12723052	12723552	2.89369	0.0036555
AC	chr19	3838	12733360	12733860	2.45214	0.00635369
AC	chr19	3839	12734477	12734977	2.25399	1.26158e-09
AC	chr19	3846	12750067	12750567	3.36775	0.0014881
AC	chr19	3847	12757489	12757989	1.66305	0.00259596
AC	chr19	3849	12760472	12760972	1.4963	0.00438763
AC	chr19	3851	12764916	12765416	4.02256	0.0452676
AC	chr19	3852	12766181	12766681	1.31545	1.27294e-05
AC	chr19	3866	12779974	12780474	3.21556	0.0140797
AC	chr19	3879	12789840	12790340	1.01661	0.000473464
AC	chr19	3887	12795305	12795805	2.66031	0.0191443
AC	chr19	3890	12798133	12798633	3.54766	0.0452676
AC	chr19	3893	12801095	12801595	-1.33621	0.00930228
AC	chr19	3894	12801676	12802176	1.10912	4.60289e-09
AC	chr19	3900	12806270	12806770	1.21077	0.000462803
AC	chr19	3908	12825602	12826102	5.20269	0.0250954
AC	chr19	3928	12841927	12842427	3.07796	0.00256823
AC	chr19	3945	12880575	12881075	1.27407	0.01382
AC	chr19	3946	12881287	12881787	1.95707	0.00113532
AC	chr19	3956	12912549	12913049	2.32731	0.00796586
AC	chr19	3961	12917813	12918313	2.76111	0.0250954
AC	chr19	3962	12918314	12918814	2.76417	0.00640422
AC	chr19	3968	12932525	12933025	3.31702	0.00796586
AC	chr19	3985	12948040	12948540	3.41284	0.0140797
AC	chr19	3987	12952327	12952827	2.05566	0.0452676
AC	chr19	3988	12953059	12953559	2.09492	0.00257744
AC	chr19	3996	12965259	12965759	1.68846	3.04725e-05
AC	chr19	3997	12969512	12970012	3.03495	0.0250954
AC	chr19	4003	12983451	12983951	1.6185	3.02628e-05
AC	chr19	4009	12996506	12997006	1.93662	0.0452676
AC	chr19	4012	13006870	13007370	1.91302	0.0452676
AC	chr19	4015	13014053	13014553	2.86549	0.0250954
AC	chr19	4017	13016809	13017309	2.29959	0.0452676
AC	chr19	4019	13018085	13018585	3.11449	0.0062537
AC	chr19	4020	13022065	13022565	2.9581	0.00796586
AC	chr19	4022	13024465	13024965	2.86741	0.0198038
AC	chr19	4023	13026451	13026951	2.28725	0.0250954
AC	chr19	4026	13034061	13034561	3.49591	0.0108886
AC	chr19	4027	13036317	13036817	3.73213	0.0045345
AC	chr19	4029	13039038	13039538	1.70767	0.0452676
AC	chr19	4034	13054423	13054923	2.88379	0.0250954
AC	chr19	4053	13093721	13094221	1.89253	0.00648069
AC	chr19	4057	13115770	13116270	2.44719	0.0452676
AC	chr19	4059	13117331	13117831	1.47044	0.0193675
AC	chr19	4060	13117934	13118434	1.49364	2.28198e-09
AC	chr19	4062	13119510	13120010	2.45384	0.0250954
AC	chr19	4093	13172784	13173284	2.20478	0.0452676
AC	chr19	4103	13262327	13262827	3.0446	0.00796586
AC	chr19	4104	13268743	13269243	2.91155	0.0250954
AC	chr19	4114	13381957	13382457	2.0178	0.0193675
AC	chr19	4116	13396438	13396938	2.24736	1.11823e-05
AC	chr19	4117	13416974	13417474	1.52532	1.2068e-06
AC	chr19	4121	13459305	13459805	2.96103	4.93458e-05
AC	chr19	4123	13504495	13504995	2.63257	0.00252261
AC	chr19	4126	13506971	13507471	1.20775	0.00103909
AC	chr19	4151	13775919	13776419	2.0609	0.0452676
AC	chr19	4153	13781469	13781969	2.00516	0.0452676
AC	chr19	4157	13793670	13794170	2.48102	0.0452676
AC	chr19	4168	13835998	13836498	3.66205	0.00796586
AC	chr19	4170	13837332	13837832	3.98603	0.0452676
AC	chr19	4172	13839559	13840059	1.01959	0.0318572
AC	chr19	4173	13840387	13840887	3.75613	0.0250954
AC	chr19	4174	13841311	13841811	3.22444	0.0452676
AC	chr19	4179	13846856	13847356	3.40194	0.0188502
AC	chr19	4181	13850357	13850857	2.49931	5.70111e-06
AC	chr19	4183	13861559	13862059	2.10669	0.0119715
AC	chr19	4200	13906613	13907113	3.22755	0.0250954
AC	chr19	4206	13930580	13931080	2.35298	0.0452676
AC	chr19	4207	13931188	13931688	3.15602	0.0452676
AC	chr19	4227	13952701	13953201	1.96082	2.89905e-05
AC	chr19	4229	13954470	13954970	2.95964	0.0452676
AC	chr19	4238	13986300	13986800	3.42968	0.0452676
AC	chr19	4241	14003766	14004266	2.3328	0.0452676
AC	chr19	4260	14073265	14073765	1.32031	5.15424e-08
AC	chr19	4264	14075779	14076279	2.90429	0.0140797
AC	chr19	4265	14078694	14079194	2.89408	0.0452676
AC	chr19	4273	14088856	14089356	1.10395	0.0112353
AC	chr19	4274	14089786	14090286	4.41748	2.10011e-06
AC	chr19	4275	14090502	14091002	1.45255	1.2556e-08
AC	chr19	4277	14091808	14092308	3.15934	0.0025931
AC	chr19	4282	14096549	14097049	2.33921	0.00796586
AC	chr19	4285	14112518	14113018	3.78825	0.0140797
AC	chr19	4288	14114608	14115108	1.57705	0.0452676
AC	chr19	4289	14115621	14116121	2.90639	0.00796586
AC	chr19	4295	14120320	14120820	2.57139	0.0452676
AC	chr19	4300	14137426	14137926	1.31493	0.00275256
AC	chr19	4304	14140342	14140842	3.20046	0.0452676
AC	chr19	4316	14159176	14159676	1.63173	0.00377421
AC	chr19	4318	14160976	14161476	1.59317	0.0336066
AC	chr19	4324	14167824	14168324	2.94344	0.00635369
AC	chr19	4326	14181821	14182321	2.48345	7.24597e-05
AC	chr19	4330	14185627	14186127	2.30651	0.00648069
AC	chr19	4339	14205379	14205879	1.56073	4.60254e-06
AC	chr19	4340	14206196	14206696	1.79867	0.000431876
AC	chr19	4342	14207344	14207844	1.07626	4.72046e-09
AC	chr19	4351	14228956	14229456	2.94457	0.0452676
AC	chr19	4352	14247169	14247669	1.88709	0.0452676
AC	chr19	4359	14265250	14265750	2.80984	0.0452676
AC	chr19	4372	14405184	14405684	2.01272	0.0140797
AC	chr19	4375	14408076	14408576	1.77722	0.0452676
AC	chr19	4386	14434043	14434543	2.42754	0.000882014
AC	chr19	4393	14473543	14474043	3.89818	0.0045345
AC	chr19	4394	14474278	14474778	2.86637	0.0014881
AC	chr19	4401	14495453	14495953	1.69758	1.25024e-05
AC	chr19	4402	14496045	14496545	1.45044	6.17613e-17
AC	chr19	4411	14508257	14508757	2.43623	0.0452676
AC	chr19	4420	14517122	14517622	1.88963	0.000904997
AC	chr19	4421	14517733	14518233	1.71478	6.32851e-10
AC	chr19	4432	14527019	14527519	1.25458	0.0193675
AC	chr19	4436	14529932	14530432	1.27447	0.000593894
AC	chr19	4445	14544789	14545289	1.23831	0.0026146
AC	chr19	4448	14546555	14547055	2.52986	0.0452676
AC	chr19	4474	14972683	14973183	1.70962	8.18903e-05
AC	chr19	4479	15011007	15011507	2.84091	0.00796586
AC	chr19	4482	15122989	15123489	3.08	0.0140797
AC	chr19	4484	15124409	15124909	1.27913	0.00276158
AC	chr19	4493	15177427	15177927	1.58333	0.0122603
AC	chr19	4516	15279356	15279856	2.86453	0.0140797
AC	chr19	4525	15288523	15289023	4.13855	9.71098e-06
AC	chr19	4547	15331678	15332178	1.78061	0.00239603
AC	chr19	4553	15373750	15374250	3.1644	0.0140797
AC	chr19	4555	15377682	15378182	2.83938	0.0140797
AC	chr19	4561	15382020	15382520	2.75874	0.0190704
AC	chr19	4563	15398765	15399265	3.49747	0.0250954
AC	chr19	4568	15404507	15405007	3.70645	0.0250954
AC	chr19	4574	15412645	15413145	2.44622	0.00036021
AC	chr19	4576	15413755	15414255	1.05877	0.0446293
AC	chr19	4584	15421589	15422089	3.02667	0.000581791
AC	chr19	4588	15433137	15433637	2.15027	0.000128123
AC	chr19	4589	15433683	15434183	2.52852	0.0250954
AC	chr19	4591	15448151	15448651	2.15934	0.0250954
AC	chr19	4592	15448731	15449231	4.38003	0.0025931
AC	chr19	4593	15449722	15450222	1.70337	0.000378508
AC	chr19	4594	15450659	15451159	2.59642	0.00796586
AC	chr19	4595	15452235	15452735	5.82231	0.000856288
AC	chr19	4598	15551411	15551911	2.22656	0.0250954
AC	chr19	4599	15555787	15556287	1.19091	0.0194425
AC	chr19	4600	15556323	15556823	1.62382	0.00219226
AC	chr19	4605	15629250	15629750	1.20832	0.020749
AC	chr19	4606	15779695	15780195	4.25486	0.00362635
AC	chr19	4608	15836336	15836836	1.44238	0.0044798
AC	chr19	4611	15934605	15935105	2.58869	0.0452676
AC	chr19	4618	16076709	16077209	1.85618	0.000223982
AC	chr19	4620	16078236	16078736	2.41198	0.0452676
AC	chr19	4625	16096754	16097254	3.16251	0.0452676
AC	chr19	4636	16185077	16185577	1.35998	1.19601e-08
AC	chr19	4644	16247538	16248038	1.54734	0.00732737
AC	chr19	4645	16283644	16284144	2.03742	0.0250954
AC	chr19	4653	16386602	16387102	3.39647	0.00367015
AC	chr19	4662	16444973	16445473	3.2318	0.0140797
AC	chr19	4667	16453928	16454428	1.74826	0.00432617
AC	chr19	4679	16488672	16489172	1.83744	0.00650636
AC	chr19	4691	16543119	16543619	3.67967	0.0343341
AC	chr19	4695	16570646	16571146	4.01373	0.0025931
AC	chr19	4696	16571701	16572201	1.106	0.000543358
AC	chr19	4697	16572236	16572736	1.50716	3.03349e-12
AC	chr19	4703	16581978	16582478	3.42934	0.00796586
AC	chr19	4706	16587678	16588178	2.73668	6.98989e-05
AC	chr19	4707	16588200	16588700	1.5508	3.10678e-05
AC	chr19	4710	16599592	16600092	1.9207	0.0250954
AC	chr19	4711	16602936	16603436	2.32037	0.00796586
AC	chr19	4717	16627419	16627919	3.2528	0.0111477
AC	chr19	4720	16629204	16629704	2.33352	0.00258669
AC	chr19	4726	16658571	16659071	2.35577	0.0250954
AC	chr19	4744	17052369	17052869	2.34523	0.000146559
AC	chr19	4750	17076287	17076787	3.45445	0.0062537
AC	chr19	4755	17079986	17080486	1.45078	0.0044798
AC	chr19	4758	17082223	17082723	3.03141	0.0045345
AC	chr19	4761	17107883	17108383	3.26573	0.0025931
AC	chr19	4765	17117043	17117543	2.35143	0.0452676
AC	chr19	4780	17225386	17225886	1.63582	0.00377421
AC	chr19	4783	17227826	17228326	2.34143	0.00642962
AC	chr19	4798	17245218	17245718	1.35861	0.000994084
AC	chr19	4811	17266559	17267059	1.65185	7.13573e-06
AC	chr19	4822	17293956	17294456	2.48013	0.0452676
AC	chr19	4831	17303237	17303737	1.52173	2.9806e-14
AC	chr19	4832	17303864	17304364	1.19524	0.0045087
AC	chr19	4835	17305827	17306327	1.13486	1.7309e-09
AC	chr19	4849	17332649	17333149	3.80087	0.0025931
AC	chr19	4850	17333278	17333778	3.3866	0.00796586
AC	chr19	4851	17333855	17334355	1.40345	0.00432617
AC	chr19	4854	17336425	17336925	1.54936	1.44327e-07
AC	chr19	4855	17337219	17337719	1.74845	1.22434e-19
AC	chr19	4856	17337790	17338290	1.44327	0.019588
AC	chr19	4858	17339043	17339543	3.2653	0.0452676
AC	chr19	4860	17346123	17346623	1.44913	0.00127469
AC	chr19	4866	17419664	17420164	1.32169	1.81606e-11
AC	chr19	4867	17420485	17420985	2.85222	0.00648069
AC	chr19	4899	17468987	17469487	1.29971	1.90799e-05
AC	chr19	4901	17470039	17470539	1.13134	2.11555e-14
AC	chr19	4902	17470873	17471373	2.45679	0.00126441
AC	chr19	4907	17506593	17507093	3.02342	0.0452676
AC	chr19	4911	17511311	17511811	1.07022	3.01649e-13
AC	chr19	4912	17511865	17512365	1.66354	1.34452e-11
AC	chr19	4913	17512440	17512940	1.02361	0.0043941
AC	chr19	4916	17539566	17540066	1.02998	1.94863e-10
AC	chr19	4918	17540858	17541358	1.58477	0.0452676
AC	chr19	4919	17544096	17544596	4.08647	0.0045345
AC	chr19	4930	17604957	17605457	3.43831	0.0452676
AC	chr19	4936	17659932	17660432	2.59851	0.0250954
AC	chr19	4947	17686592	17687092	1.23875	1.43839e-07
AC	chr19	4948	17687371	17687871	1.72063	0.000110578
AC	chr19	4951	17703783	17704283	3.52257	0.0140797
AC	chr19	4956	17747376	17747876	1.96702	2.14015e-12
AC	chr19	4958	17748842	17749342	2.58449	0.0340021
AC	chr19	4961	17766600	17767100	3.131	0.0250954
AC	chr19	4964	17791203	17791703	2.08875	0.000888525
AC	chr19	4965	17829388	17829888	3.45309	0.0045345
AC	chr19	4966	17829987	17830487	1.45651	2.30437e-07
AC	chr19	4968	17831476	17831976	2.36481	0.000133436
AC	chr19	4969	17832520	17833020	3.22803	0.0192929
AC	chr19	4976	17849192	17849692	2.6536	0.0250954
AC	chr19	4980	17855510	17856010	-1.15462	0.0149577
AC	chr19	4990	17932750	17933250	1.45128	1.10478e-06
AC	chr19	4995	17945592	17946092	1.69166	0.0336066
AC	chr19	4996	17946236	17946736	4.10722	0.0014881
AC	chr19	5001	17949991	17950491	2.02655	0.000983918
AC	chr19	5003	17952063	17952563	1.28306	0.0122187
AC	chr19	5005	17966819	17967319	2.30959	0.000606232
AC	chr19	5008	18006899	18007399	1.74208	0.000374825
AC	chr19	5009	18007821	18008321	3.09143	6.53776e-09
AC	chr19	5010	18008716	18009216	2.39916	0.0250954
AC	chr19	5020	18104291	18104791	1.47314	0.00151312
AC	chr19	5022	18109178	18109678	1.21764	0.00732737
AC	chr19	5025	18112918	18113418	2.30949	0.0333521
AC	chr19	5033	18151106	18151606	2.57229	0.0330991
AC	chr19	5039	18155282	18155782	2.29784	0.0111041
AC	chr19	5040	18155896	18156396	4.25481	0.0014881
AC	chr19	5041	18157063	18157563	1.22789	0.000369507
AC	chr19	5042	18157617	18158117	1.04269	0.00453777
AC	chr19	5045	18160627	18161127	2.11664	0.00150069
AC	chr19	5049	18168107	18168607	1.64824	0.00720132
AC	chr19	5051	18173526	18174026	2.10133	0.0111914
AC	chr19	5053	18191527	18192027	2.19082	0.00375919
AC	chr19	5056	18193912	18194412	1.58411	0.0112353
AC	chr19	5059	18196762	18197262	3.38504	0.0250954
AC	chr19	5061	18200512	18201012	2.28592	0.0452676
AC	chr19	5063	18202325	18202825	1.20018	0.0320427
AC	chr19	5066	18204407	18204907	1.21394	6.7581e-07
AC	chr19	5069	18206888	18207388	3.57085	0.0250954
AC	chr19	5071	18209019	18209519	3.47722	0.0250954
AC	chr19	5074	18223694	18224194	2.57368	0.0140797
AC	chr19	5083	18258145	18258645	2.11726	0.0111477
AC	chr19	5086	18266169	18266669	2.77862	0.0193675
AC	chr19	5089	18274764	18275264	1.80679	0.0112353
AC	chr19	5093	18277854	18278354	2.99734	0.0140797
AC	chr19	5097	18280744	18281244	-1.33944	0.00033129
AC	chr19	5106	18292062	18292562	-1.43263	0.00334927
AC	chr19	5112	18305160	18305660	2.48021	0.0250954
AC	chr19	5117	18323631	18324131	2.84889	0.000600034
AC	chr19	5124	18340306	18340806	1.88129	0.00443676
AC	chr19	5125	18340884	18341384	2.50561	0.0140797
AC	chr19	5130	18410539	18411039	2.17051	0.000430111
AC	chr19	5134	18416751	18417251	1.29862	1.18377e-06
AC	chr19	5135	18417504	18418004	1.09726	8.76074e-05
AC	chr19	5137	18419030	18419530	1.47687	8.45635e-08
AC	chr19	5138	18419595	18420095	1.6938	7.72944e-05
AC	chr19	5142	18425204	18425704	2.25026	0.0192929
AC	chr19	5144	18427879	18428379	2.12195	0.019471
AC	chr19	5147	18431607	18432107	1.88333	0.00259596
AC	chr19	5148	18432786	18433286	1.21079	0.00164815
AC	chr19	5149	18433749	18434249	2.21038	0.000317555
AC	chr19	5150	18434916	18435416	2.61837	0.0452676
AC	chr19	5162	18466910	18467410	1.79621	0.0342231
AC	chr19	5163	18469402	18469902	1.03215	0.0337346
AC	chr19	5165	18473285	18473785	1.31966	0.0337346
AC	chr19	5178	18520746	18521246	2.11116	0.000901681
AC	chr19	5182	18523141	18523641	3.19563	0.00245115
AC	chr19	5186	18529794	18530294	1.1189	0.0441697
AC	chr19	5189	18541294	18541794	1.87356	0.00731611
AC	chr19	5194	18544704	18545204	2.72646	0.0452676
AC	chr19	5203	18567987	18568487	1.29743	0.0194425
AC	chr19	5204	18570323	18570823	2.34638	0.0250954
AC	chr19	5216	18594203	18594703	1.06348	0.00187825
AC	chr19	5222	18614255	18614755	2.47949	0.0452676
AC	chr19	5226	18633284	18633784	1.42737	0.00650636
AC	chr19	5228	18636118	18636618	1.67781	8.41104e-09
AC	chr19	5238	18657792	18658292	1.71366	0.0336066
AC	chr19	5243	18674478	18674978	2.90289	2.19567e-05
AC	chr19	5247	18683371	18683871	2.31676	5.45695e-10
AC	chr19	5253	18700916	18701416	1.63922	4.80524e-07
AC	chr19	5254	18701449	18701949	2.07657	0.00219226
AC	chr19	5266	18729825	18730325	3.60116	0.00796586
AC	chr19	5270	18735282	18735782	3.40138	0.00212277
AC	chr19	5271	18735969	18736469	3.10894	0.000144154
AC	chr19	5272	18736577	18737077	4.25352	0.0140797
AC	chr19	5273	18737352	18737852	1.93766	0.0452676
AC	chr19	5277	18744267	18744767	1.55708	0.00737834
AC	chr19	5278	18744781	18745281	3.25573	0.000423116
AC	chr19	5282	18762345	18762845	2.02121	0.00432617
AC	chr19	5284	18763822	18764322	2.46188	6.44097e-06
AC	chr19	5288	18777163	18777663	3.00139	0.0452676
AC	chr19	5289	18785042	18785542	2.89431	0.0250954
AC	chr19	5291	18832524	18833024	-1.13202	0.0194425
AC	chr19	5300	18848020	18848520	-3.24086	0.0149946
AC	chr19	5301	18848819	18849319	2.26865	0.000226268
AC	chr19	5307	18867483	18867983	1.15813	0.0197648
AC	chr19	5309	18869287	18869787	1.71831	0.00126954
AC	chr19	5310	18893493	18893993	3.12608	0.00796586
AC	chr19	5314	18896438	18896938	1.39825	0.0043568
AC	chr19	5318	18916698	18917198	3.30846	0.0140797
AC	chr19	5330	18941032	18941532	1.93361	0.000129494
AC	chr19	5332	18947327	18947827	2.95349	0.0332254
AC	chr19	5339	18988701	18989201	3.0735	0.0452676
AC	chr19	5359	19033594	19034094	1.66273	2.03336e-07
AC	chr19	5372	19064874	19065374	1.96015	0.00151713
AC	chr19	5375	19068189	19068689	1.9641	0.0202041
AC	chr19	5376	19069073	19069573	3.86694	0.0140797
AC	chr19	5380	19074082	19074582	1.49038	0.0196468
AC	chr19	5383	19105456	19105956	1.26182	0.00377421
AC	chr19	5397	19191435	19191935	1.0083	0.0124281
AC	chr19	5398	19192405	19192905	1.11875	2.04217e-11
AC	chr19	5412	19321229	19321729	1.62472	0.00375919
AC	chr19	5413	19322061	19322561	2.38889	0.0250954
AC	chr19	5424	19385413	19385913	1.55296	3.07975e-18
AC	chr19	5426	19386612	19387112	2.63998	0.0452676
AC	chr19	5437	19417586	19418086	4.21238	0.0192185
AC	chr19	5440	19447841	19448341	1.05715	0.000364091
AC	chr19	5447	19463661	19464161	1.93764	0.00650636
AC	chr19	5451	19486820	19487320	1.55197	0.020475
AC	chr19	5457	19514166	19514666	2.80076	0.00372929
AC	chr19	5463	19528586	19529086	1.48138	1.6157e-05
AC	chr19	5464	19532145	19532645	2.07429	1.25719e-05
AC	chr19	5465	19537219	19537719	2.6284	0.0452676
AC	chr19	5468	19578166	19578666	1.94077	0.000959966
AC	chr19	5471	19617992	19618492	2.02164	0.0120945
AC	chr19	5472	19618549	19619049	1.04427	1.50881e-07
AC	chr19	5473	19619553	19620053	1.52689	0.0452676
AC	chr19	5474	19628024	19628524	1.47611	0.00737834
AC	chr19	5483	19663033	19663533	1.19959	7.77827e-06
AC	chr19	5484	19663545	19664045	1.44641	8.72398e-16
AC	chr19	5485	19664148	19664648	2.82153	3.73363e-05
AC	chr19	5496	19775582	19776082	1.22609	0.011906
AC	chr19	5498	19776820	19777320	1.27129	0.00723298
AC	chr19	5502	19821506	19822006	1.44548	6.47289e-10
AC	chr19	5508	19868316	19868816	2.07535	0.0250954
AC	chr19	5531	20424709	20425209	1.1396	0.000147894
AC	chr19	5533	20564941	20565441	-1.2293	0.0417596
AC	chr19	5538	20661424	20661924	1.03957	7.48805e-09
AC	chr19	5539	20662393	20662893	-1.6858	0.0318572
AC	chr19	5556	21314656	21315156	2.25867	0.000315184
AC	chr19	5568	21463714	21464214	2.14894	0.00645511
AC	chr19	5572	21505291	21505791	1.57054	1.70077e-08
AC	chr19	5588	21861579	21862079	2.85712	1.20553e-06
AC	chr19	5590	21889973	21890473	1.80709	0.0452676
AC	chr19	5613	23395315	23395815	1.24072	3.85655e-07
AC	chr19	5622	23762683	23763183	1.61488	1.76001e-06
AC	chr19	5646	28037065	28037565	1.2382	0.0494281
AC	chr19	5670	28890244	28890744	2.24268	0.000181986
AC	chr19	5684	29118122	29118622	2.50316	0.0250954
AC	chr19	5694	29263389	29263889	1.38477	0.000925002
AC	chr19	5699	29393856	29394356	1.74689	0.0192965
AC	chr19	5701	29411267	29411767	2.97252	0.00215726
AC	chr19	5708	29420938	29421438	2.47666	0.0250954
AC	chr19	5712	29478565	29479065	3.45605	0.0140797
AC	chr19	5716	29516272	29516772	1.15824	0.00693816
AC	chr19	5739	29605974	29606474	1.29619	1.5764e-05
AC	chr19	5743	29666078	29666578	3.61988	0.0025931
AC	chr19	5761	29810961	29811461	1.28001	0.0102801
AC	chr19	5771	29843162	29843662	2.35768	0.0271267
AC	chr19	5774	29845492	29845992	1.04507	0.0382802
AC	chr19	5781	29857941	29858441	2.77949	0.0140797
AC	chr19	5790	29879650	29880150	1.84968	0.0342231
AC	chr19	5792	29941954	29942454	1.46266	1.62343e-09
AC	chr19	5793	29942469	29942969	1.07307	1.03977e-05
AC	chr19	5804	29967432	29967932	3.43619	0.00637891
AC	chr19	5807	29970944	29971444	2.64693	0.0190704
AC	chr19	5808	29973150	29973650	3.43102	0.0250954
AC	chr19	5810	29993053	29993553	2.14113	5.50799e-06
AC	chr19	5811	30004012	30004512	1.07588	0.0337346
AC	chr19	5819	30071264	30071764	4.92	0.000856288
AC	chr19	5835	30224023	30224523	1.98167	0.0336066
AC	chr19	5844	30231201	30231701	2.96878	0.00705263
AC	chr19	5854	30257113	30257613	2.68489	0.0333521
AC	chr19	5869	30320512	30321012	2.77953	0.0140797
AC	chr19	5874	30351531	30352031	2.33248	0.0452676
AC	chr19	5877	30406437	30406937	1.60969	0.0219306
AC	chr19	5878	30419770	30420270	3.3886	2.85094e-05
AC	chr19	5881	30436190	30436690	1.34939	3.0682e-06
AC	chr19	5886	30467724	30468224	1.83328	0.00156207
AC	chr19	5897	30567399	30567899	1.00866	0.00722774
AC	chr19	5910	30630911	30631411	1.33516	0.0178836
AC	chr19	5920	30663740	30664240	4.21028	0.0250954
AC	chr19	5923	30666235	30666735	1.24727	0.00722637
AC	chr19	5927	30679039	30679539	2.51864	0.0452676
AC	chr19	5942	30691635	30692135	3.14221	0.00247773
AC	chr19	5952	30741489	30741989	2.77155	0.0332254
AC	chr19	5979	31349176	31349676	2.01713	7.31375e-05
AC	chr19	5985	31448156	31448656	1.16526	3.19824e-05
AC	chr19	5999	32224529	32225029	1.80068	5.72523e-06
AC	chr19	6008	32345311	32345811	1.15622	6.72756e-05
AC	chr19	6009	32345942	32346442	1.30035	0.0121025
AC	chr19	6015	32404523	32405023	1.60209	0.00745566
AC	chr19	6032	32651693	32652193	2.10966	0.0250954
AC	chr19	6039	32674094	32674594	1.72864	0.020651
AC	chr19	6042	32676370	32676870	1.22395	0.0182335
AC	chr19	6053	32690082	32690582	1.06154	0.012386
AC	chr19	6074	32971852	32972352	1.18138	1.68891e-12
AC	chr19	6077	33002424	33002924	2.49867	0.000869125
AC	chr19	6082	33041299	33041799	2.53316	0.0250954
AC	chr19	6084	33063112	33063612	4.21098	0.0025931
AC	chr19	6085	33063647	33064147	2.329	0.0333521
AC	chr19	6096	33125827	33126327	3.57332	0.0012542
AC	chr19	6107	33193992	33194492	1.0116	0.000832418
AC	chr19	6108	33194567	33195067	2.45779	0.00156244
AC	chr19	6109	33195228	33195728	1.18897	0.000954508
AC	chr19	6114	33300433	33300933	2.71774	0.033673
AC	chr19	6116	33302392	33302892	1.26832	2.599e-06
AC	chr19	6117	33302958	33303458	1.98541	0.00252261
AC	chr19	6120	33373369	33373869	1.184	2.09534e-09
AC	chr19	6121	33373998	33374498	1.53419	0.00360926
AC	chr19	6125	33388765	33389265	1.67276	1.07759e-05
AC	chr19	6126	33389997	33390497	1.13847	0.00377421
AC	chr19	6139	33432431	33432931	2.39538	0.0452676
AC	chr19	6141	33472967	33473467	3.01414	0.0108886
AC	chr19	6144	33494335	33494835	1.86915	0.0342231
AC	chr19	6148	33520737	33521237	3.44181	0.0250954
AC	chr19	6149	33521623	33522123	1.21974	7.09788e-12
AC	chr19	6151	33522863	33523363	1.62384	0.0192929
AC	chr19	6171	33727636	33728136	3.14379	0.0452676
AC	chr19	6173	33741662	33742162	3.69638	0.0250954
AC	chr19	6179	33758615	33759115	1.2574	0.0344453
AC	chr19	6189	33795286	33795786	1.04711	0.000373958
AC	chr19	6196	33801377	33801877	2.83984	0.0140797
AC	chr19	6208	34134936	34135436	2.60577	0.0452676
AC	chr19	6210	34145645	34146145	3.71302	0.0333521
AC	chr19	6220	34177573	34178073	-3.78998	0.0189967
AC	chr19	6222	34180430	34180930	3.66281	0.0452676
AC	chr19	6239	34230079	34230579	3.391	0.0250954
AC	chr19	6243	34233164	34233664	3.43999	0.0014881
AC	chr19	6264	34337733	34338233	2.43231	0.00374421
AC	chr19	6265	34345821	34346321	1.02553	1.32316e-05
AC	chr19	6273	34357456	34357956	3.01849	0.00796586
AC	chr19	6274	34358006	34358506	2.90135	0.0202041
AC	chr19	6282	34363515	34364015	2.5014	0.0452676
AC	chr19	6287	34367616	34368116	1.07718	0.019943
AC	chr19	6288	34368294	34368794	3.86312	0.0250954
AC	chr19	6289	34369068	34369568	2.7889	0.0452676
AC	chr19	6290	34369635	34370135	2.21353	0.0452676
AC	chr19	6291	34370223	34370723	2.14253	0.0452676
AC	chr19	6293	34377774	34378274	1.07287	0.0337346
AC	chr19	6296	34394114	34394614	2.1052	0.0193675
AC	chr19	6298	34399217	34399717	2.32426	0.0250954
AC	chr19	6300	34402559	34403059	2.76397	0.0452676
AC	chr19	6301	34403391	34403891	3.94581	0.00796586
AC	chr19	6302	34404119	34404619	1.57424	0.00495853
AC	chr19	6309	34430686	34431186	3.10908	0.0250954
AC	chr19	6314	34501495	34501995	3.91007	0.000114734
AC	chr19	6317	34639432	34639932	2.67501	0.00796586
AC	chr19	6325	34732749	34733249	1.70203	0.0250954
AC	chr19	6332	34773443	34773943	3.06826	0.0119796
AC	chr19	6347	34973112	34973612	2.02988	0.000128578
AC	chr19	6348	34999264	34999764	1.39496	0.012344
AC	chr19	6354	35025471	35025971	5.29531	0.0452676
AC	chr19	6365	35038824	35039324	-1.21951	0.0337346
AC	chr19	6366	35039659	35040159	4.30027	0.0045345
AC	chr19	6367	35040832	35041332	2.98806	0.00796586
AC	chr19	6368	35044270	35044770	2.83772	0.0140797
AC	chr19	6371	35056449	35056949	1.46924	0.0246717
AC	chr19	6374	35095892	35096392	2.25616	0.0192185
AC	chr19	6376	35114506	35115006	2.78301	0.0140797
AC	chr19	6381	35118661	35119161	2.7754	0.0452676
AC	chr19	6385	35124907	35125407	-1.63886	0.020749
AC	chr19	6389	35134406	35134906	2.11796	0.0452676
AC	chr19	6390	35135285	35135785	2.85927	0.0193675
AC	chr19	6399	35213823	35214323	1.23775	3.82127e-05
AC	chr19	6408	35262807	35263307	1.55936	0.0452676
AC	chr19	6416	35270387	35270887	4.38018	0.0025931
AC	chr19	6417	35271705	35272205	2.93809	0.0140797
AC	chr19	6419	35278794	35279294	2.89986	0.0452676
AC	chr19	6425	35352712	35353212	2.34138	0.0346687
AC	chr19	6426	35420291	35420791	1.38583	0.0346687
AC	chr19	6429	35459327	35459827	2.41531	0.00420558
AC	chr19	6430	35468651	35469151	2.52748	0.0452676
AC	chr19	6433	35510319	35510819	2.57146	0.000428352
AC	chr19	6440	35611730	35612230	3.48904	0.0250954
AC	chr19	6441	35612478	35612978	-1.21589	0.0290229
AC	chr19	6444	35628675	35629175	1.32405	1.27249e-08
AC	chr19	6445	35629344	35629844	1.93768	0.0111477
AC	chr19	6450	35643322	35643822	1.129	1.95045e-05
AC	chr19	6458	35649152	35649652	2.02831	0.0452676
AC	chr19	6464	35704118	35704618	2.52757	0.0452676
AC	chr19	6467	35716125	35716625	1.32754	0.0101704
AC	chr19	6477	35735040	35735540	2.70354	0.0140797
AC	chr19	6478	35735669	35736169	1.84591	0.0343341
AC	chr19	6482	35739483	35739983	1.77713	0.00727671
AC	chr19	6484	35741077	35741577	1.2493	0.0181832
AC	chr19	6495	35749074	35749574	3.60488	0.0045345
AC	chr19	6503	35755224	35755724	1.92943	0.00167024
AC	chr19	6505	35756556	35757056	2.87956	0.000882014
AC	chr19	6506	35757242	35757742	1.3345	3.17807e-05
AC	chr19	6519	35776214	35776714	1.03781	8.5043e-05
AC	chr19	6525	35790805	35791305	3.07441	0.0250954
AC	chr19	6527	35811996	35812496	5.91802	0.0250954
AC	chr19	6549	35868254	35868754	1.06638	0.000201542
AC	chr19	6551	35869580	35870080	1.28909	0.00221038
AC	chr19	6564	35930828	35931328	1.89221	0.0206116
AC	chr19	6586	35999174	35999674	1.69775	0.00218346
AC	chr19	6594	36014816	36015316	2.04144	0.00375919
AC	chr19	6598	36032106	36032606	1.07114	0.00750271
AC	chr19	6600	36033380	36033880	2.86306	0.0328478
AC	chr19	6604	36052777	36053277	1.51365	0.0336066
AC	chr19	6605	36053620	36054120	1.05758	9.43918e-09
AC	chr19	6607	36054983	36055483	1.65224	0.00164267
AC	chr19	6615	36111417	36111917	2.14989	0.0452676
AC	chr19	6616	36112619	36113119	1.2563	0.0194425
AC	chr19	6621	36115823	36116323	1.19441	0.00745566
AC	chr19	6622	36116346	36116846	2.70093	0.0140797
AC	chr19	6628	36128919	36129419	4.24071	0.0250954
AC	chr19	6629	36129426	36129926	5.58413	0.0250954
AC	chr19	6655	36215262	36215762	2.17856	0.000529429
AC	chr19	6658	36233883	36234383	3.10346	0.0452676
AC	chr19	6666	36332116	36332616	1.26726	0.0206116
AC	chr19	6670	36379461	36379961	2.1256	0.00743224
AC	chr19	6683	36529010	36529510	1.08595	0.0198241
AC	chr19	6693	36668440	36668940	2.49698	0.0333521
AC	chr19	6704	36796307	36796807	1.81795	0.0334791
AC	chr19	6710	36849545	36850045	1.2226	0.00745566
AC	chr19	6712	36850566	36851066	2.10014	3.29562e-08
AC	chr19	6713	36851173	36851673	-1.06273	0.00224515
AC	chr19	6716	36916907	36917407	1.1554	0.00747915
AC	chr19	6734	37217635	37218135	1.16068	6.86351e-08
AC	chr19	6736	37219059	37219559	2.85353	0.0452676
AC	chr19	6742	37309767	37310267	1.21083	0.0336066
AC	chr19	6750	37333708	37334208	2.86151	0.00254077
AC	chr19	6751	37334370	37334870	1.19337	2.85464e-08
AC	chr19	6766	37369472	37369972	2.33623	0.0250954
AC	chr19	6774	37468356	37468856	1.70476	0.00101957
AC	chr19	6780	37507363	37507863	1.68929	0.00732737
AC	chr19	6782	37549716	37550216	3.05427	0.00796586
AC	chr19	6785	37551649	37552149	1.19993	0.000235785
AC	chr19	6786	37593887	37594387	2.98252	2.17017e-05
AC	chr19	6788	37595355	37595855	1.39528	0.0103353
AC	chr19	6789	37595871	37596371	1.46945	0.0123021
AC	chr19	6790	37654023	37654523	3.60829	0.0192929
AC	chr19	6791	37654700	37655200	1.05018	0.000325892
AC	chr19	6792	37655257	37655757	1.78955	1.59077e-08
AC	chr19	6794	37656385	37656885	1.16759	0.0282446
AC	chr19	6801	37779422	37779922	1.77162	0.000372388
AC	chr19	6803	37816544	37817044	1.20461	0.00377421
AC	chr19	6809	37902521	37903021	2.0231	0.0203392
AC	chr19	6826	37980592	37981092	2.27207	0.0122187
AC	chr19	6830	37999656	38000156	2.77961	0.0452676
AC	chr19	6845	38027776	38028276	1.34496	0.000305554
AC	chr19	6847	38034451	38034951	1.56349	0.0206802
AC	chr19	6853	38045965	38046465	1.20068	0.00377421
AC	chr19	6857	38055767	38056267	1.51983	0.00624734
AC	chr19	6860	38062934	38063434	-1.67131	0.00420509
AC	chr19	6866	38074191	38074691	1.94478	1.26641e-08
AC	chr19	6870	38087230	38087730	2.80187	0.0452676
AC	chr19	6872	38093449	38093949	-1.11842	0.00213337
AC	chr19	6877	38153024	38153524	1.9904	0.0452676
AC	chr19	6878	38170634	38171134	3.73263	0.00796586
AC	chr19	6880	38173277	38173777	1.61147	1.09509e-05
AC	chr19	6885	38204050	38204550	3.30072	0.0329733
AC	chr19	6894	38224000	38224500	2.03953	1.69517e-06
AC	chr19	6897	38226890	38227390	4.08657	0.00453449
AC	chr19	6903	38243803	38244303	1.58539	0.00648069
AC	chr19	6905	38264146	38264646	1.92846	0.000226268
AC	chr19	6906	38264858	38265358	2.13335	0.007302
AC	chr19	6914	38334421	38334921	3.23961	0.0452676
AC	chr19	6919	38337770	38338270	3.73218	0.0250954
AC	chr19	6921	38361708	38362208	1.40688	0.00165222
AC	chr19	6924	38373017	38373517	2.93682	0.0140797
AC	chr19	6931	38387200	38387700	-1.95029	0.0144318
AC	chr19	6932	38387824	38388324	1.51106	2.13857e-12
AC	chr19	6936	38390643	38391143	3.06933	0.0250954
AC	chr19	6938	38402227	38402727	1.67128	0.00031283
AC	chr19	6947	38537379	38537879	1.96473	0.0250954
AC	chr19	6949	38543847	38544347	-1.60716	0.0434256
AC	chr19	6951	38565129	38565629	4.3056	0.000856288
AC	chr19	6952	38596058	38596558	3.9445	0.0014881
AC	chr19	6957	38617134	38617634	2.49079	0.0452676
AC	chr19	6965	38636758	38637258	3.87375	0.0334791
AC	chr19	6975	38651214	38651714	3.51285	0.0250954
AC	chr19	6987	38693399	38693899	3.04489	0.0452676
AC	chr19	6993	38712525	38713025	1.77672	0.0250954
AC	chr19	6994	38713189	38713689	3.99173	0.000285188
AC	chr19	6998	38732836	38733336	1.55022	0.0112353
AC	chr19	7010	38847418	38847918	3.20811	0.0452676
AC	chr19	7012	38848518	38849018	1.25682	0.00717634
AC	chr19	7015	38851106	38851606	1.31497	0.000142043
AC	chr19	7024	38869798	38870298	4.32988	0.000285188
AC	chr19	7031	38917950	38918450	2.58947	0.0452676
AC	chr19	7036	38931453	38931953	4.08261	0.0140797
AC	chr19	7040	38952531	38953031	1.1718	0.012386
AC	chr19	7043	38975070	38975570	2.41035	0.0452676
AC	chr19	7047	39030455	39030955	2.48636	0.00796586
AC	chr19	7048	39031479	39031979	1.15217	1.18844e-06
AC	chr19	7049	39032010	39032510	1.31398	1.98525e-05
AC	chr19	7052	39104275	39104775	3.7234	0.000249492
AC	chr19	7053	39110330	39110830	3.77987	0.0045345
AC	chr19	7054	39121989	39122489	2.18712	0.000527466
AC	chr19	7057	39125982	39126482	2.865	0.00445107
AC	chr19	7059	39127609	39128109	1.6503	0.0193675
AC	chr19	7060	39128159	39128659	4.23588	0.0140797
AC	chr19	7070	39139942	39140442	4.03039	0.00796586
AC	chr19	7073	39144254	39144754	1.54872	0.000521786
AC	chr19	7081	39156009	39156509	2.68813	0.0250954
AC	chr19	7085	39166948	39167448	3.24647	0.0045345
AC	chr19	7093	39177385	39177885	2.20244	0.0452676
AC	chr19	7097	39198949	39199449	3.72012	0.0140797
AC	chr19	7106	39308395	39308895	1.9822	0.0452676
AC	chr19	7108	39310867	39311367	1.50159	0.000523561
AC	chr19	7110	39320597	39321097	1.18082	0.000363017
AC	chr19	7111	39328006	39328506	3.89475	0.000856288
AC	chr19	7113	39340774	39341274	2.87913	0.0140797
AC	chr19	7114	39341433	39341933	1.05246	0.000211013
AC	chr19	7116	39342610	39343110	1.09889	0.00272586
AC	chr19	7120	39363743	39364243	1.8982	0.0108108
AC	chr19	7126	39397579	39398079	3.73784	0.000493766
AC	chr19	7136	39405890	39406390	3.00952	0.0452676
AC	chr19	7138	39407701	39408201	3.32235	0.0452676
AC	chr19	7157	39435281	39435781	1.88846	0.00453777
AC	chr19	7162	39440165	39440665	4.2235	0.0025931
AC	chr19	7166	39445896	39446396	2.99556	0.00214859
AC	chr19	7175	39497788	39498288	2.98746	0.0334791
AC	chr19	7179	39524463	39524963	2.8767	0.0452676
AC	chr19	7180	39531987	39532487	1.06022	0.000431876
AC	chr19	7181	39532627	39533127	1.18667	5.41912e-11
AC	chr19	7184	39539956	39540456	1.30025	3.50601e-11
AC	chr19	7190	39731573	39732073	1.91348	0.000371175
AC	chr19	7194	39823579	39824079	4.11648	0.000414523
AC	chr19	7196	39825517	39826017	2.55472	0.0452676
AC	chr19	7201	39832908	39833408	1.77927	2.71029e-05
AC	chr19	7223	40089533	40090033	2.29335	0.00218346
AC	chr19	7227	40139777	40140277	2.13119	0.0452676
AC	chr19	7229	40163085	40163585	3.61512	0.0025931
AC	chr19	7231	40190629	40191129	2.0038	0.000356906
AC	chr19	7232	40191166	40191666	1.39501	1.54048e-06
AC	chr19	7233	40191694	40192194	1.29734	0.00737834
AC	chr19	7234	40192284	40192784	3.25747	0.0045345
AC	chr19	7237	40215026	40215526	1.01245	0.0337346
AC	chr19	7243	40226079	40226579	1.80714	0.00722637
AC	chr19	7246	40232050	40232550	4.18355	0.0140797
AC	chr19	7248	40264328	40264828	1.07975	0.0112353
AC	chr19	7258	40281605	40282105	2.93765	0.0140797
AC	chr19	7262	40284204	40284704	3.42056	0.00147365
AC	chr19	7264	40285284	40285784	1.02351	3.45669e-14
AC	chr19	7272	40348223	40348723	1.10998	2.19218e-11
AC	chr19	7273	40349013	40349513	1.43706	0.00103586
AC	chr19	7279	40366848	40367348	1.50955	0.0342231
AC	chr19	7291	40422842	40423342	1.91976	0.0452676
AC	chr19	7294	40425786	40426286	1.10117	4.79962e-14
AC	chr19	7295	40426592	40427092	1.94977	0.0344453
AC	chr19	7300	40442983	40443483	3.24791	0.000246428
AC	chr19	7301	40443850	40444350	1.18309	0.000610018
AC	chr19	7310	40464271	40464771	4.09538	0.000164925
AC	chr19	7311	40465067	40465567	1.83512	0.000223242
AC	chr19	7314	40466910	40467410	2.60743	3.41841e-08
AC	chr19	7318	40519709	40520209	2.33383	0.0452676
AC	chr19	7320	40523158	40523658	1.52167	0.000431876
AC	chr19	7323	40530156	40530656	1.61834	2.80805e-06
AC	chr19	7325	40532214	40532714	2.37149	0.0111477
AC	chr19	7327	40542213	40542713	1.07189	0.00101431
AC	chr19	7328	40549112	40549612	3.89653	0.000856288
AC	chr19	7329	40554477	40554977	2.7951	0.0452676
AC	chr19	7330	40559983	40560483	2.34024	0.00255905
AC	chr19	7334	40567838	40568338	4.69457	3.20496e-05
AC	chr19	7335	40568544	40569044	3.15921	0.0250954
AC	chr19	7338	40571079	40571579	1.19939	0.00650636
AC	chr19	7346	40578484	40578984	2.50207	0.0140797
AC	chr19	7348	40592160	40592660	5.67943	5.53006e-05
AC	chr19	7349	40593678	40594178	2.47481	0.0452676
AC	chr19	7351	40594780	40595280	1.31772	0.018284
AC	chr19	7352	40596254	40596754	3.02789	0.0452676
AC	chr19	7358	40600911	40601411	1.64882	0.000250522
AC	chr19	7360	40602436	40602936	1.57533	0.0337346
AC	chr19	7361	40603109	40603609	2.29893	0.000732737
AC	chr19	7363	40604395	40604895	2.53128	0.00640422
AC	chr19	7366	40606147	40606647	2.78888	0.00796586
AC	chr19	7370	40613607	40614107	2.46701	0.00056796
AC	chr19	7373	40634372	40634872	1.68876	0.00253858
AC	chr19	7377	40664269	40664769	3.1569	0.0188502
AC	chr19	7378	40664807	40665307	4.6554	0.0452676
AC	chr19	7387	40691101	40691601	3.51873	0.000416228
AC	chr19	7390	40702499	40702999	1.10121	0.00103123
AC	chr19	7398	40717241	40717741	2.03116	4.56628e-06
AC	chr19	7399	40717816	40718316	3.86852	0.0025931
AC	chr19	7400	40718393	40718893	2.16785	0.00648069
AC	chr19	7410	40744938	40745438	3.68541	0.0140797
AC	chr19	7412	40749067	40749567	2.01309	0.0452676
AC	chr19	7427	40779254	40779754	1.77299	0.0192929
AC	chr19	7432	40797128	40797628	2.6208	0.0140797
AC	chr19	7433	40798015	40798515	1.30992	8.44241e-05
AC	chr19	7440	40802893	40803393	1.12992	0.0196468
AC	chr19	7444	40805433	40805933	1.89813	0.0250954
AC	chr19	7447	40807290	40807790	4.79504	5.53007e-05
AC	chr19	7450	40809360	40809860	3.05045	0.00422049
AC	chr19	7461	40818488	40818988	-1.01882	0.00155614
AC	chr19	7466	40848494	40848994	2.97409	0.00147365
AC	chr19	7471	41127852	41128352	1.1495	0.0042163
AC	chr19	7476	41135711	41136211	2.38478	0.00374421
AC	chr19	7484	41226078	41226578	3.20456	0.0045345
AC	chr19	7488	41263247	41263747	1.06551	6.05241e-10
AC	chr19	7510	41324967	41325467	1.04808	0.012128
AC	chr19	7511	41325519	41326019	1.0581	0.000384722
AC	chr19	7512	41326166	41326666	2.45201	0.0111243
AC	chr19	7518	41362721	41363221	3.4732	0.0140797
AC	chr19	7526	41376444	41376944	2.68006	0.0452676
AC	chr19	7529	41396680	41397180	2.97806	0.0014881
AC	chr19	7530	41397181	41397681	1.32637	1.71318e-12
AC	chr19	7533	41427207	41427707	1.04576	0.00166469
AC	chr19	7534	41428336	41428836	3.58736	0.0140797
AC	chr19	7538	41438782	41439282	1.27692	0.0336066
AC	chr19	7543	41570527	41571027	1.25402	0.0345569
AC	chr19	7548	41706781	41707281	2.55902	0.0452676
AC	chr19	7551	41794930	41795430	2.20409	0.0452676
AC	chr19	7556	41860531	41861031	2.53729	0.00258669
AC	chr19	7569	41944358	41944858	1.74398	0.0336066
AC	chr19	7570	41951555	41952055	2.29779	0.00645511
AC	chr19	7581	41962054	41962554	2.95885	0.0045345
AC	chr19	7584	41964456	41964956	1.23996	0.0337346
AC	chr19	7589	41968314	41968814	1.34098	0.0337346
AC	chr19	7592	41970727	41971227	3.63815	0.0140797
AC	chr19	7600	41979709	41980209	1.05358	0.000146559
AC	chr19	7608	41990973	41991473	2.26961	0.0250954
AC	chr19	7609	41991635	41992135	3.75103	0.0140797
AC	chr19	7621	42000368	42000868	3.4562	0.0045345
AC	chr19	7623	42002249	42002749	1.87878	0.0250954
AC	chr19	7628	42024759	42025259	1.20192	0.00273459
AC	chr19	7640	42065478	42065978	3.07518	0.0250954
AC	chr19	7644	42069027	42069527	1.23875	0.0180328
AC	chr19	7652	42076284	42076784	1.73779	2.50576e-06
AC	chr19	7661	42108460	42108960	-1.33022	0.0328889
AC	chr19	7666	42133016	42133516	1.61203	1.63425e-06
AC	chr19	7667	42133570	42134070	2.71911	0.020407
AC	chr19	7669	42170107	42170607	3.20594	0.00215726
AC	chr19	7670	42170648	42171148	1.79232	0.0341125
AC	chr19	7671	42171412	42171912	2.5027	0.00073573
AC	chr19	7672	42172023	42172523	3.08887	0.0140797
AC	chr19	7676	42174870	42175370	1.661	0.00126954
AC	chr19	7677	42175676	42176176	3.33536	0.00710188
AC	chr19	7678	42176192	42176692	2.19733	0.00417851
AC	chr19	7685	42216348	42216848	1.19295	0.0111914
AC	chr19	7687	42217549	42218049	1.05192	3.41573e-06
AC	chr19	7690	42219987	42220487	1.68191	2.23664e-12
AC	chr19	7697	42230513	42231013	3.77174	0.0250954
AC	chr19	7703	42241852	42242352	2.38618	0.00249559
AC	chr19	7708	42245263	42245763	3.92578	0.0014881
AC	chr19	7719	42254418	42254918	1.5241	4.74714e-06
AC	chr19	7729	42266463	42266963	2.4654	0.0452676
AC	chr19	7730	42267059	42267559	3.9263	0.00796586
AC	chr19	7731	42267630	42268130	1.52356	2.93361e-06
AC	chr19	7736	42270596	42271096	1.43515	0.00288796
AC	chr19	7740	42273736	42274236	2.43257	0.0452676
AC	chr19	7750	42280300	42280800	1.13874	1.90211e-13
AC	chr19	7759	42285920	42286420	2.72565	0.00715144
AC	chr19	7760	42286421	42286921	1.14698	0.0015867
AC	chr19	7761	42287178	42287678	1.84167	0.0346687
AC	chr19	7762	42287853	42288353	2.51914	0.0452676
AC	chr19	7766	42290517	42291017	3.52336	0.0140797
AC	chr19	7772	42295397	42295897	3.27431	0.0140797
AC	chr19	7779	42301622	42302122	1.88583	0.00094692
AC	chr19	7787	42313776	42314276	1.63989	0.00375919
AC	chr19	7792	42323018	42323518	2.87831	0.0334791
AC	chr19	7796	42325831	42326331	1.04625	0.0172782
AC	chr19	7800	42331995	42332495	2.49886	0.0452676
AC	chr19	7814	42399935	42400435	2.75713	0.0250954
AC	chr19	7815	42400709	42401209	2.15957	0.0043568
AC	chr19	7816	42401210	42401710	1.10061	0.000137429
AC	chr19	7817	42401715	42402215	1.63126	0.000859451
AC	chr19	7818	42402809	42403309	2.67179	0.0140797
AC	chr19	7820	42409443	42409943	2.43365	0.0452676
AC	chr19	7828	42421588	42422088	3.69843	0.0014881
AC	chr19	7829	42422173	42422673	1.00403	0.0337346
AC	chr19	7830	42422815	42423315	1.09014	0.000157968
AC	chr19	7836	42427110	42427610	2.52249	0.0250954
AC	chr19	7845	42563314	42563814	3.11677	0.0250954
AC	chr19	7850	42606646	42607146	2.14025	0.0250954
AC	chr19	7853	42821572	42822072	4.1772	0.00796586
AC	chr19	7859	43309169	43309669	2.01154	0.0452676
AC	chr19	7863	43438470	43438970	1.62156	0.00737834
AC	chr19	7864	43446954	43447454	2.87257	0.00732737
AC	chr19	7866	43462298	43462798	2.14797	0.0250954
AC	chr19	7867	43463223	43463723	1.7729	5.37104e-14
AC	chr19	7873	43503975	43504475	1.07932	0.00522782
AC	chr19	7890	43561937	43562437	2.5288	0.00153374
AC	chr19	7891	43562774	43563274	1.15039	1.06208e-06
AC	chr19	7896	43576101	43576601	1.39233	0.00455237
AC	chr19	7898	43580289	43580789	1.1486	0.000141918
AC	chr19	7913	43620634	43621134	1.50257	0.00377421
AC	chr19	7915	43623731	43624231	3.01673	0.0140797
AC	chr19	7917	43634120	43634620	1.80693	0.0111914
AC	chr19	7919	43636045	43636545	2.26538	0.00434146
AC	chr19	7921	43639052	43639552	1.37805	0.00720161
AC	chr19	7931	43668553	43669053	1.45829	2.2418e-17
AC	chr19	7932	43669096	43669596	2.18363	0.000836649
AC	chr19	7933	43669601	43670101	1.1737	0.0246717
AC	chr19	7934	43670147	43670647	2.42178	0.000249492
AC	chr19	7937	43745212	43745712	3.14869	0.0045345
AC	chr19	7940	43754784	43755284	1.25958	3.98779e-12
AC	chr19	7941	43755422	43755922	1.6582	5.48746e-06
AC	chr19	7945	43820406	43820906	2.89251	0.000305867
AC	chr19	7961	44072453	44072953	3.27047	0.0250954
AC	chr19	7963	44094675	44095175	1.58045	0.0183853
AC	chr19	7968	44164762	44165262	1.54447	1.72398e-14
AC	chr19	7971	44212249	44212749	1.02	1.53127e-09
AC	chr19	7976	44304819	44305319	3.09812	7.53292e-05
AC	chr19	7978	44345919	44346419	3.6315	0.0014881
AC	chr19	7980	44356473	44356973	1.34149	7.57363e-09
AC	chr19	7986	44500942	44501442	2.13649	0.0250954
AC	chr19	7989	44643589	44644089	3.00172	0.000207539
AC	chr19	7992	44657185	44657685	1.11329	0.0194425
AC	chr19	8008	44748305	44748805	2.37819	0.0452676
AC	chr19	8009	44753348	44753848	2.29837	0.0250954
AC	chr19	8011	44757212	44757712	2.94413	5.38587e-06
AC	chr19	8017	44800404	44800904	3.2972	0.0012593
AC	chr19	8022	44844687	44845187	2.08875	0.000606603
AC	chr19	8024	44845745	44846245	1.45963	1.86448e-10
AC	chr19	8036	44891440	44891940	3.6794	9.54674e-05
AC	chr19	8043	44906346	44906846	3.71973	0.0045345
AC	chr19	8045	44911077	44911577	2.13567	0.0192929
AC	chr19	8051	44951187	44951687	1.09639	0.0337346
AC	chr19	8053	44954510	44955010	1.87556	2.17691e-07
AC	chr19	8054	44955063	44955563	1.5304	1.04948e-09
AC	chr19	8060	45001125	45001625	1.45044	0.000372792
AC	chr19	8073	45078962	45079462	1.92217	0.00389669
AC	chr19	8074	45079599	45080099	2.87724	0.00796586
AC	chr19	8077	45090377	45090877	2.58005	0.0332254
AC	chr19	8079	45091996	45092496	1.71095	0.00162632
AC	chr19	8081	45093120	45093620	1.74763	0.000129228
AC	chr19	8083	45095516	45096016	2.6569	0.0452676
AC	chr19	8086	45098215	45098715	1.06539	7.0323e-06
AC	chr19	8091	45101775	45102275	2.33956	0.0192185
AC	chr19	8097	45105743	45106243	1.86191	0.0290117
AC	chr19	8104	45117082	45117582	1.12589	0.0214107
AC	chr19	8105	45117902	45118402	3.17992	0.020475
AC	chr19	8111	45123374	45123874	2.59211	0.00796586
AC	chr19	8114	45125976	45126476	2.31787	0.0452676
AC	chr19	8118	45136521	45137021	2.47575	0.0111477
AC	chr19	8119	45137108	45137608	1.67544	0.000589834
AC	chr19	8120	45138460	45138960	4.20363	0.0045345
AC	chr19	8122	45148462	45148962	3.09691	0.0334791
AC	chr19	8129	45156153	45156653	3.59313	0.0333521
AC	chr19	8130	45159344	45159844	2.99793	0.0250954
AC	chr19	8131	45162035	45162535	2.24838	0.00218346
AC	chr19	8138	45179467	45179967	-2.09526	0.00377421
AC	chr19	8140	45197825	45198325	1.71702	1.76151e-06
AC	chr19	8141	45200650	45201150	4.55127	9.54674e-05
AC	chr19	8144	45250351	45250851	2.27515	0.0110607
AC	chr19	8151	45273038	45273538	1.67413	0.000901681
AC	chr19	8152	45273903	45274403	2.52955	0.0334791
AC	chr19	8153	45275278	45275778	3.09493	7.75403e-06
AC	chr19	8154	45276089	45276589	2.82843	0.0025931
AC	chr19	8170	45370366	45370866	1.1093	7.59051e-10
AC	chr19	8186	45421889	45422389	2.9516	0.0140797
AC	chr19	8187	45422608	45423108	2.54131	0.0140797
AC	chr19	8188	45423393	45423893	1.03106	1.76693e-11
AC	chr19	8196	45429889	45430389	2.11584	0.0452676
AC	chr19	8207	45444931	45445431	1.13154	0.0112353
AC	chr19	8208	45445550	45446050	3.58713	0.0045345
AC	chr19	8209	45446094	45446594	4.00179	0.0140797
AC	chr19	8214	45449980	45450480	4.41478	3.20495e-05
AC	chr19	8223	45466333	45466833	2.82473	0.0250954
AC	chr19	8227	45469594	45470094	1.89067	1.03961e-08
AC	chr19	8231	45471948	45472448	2.71283	0.00796586
AC	chr19	8235	45476161	45476661	2.21255	0.0111041
AC	chr19	8239	45478901	45479401	2.58063	4.02809e-12
AC	chr19	8242	45483218	45483718	3.02245	0.0452676
AC	chr19	8244	45484409	45484909	2.69699	0.0250954
AC	chr19	8253	45493775	45494275	1.08501	0.0452676
AC	chr19	8254	45494578	45495078	1.19	0.0336066
AC	chr19	8257	45496851	45497351	1.94066	1.62454e-11
AC	chr19	8261	45499310	45499810	3.98516	0.000285188
AC	chr19	8268	45507163	45507663	1.14475	2.127e-05
AC	chr19	8270	45509170	45509670	3.25778	0.000106441
AC	chr19	8271	45518895	45519395	2.9102	0.0250954
AC	chr19	8273	45523645	45524145	1.04907	1.21986e-05
AC	chr19	8276	45526114	45526614	1.73696	0.0115111
AC	chr19	8278	45527919	45528419	1.76697	0.020475
AC	chr19	8290	45578848	45579348	3.15932	0.000144154
AC	chr19	8294	45583571	45584071	1.0129	0.00272586
AC	chr19	8300	45587778	45588278	3.76588	0.0452676
AC	chr19	8303	45590878	45591378	1.75335	0.0336066
AC	chr19	8305	45607215	45607715	4.24756	0.00796586
AC	chr19	8306	45615959	45616459	2.62681	0.0333521
AC	chr19	8314	45636612	45637112	2.61957	0.0452676
AC	chr19	8316	45638232	45638732	2.64158	0.0452676
AC	chr19	8317	45639186	45639686	2.37921	0.0452676
AC	chr19	8321	45642028	45642528	2.60868	0.0250954
AC	chr19	8324	45644329	45644829	2.59434	0.00212646
AC	chr19	8325	45644891	45645391	1.14553	2.00115e-06
AC	chr19	8327	45645941	45646441	1.23134	3.82412e-05
AC	chr19	8329	45653552	45654052	1.90973	0.0452676
AC	chr19	8334	45668940	45669440	2.16832	0.0452676
AC	chr19	8349	45690173	45690673	3.6339	0.0452676
AC	chr19	8350	45691150	45691650	3.2169	0.0025931
AC	chr19	8352	45692285	45692785	1.02419	6.621e-16
AC	chr19	8357	45704758	45705258	1.85244	0.0452676
AC	chr19	8383	45767947	45768447	2.16775	0.0250954
AC	chr19	8384	45768814	45769314	1.5899	0.00735281
AC	chr19	8387	45771209	45771709	3.75841	0.0025931
AC	chr19	8399	45798200	45798700	3.25658	0.0250954
AC	chr19	8405	45817051	45817551	1.4863	0.00162632
AC	chr19	8417	45883299	45883799	2.15578	0.00648069
AC	chr19	8418	45883839	45884339	3.19802	0.0045345
AC	chr19	8419	45884847	45885347	1.83491	0.0193675
AC	chr19	8421	45885947	45886447	1.15255	1.02918e-11
AC	chr19	8423	45887102	45887602	1.1115	0.00272586
AC	chr19	8425	45888753	45889253	2.3202	0.0250954
AC	chr19	8426	45889909	45890409	2.64445	0.0250954
AC	chr19	8431	45901005	45901505	3.00436	0.0045345
AC	chr19	8432	45901662	45902162	2.01294	0.000213536
AC	chr19	8441	45930407	45930907	3.42115	0.0014881
AC	chr19	8442	45931149	45931649	4.31505	0.000493766
AC	chr19	8443	45931992	45932492	2.14264	0.0140797
AC	chr19	8446	45935096	45935596	2.89999	0.0045345
AC	chr19	8449	45952262	45952762	1.66719	0.0194425
AC	chr19	8456	45958327	45958827	3.93915	0.000493766
AC	chr19	8470	45972438	45972938	1.23353	0.00215268
AC	chr19	8476	45976664	45977164	1.76501	0.00431093
AC	chr19	8483	45996316	45996816	1.21645	0.0336066
AC	chr19	8487	46000832	46001332	2.66267	9.66239e-14
AC	chr19	8488	46001451	46001951	2.04721	0.0202715
AC	chr19	8493	46014563	46015063	2.08238	0.0250954
AC	chr19	8501	46020533	46021033	2.77386	0.0250954
AC	chr19	8504	46028826	46029326	2.01791	0.0192929
AC	chr19	8511	46076898	46077398	3.33954	0.0120124
AC	chr19	8512	46077468	46077968	1.58151	1.52627e-07
AC	chr19	8526	46221820	46222320	3.60787	0.00796586
AC	chr19	8531	46280691	46281191	2.29936	0.0140797
AC	chr19	8535	46297939	46298439	3.75033	0.0140797
AC	chr19	8536	46298999	46299499	3.27651	0.000535357
AC	chr19	8537	46300137	46300637	1.81718	0.0452676
AC	chr19	8550	46391821	46392321	2.2895	0.00375919
AC	chr19	8551	46395428	46395928	1.85472	0.00273459
AC	chr19	8554	46416336	46416836	1.16556	0.0027797
AC	chr19	8555	46425943	46426443	2.15895	0.00217469
AC	chr19	8556	46426560	46427060	1.80707	6.99935e-06
AC	chr19	8564	46478302	46478802	1.15716	0.000973736
AC	chr19	8566	46487753	46488253	1.07988	0.0190173
AC	chr19	8571	46495697	46496197	1.25148	0.00130833
AC	chr19	8573	46513395	46513895	1.63755	0.0343341
AC	chr19	8577	46530791	46531291	3.24396	0.0452676
AC	chr19	8580	46542588	46543088	1.10358	0.0044496
AC	chr19	8581	46546489	46546989	3.54956	0.0250954
AC	chr19	8585	46599592	46600092	3.05879	0.0140797
AC	chr19	8587	46601654	46602154	1.26176	0.000222505
AC	chr19	8595	46610844	46611344	3.88541	0.0025931
AC	chr19	8603	46634042	46634542	1.83913	6.30916e-06
AC	chr19	8606	46637802	46638302	2.27337	0.00218346
AC	chr19	8609	46639562	46640062	1.90046	0.00127469
AC	chr19	8615	46660506	46661006	1.64955	4.80784e-06
AC	chr19	8619	46664446	46664946	3.66377	0.0250954
AC	chr19	8622	46674669	46675169	4.14972	0.0045345
AC	chr19	8624	46714098	46714598	2.71436	0.0334791
AC	chr19	8626	46716904	46717404	3.03515	0.0045345
AC	chr19	8628	46744867	46745367	1.73443	0.0452676
AC	chr19	8631	46746931	46747431	1.93349	0.0195294
AC	chr19	8635	46753724	46754224	3.45131	0.0250954
AC	chr19	8637	46777050	46777550	2.92221	0.0452676
AC	chr19	8638	46787446	46787946	3.73618	0.0140797
AC	chr19	8639	46788398	46788898	2.78823	0.00796586
AC	chr19	8641	46813078	46813578	3.60441	0.000244405
AC	chr19	8645	46840441	46840941	1.88586	0.000317555
AC	chr19	8649	46850065	46850565	3.75194	9.38898e-06
AC	chr19	8650	46850661	46851161	1.28884	2.48711e-10
AC	chr19	8651	46851494	46851994	2.91273	0.0452676
AC	chr19	8655	46855974	46856474	1.17677	1.32622e-11
AC	chr19	8656	46856534	46857034	-1.89983	0.012344
AC	chr19	8661	46860558	46861058	1.28088	1.16603e-11
AC	chr19	8662	46861078	46861578	2.14005	4.97801e-05
AC	chr19	8668	46896369	46896869	2.06033	0.0452676
AC	chr19	8671	46904498	46904998	2.61129	0.0452676
AC	chr19	8674	46909929	46910429	2.17443	0.0452676
AC	chr19	8680	46942877	46943377	2.48074	0.0250954
AC	chr19	8681	46944871	46945371	2.05008	0.0119428
AC	chr19	8693	46991085	46991585	3.26952	0.0014881
AC	chr19	8694	46993110	46993610	2.90764	0.000840761
AC	chr19	8718	47049410	47049910	2.6819	0.0250954
AC	chr19	8726	47068178	47068678	2.51529	0.0452676
AC	chr19	8728	47075896	47076396	1.96451	1.34947e-06
AC	chr19	8732	47079804	47080304	3.0206	0.0012542
AC	chr19	8739	47093845	47094345	1.23435	0.0336066
AC	chr19	8742	47095740	47096240	2.04179	0.00251357
AC	chr19	8743	47096665	47097165	1.40294	0.0122028
AC	chr19	8766	47125106	47125606	1.45091	0.0120907
AC	chr19	8770	47129395	47129895	2.17751	0.0250954
AC	chr19	8771	47129983	47130483	1.0925	0.0345569
AC	chr19	8784	47219862	47220362	3.34256	0.00148441
AC	chr19	8791	47226008	47226508	1.22377	1.11433e-12
AC	chr19	8792	47226952	47227452	1.48976	0.0060962
AC	chr19	8793	47227839	47228339	1.05055	0.000141504
AC	chr19	8796	47230200	47230700	2.15544	1.6309e-06
AC	chr19	8805	47239576	47240076	1.04328	5.16201e-12
AC	chr19	8810	47242901	47243401	1.54276	6.44233e-07
AC	chr19	8812	47244693	47245193	4.27456	0.0140797
AC	chr19	8815	47247453	47247953	1.37061	0.0043722
AC	chr19	8816	47248406	47248906	3.0344	0.0250954
AC	chr19	8821	47255118	47255618	1.44846	0.0206802
AC	chr19	8822	47255697	47256197	1.5922	0.0043568
AC	chr19	8824	47256965	47257465	1.4928	1.28363e-13
AC	chr19	8827	47260203	47260703	3.32732	0.0140797
AC	chr19	8836	47270036	47270536	2.88625	0.0250954
AC	chr19	8840	47273017	47273517	1.30756	1.90137e-05
AC	chr19	8841	47274047	47274547	1.11357	5.9943e-09
AC	chr19	8842	47274552	47275052	1.39967	1.59292e-12
AC	chr19	8845	47276747	47277247	3.25822	0.0452676
AC	chr19	8859	47351560	47352060	1.54213	0.00650636
AC	chr19	8867	47414390	47414890	1.2263	0.0045817
AC	chr19	8869	47418487	47418987	2.02943	0.0181832
AC	chr19	8870	47419180	47419680	2.14751	0.0122187
AC	chr19	8881	47436575	47437075	1.20486	0.000237167
AC	chr19	8883	47438804	47439304	2.27944	0.0452676
AC	chr19	8898	47480236	47480736	2.67228	0.0250954
AC	chr19	8899	47482153	47482653	3.10764	0.0452676
AC	chr19	8902	47484447	47484947	1.98714	0.00074175
AC	chr19	8905	47486908	47487408	2.9004	0.0452676
AC	chr19	8910	47493539	47494039	2.80397	0.0452676
AC	chr19	8915	47496895	47497395	2.34728	0.00642962
AC	chr19	8920	47506412	47506912	2.12741	0.00407924
AC	chr19	8921	47506926	47507426	1.44481	3.91197e-09
AC	chr19	8924	47509425	47509925	2.87024	0.0140797
AC	chr19	8925	47509959	47510459	1.05993	0.0337346
AC	chr19	8932	47515023	47515523	1.22155	2.69009e-19
AC	chr19	8934	47516654	47517154	2.2035	0.0452676
AC	chr19	8941	47597579	47598079	1.79456	0.0452676
AC	chr19	8947	47607902	47608402	1.82269	0.0392582
AC	chr19	8948	47608492	47608992	1.08789	1.66757e-12
AC	chr19	8950	47609848	47610348	1.87036	1.34682e-05
AC	chr19	8957	47645531	47646031	3.77483	0.0452676
AC	chr19	8964	47676665	47677165	2.28493	0.0452676
AC	chr19	8966	47684956	47685456	1.92552	0.0452676
AC	chr19	8977	47713172	47713672	1.60173	0.0278676
AC	chr19	8982	47719098	47719598	2.49747	1.18427e-08
AC	chr19	8983	47719628	47720128	2.51699	3.06496e-07
AC	chr19	8986	47723698	47724198	2.11799	0.00648069
AC	chr19	8989	47730060	47730560	2.52581	0.00648069
AC	chr19	8995	47743454	47743954	3.15081	3.05094e-08
AC	chr19	8996	47744008	47744508	3.28118	0.0014881
AC	chr19	8998	47745251	47745751	1.31899	4.03236e-09
AC	chr19	9022	47790317	47790817	1.43086	0.0123021
AC	chr19	9083	47841843	47842343	2.41082	0.0452676
AC	chr19	9106	47863376	47863876	3.44914	0.000856288
AC	chr19	9176	48091216	48091716	1.82404	0.0452676
AC	chr19	9179	48102983	48103483	3.03453	0.00796586
AC	chr19	9182	48107276	48107776	2.51814	1.56883e-05
AC	chr19	9185	48110555	48111055	1.04411	4.60147e-10
AC	chr19	9186	48111195	48111695	1.26233	0.00219226
AC	chr19	9208	48171453	48171953	2.32702	0.0452676
AC	chr19	9215	48255717	48256217	1.16696	0.000215476
AC	chr19	9216	48260045	48260545	2.91177	0.000951142
AC	chr19	9222	48291266	48291766	1.3567	0.00074175
AC	chr19	9226	48310164	48310664	1.07332	0.0453263
AC	chr19	9233	48319929	48320429	3.71513	0.000856288
AC	chr19	9235	48321159	48321659	1.05381	0.000850066
AC	chr19	9237	48322448	48322948	2.63488	0.0045345
AC	chr19	9245	48330582	48331082	1.94973	0.000365166
AC	chr19	9247	48332264	48332764	1.59488	1.29007e-05
AC	chr19	9249	48333795	48334295	4.8591	6.24736e-06
AC	chr19	9252	48340826	48341326	3.35898	0.000856288
AC	chr19	9260	48362984	48363484	1.01495	1.7961e-10
AC	chr19	9265	48368966	48369466	2.18895	0.0452676
AC	chr19	9268	48390512	48391012	3.35709	4.91404e-05
AC	chr19	9281	48399997	48400497	1.05092	0.0344453
AC	chr19	9289	48443733	48444233	2.91586	0.0014881
AC	chr19	9314	48469504	48470004	1.34276	4.25659e-09
AC	chr19	9325	48481593	48482093	1.76828	7.70179e-05
AC	chr19	9326	48482132	48482632	3.78937	0.00640422
AC	chr19	9334	48488911	48489411	1.55152	0.0452676
AC	chr19	9340	48492730	48493230	2.11246	3.27619e-07
AC	chr19	9341	48493268	48493768	3.03013	5.96515e-15
AC	chr19	9347	48498084	48498584	2.42841	0.0111041
AC	chr19	9351	48501806	48502306	1.22206	0.0197648
AC	chr19	9356	48507673	48508173	2.53457	0.0452676
AC	chr19	9357	48509071	48509571	1.70821	0.0194425
AC	chr19	9365	48514793	48515293	1.47893	0.0193675
AC	chr19	9368	48568272	48568772	1.30248	0.00650636
AC	chr19	9371	48574579	48575079	2.56365	0.0452676
AC	chr19	9378	48612911	48613411	2.55173	0.00073573
AC	chr19	9381	48615886	48616386	2.50175	0.0250954
AC	chr19	9392	48624870	48625370	1.74975	0.000595749
AC	chr19	9395	48627591	48628091	1.1923	0.00168699
AC	chr19	9401	48631650	48632150	2.18122	0.00375919
AC	chr19	9404	48633757	48634257	1.27788	0.0322291
AC	chr19	9405	48634298	48634798	1.17646	1.06382e-11
AC	chr19	9410	48637459	48637959	1.55949	1.48069e-20
AC	chr19	9415	48641024	48641524	3.26266	0.0452676
AC	chr19	9419	48644127	48644627	-1.17829	0.0347475
AC	chr19	9424	48647327	48647827	3.44131	0.0014881
AC	chr19	9430	48659718	48660218	4.6066	0.0025931
AC	chr19	9436	48671812	48672312	2.36981	0.0452676
AC	chr19	9444	48712532	48713032	2.53312	0.0452676
AC	chr19	9445	48713186	48713686	1.89638	0.000904997
AC	chr19	9454	48720547	48721047	1.17586	2.32542e-10
AC	chr19	9462	48734872	48735372	2.72992	0.0452676
AC	chr19	9465	48738193	48738693	2.48223	0.0342231
AC	chr19	9466	48738736	48739236	2.43903	9.08104e-07
AC	chr19	9473	48747039	48747539	2.31566	0.0202715
AC	chr19	9484	48794094	48794594	3.09178	0.0250954
AC	chr19	9485	48794624	48795124	3.9245	0.000856288
AC	chr19	9488	48798756	48799256	2.54765	0.0452676
AC	chr19	9491	48806579	48807079	2.25418	9.16537e-06
AC	chr19	9492	48807349	48807849	1.26535	0.012386
AC	chr19	9495	48810808	48811308	2.15321	0.00363852
AC	chr19	9500	48815616	48816116	3.10261	0.0250954
AC	chr19	9505	48836437	48836937	1.68131	2.7696e-06
AC	chr19	9506	48837006	48837506	1.09697	3.92689e-09
AC	chr19	9517	48872855	48873355	1.30619	2.03015e-05
AC	chr19	9519	48874228	48874728	2.73151	0.0250954
AC	chr19	9525	48881153	48881653	2.39734	0.00073573
AC	chr19	9526	48881674	48882174	3.7704	0.0025931
AC	chr19	9527	48896083	48896583	4.539	0.00796586
AC	chr19	9535	48933378	48933878	2.42147	0.000126316
AC	chr19	9541	48953904	48954404	1.3516	0.00648069
AC	chr19	9553	48963689	48964189	2.03905	0.00218346
AC	chr19	9554	48964330	48964830	1.21745	0.00456701
AC	chr19	9555	48964994	48965494	1.08635	2.94663e-15
AC	chr19	9557	48966397	48966897	2.80789	0.000729756
AC	chr19	9562	48970858	48971358	1.18739	5.15111e-05
AC	chr19	9565	48981451	48981951	3.73792	0.0140797
AC	chr19	9572	48987141	48987641	2.75349	0.0250954
AC	chr19	9579	48992253	48992753	1.88831	0.000316367
AC	chr19	9580	48993231	48993731	1.39698	5.44949e-15
AC	chr19	9581	48993882	48994382	1.06754	4.8876e-06
AC	chr19	9586	48999689	49000189	3.42826	0.0014881
AC	chr19	9591	49019291	49019791	2.25129	0.0250954
AC	chr19	9592	49056029	49056529	3.22046	0.0140797
AC	chr19	9596	49085028	49085528	1.20432	1.48376e-13
AC	chr19	9599	49097763	49098263	1.93957	0.0044225
AC	chr19	9608	49115473	49115973	1.502	0.0336066
AC	chr19	9609	49116205	49116705	2.73624	0.0452676
AC	chr19	9610	49117587	49118087	4.73525	0.0140797
AC	chr19	9614	49120099	49120599	1.67238	0.00148982
AC	chr19	9615	49121162	49121662	2.06936	0.0250954
AC	chr19	9623	49129353	49129853	2.87752	0.0452676
AC	chr19	9626	49133679	49134179	2.72814	0.00796586
AC	chr19	9628	49141227	49141727	2.19308	0.0452676
AC	chr19	9630	49142780	49143280	1.95496	3.23214e-12
AC	chr19	9631	49143416	49143916	2.57495	0.00630352
AC	chr19	9634	49145532	49146032	2.34805	1.56307e-05
AC	chr19	9635	49146038	49146538	2.15317	4.52668e-09
AC	chr19	9644	49152863	49153363	3.25218	0.0250954
AC	chr19	9654	49210321	49210821	1.63849	0.00650636
AC	chr19	9657	49225945	49226445	5.02691	0.0250954
AC	chr19	9665	49338802	49339302	-1.29542	0.00380842
AC	chr19	9666	49339313	49339813	1.76702	3.93844e-15
AC	chr19	9668	49340711	49341211	4.79308	0.0250954
AC	chr19	9693	49413357	49413857	2.13339	0.0334791
AC	chr19	9719	49441324	49441824	2.19322	0.0452676
AC	chr19	9720	49442146	49442646	2.98619	0.00796586
AC	chr19	9735	49452642	49453142	1.30264	6.78473e-07
AC	chr19	9742	49473867	49474367	2.84665	0.0120945
AC	chr19	9746	49477698	49478198	2.73893	0.0452676
AC	chr19	9749	49480881	49481381	3.21801	0.0250954
AC	chr19	9753	49487159	49487659	1.28573	4.78994e-16
AC	chr19	9760	49494544	49495044	3.07801	0.0045345
AC	chr19	9768	49500400	49500900	2.31528	0.0452676
AC	chr19	9769	49503003	49503503	1.27593	0.0194425
AC	chr19	9774	49533049	49533549	3.59295	0.0250954
AC	chr19	9775	49533899	49534399	1.13461	1.0947e-05
AC	chr19	9781	49559638	49560138	3.4434	0.0250954
AC	chr19	9782	49570108	49570608	5.10492	0.000493766
AC	chr19	9783	49571272	49571772	3.91612	0.0140797
AC	chr19	9785	49580374	49580874	1.21462	8.21606e-06
AC	chr19	9786	49581269	49581769	3.64218	0.0045345
AC	chr19	9788	49586865	49587365	2.62431	0.0140797
AC	chr19	9796	49592671	49593171	1.42179	0.0206116
AC	chr19	9798	49594245	49594745	2.33742	0.0452676
AC	chr19	9801	49596540	49597040	2.56452	0.0250954
AC	chr19	9805	49630437	49630937	3.02268	0.0452676
AC	chr19	9815	49637940	49638440	1.08684	0.0346687
AC	chr19	9817	49639432	49639932	2.32624	0.000315184
AC	chr19	9821	49642521	49643021	2.08932	0.00218346
AC	chr19	9829	49658831	49659331	1.9912	0.0452676
AC	chr19	9832	49661648	49662148	2.91333	0.0452676
AC	chr19	9836	49664882	49665382	1.9671	0.00254077
AC	chr19	9838	49666175	49666675	1.89931	0.0205432
AC	chr19	9846	49673859	49674359	3.56368	0.0452676
AC	chr19	9852	49678051	49678551	1.56629	0.0101159
AC	chr19	9856	49680589	49681089	1.9084	2.03664e-05
AC	chr19	9861	49685698	49686198	1.00339	0.00710233
AC	chr19	9868	49691393	49691893	2.00473	1.31745e-07
AC	chr19	9878	49726701	49727201	2.47044	0.0250954
AC	chr19	9883	49746139	49746639	2.23728	0.0452676
AC	chr19	9898	49802954	49803454	1.84782	0.0452676
AC	chr19	9900	49804232	49804732	2.71474	0.0140797
AC	chr19	9902	49806558	49807058	2.00429	0.0452676
AC	chr19	9905	49809264	49809764	1.40447	1.28396e-05
AC	chr19	9910	49812633	49813133	2.06701	1.62165e-05
AC	chr19	9911	49813379	49813879	1.41209	1.08404e-10
AC	chr19	9912	49814207	49814707	2.23647	0.0334791
AC	chr19	9926	49843449	49843949	3.90637	0.0452676
AC	chr19	9941	49857664	49858164	2.95755	0.0110175
AC	chr19	9944	49859549	49860049	1.2473	0.012344
AC	chr19	9950	49863830	49864330	2.96114	0.0250954
AC	chr19	9953	49866408	49866908	2.10619	0.0192929
AC	chr19	9960	49871451	49871951	4.27078	0.0250954
AC	chr19	9962	49872515	49873015	2.42414	0.0452676
AC	chr19	9965	49874693	49875193	2.49582	0.00645511
AC	chr19	9966	49875383	49875883	1.29659	0.0124704
AC	chr19	9968	49877139	49877639	1.08716	5.68903e-18
AC	chr19	9970	49878735	49879235	2.47121	0.0452676
AC	chr19	9979	49886906	49887406	2.58482	0.0452676
AC	chr19	9983	49889545	49890045	1.56578	0.0122187
AC	chr19	9985	49891198	49891698	2.90081	0.0140797
AC	chr19	9991	49929765	49930265	1.09566	2.25737e-10
AC	chr19	9992	49930411	49930911	1.90818	0.00219226
AC	chr19	9993	49931277	49931777	1.71614	0.0452676
AC	chr19	9996	49983570	49984070	3.01488	0.00796586
AC	chr19	10000	50000002	50000502	3.25874	0.00796586
AC	chr19	10002	50003940	50004440	2.21825	0.0120945
AC	chr19	10007	50024744	50025244	1.29462	3.25429e-05
AC	chr19	10008	50025266	50025766	1.04661	1.19201e-12
AC	chr19	10009	50026106	50026606	2.59002	0.000249492
AC	chr19	10015	50050291	50050791	1.84018	3.03894e-08
AC	chr19	10024	50191207	50191707	1.05913	0.000133895
AC	chr19	10037	50258889	50259389	2.64119	0.0250954
AC	chr19	10042	50312169	50312669	1.77931	0.000595749
AC	chr19	10043	50312681	50313181	3.80203	0.000285188
AC	chr19	10046	50315218	50315718	1.00204	0.0026146
AC	chr19	10047	50315808	50316308	2.21875	1.06997e-07
AC	chr19	10061	50330597	50331097	1.24066	5.02891e-11
AC	chr19	10065	50333363	50333863	1.26914	9.20397e-11
AC	chr19	10068	50335574	50336074	3.31166	0.0140797
AC	chr19	10072	50357677	50358177	1.9918	0.000144187
AC	chr19	10077	50368521	50369021	1.42835	0.00174435
AC	chr19	10078	50369109	50369609	1.58667	2.70063e-05
AC	chr19	10079	50369819	50370319	1.70338	0.0336066
AC	chr19	10085	50378280	50378780	2.84742	0.00796586
AC	chr19	10088	50381947	50382447	2.41462	0.0140797
AC	chr19	10089	50382841	50383341	1.9767	0.00375919
AC	chr19	10091	50383953	50384453	1.877	3.95417e-11
AC	chr19	10098	50427901	50428401	1.91953	0.0111243
AC	chr19	10099	50431514	50432014	1.2574	7.31929e-09
AC	chr19	10105	50479059	50479559	2.55061	0.0452676
AC	chr19	10106	50489369	50489869	1.25669	4.94406e-05
AC	chr19	10111	50500150	50500650	1.16361	0.000320352
AC	chr19	10121	50511905	50512405	1.60289	5.12625e-05
AC	chr19	10129	50537611	50538111	3.01448	8.39898e-05
AC	chr19	10130	50546771	50547271	1.03182	0.00750271
AC	chr19	10133	50548758	50549258	1.65683	0.0043568
AC	chr19	10137	50551621	50552121	1.5688	1.88619e-05
AC	chr19	10147	50568179	50568679	1.19167	0.000146959
AC	chr19	10151	50604666	50605166	2.8171	0.0045345
AC	chr19	10152	50605606	50606106	2.14098	0.0452676
AC	chr19	10160	50640950	50641450	2.59844	0.0250954
AC	chr19	10171	50661341	50661841	1.12547	1.68873e-05
AC	chr19	10176	50666756	50667256	1.57134	0.0193675
AC	chr19	10178	50667890	50668390	1.57448	0.0194425
AC	chr19	10179	50668734	50669234	1.894	0.0202715
AC	chr19	10180	50669334	50669834	1.28453	0.00743224
AC	chr19	10182	50673628	50674128	4.69853	0.0452676
AC	chr19	10192	50694375	50694875	2.44286	0.00218346
AC	chr19	10197	50702396	50702896	1.97521	0.00375919
AC	chr19	10198	50704112	50704612	1.57914	0.00259596
AC	chr19	10200	50710634	50711134	1.73233	0.0336066
AC	chr19	10209	50722627	50723127	1.1478	0.0344453
AC	chr19	10210	50723420	50723920	4.47349	0.00796586
AC	chr19	10221	50784044	50784544	1.64642	0.0452676
AC	chr19	10224	50804772	50805272	1.58477	5.20183e-16
AC	chr19	10225	50805545	50806045	1.54166	0.0337346
AC	chr19	10226	50817821	50818321	1.51483	0.00650636
AC	chr19	10230	50909278	50909778	1.20452	1.86994e-05
AC	chr19	10232	51016711	51017211	1.94442	2.09177e-07
AC	chr19	10235	51020963	51021463	1.06294	0.00100539
AC	chr19	10240	51107657	51108157	2.63348	0.0111041
AC	chr19	10242	51108848	51109348	1.06789	0.0010007
AC	chr19	10246	51169261	51169761	2.61434	0.00426549
AC	chr19	10252	51259282	51259782	2.91022	0.000421384
AC	chr19	10253	51293000	51293500	1.30762	0.000915016
AC	chr19	10254	51296270	51296770	4.04068	0.0192185
AC	chr19	10270	51337655	51338155	1.84382	0.0336066
AC	chr19	10272	51339627	51340127	1.01021	9.31338e-13
AC	chr19	10273	51340254	51340754	1.26034	2.04365e-05
AC	chr19	10279	51364388	51364888	1.54831	0.00727671
AC	chr19	10280	51365581	51366081	1.30085	0.00270928
AC	chr19	10287	51394057	51394557	1.20823	4.73498e-10
AC	chr19	10291	51460409	51460909	3.19492	0.0452676
AC	chr19	10293	51514813	51515313	2.10052	0.0250954
AC	chr19	10295	51570899	51571399	1.49727	9.69391e-07
AC	chr19	10296	51571498	51571998	2.37079	0.00126441
AC	chr19	10298	51593123	51593623	2.74044	0.00796586
AC	chr19	10301	51656868	51657368	3.36964	0.0140797
AC	chr19	10302	51660926	51661426	3.81347	0.0014881
AC	chr19	10307	51687432	51687932	2.48225	0.0012593
AC	chr19	10309	51688825	51689325	1.36595	2.25503e-12
AC	chr19	10317	51703229	51703729	2.22146	0.0012593
AC	chr19	10325	51887769	51888269	1.48659	1.14675e-09
AC	chr19	10327	51904798	51905298	2.19796	3.3436e-06
AC	chr19	10328	51926326	51926826	-1.03337	0.00164359
AC	chr19	10330	51927395	51927895	1.18886	0.00039117
AC	chr19	10332	51948875	51949375	1.80086	4.55614e-05
AC	chr19	10333	51949464	51949964	1.1263	0.0345569
AC	chr19	10336	51986698	51987198	2.27455	2.57957e-06
AC	chr19	10338	52007997	52008497	1.42299	1.15114e-05
AC	chr19	10340	52028402	52028902	1.02372	6.42792e-08
AC	chr19	10349	52095053	52095553	1.26097	0.00061249
AC	chr19	10350	52095624	52096124	1.30009	6.23923e-08
AC	chr19	10359	52187846	52188346	2.74042	0.0250954
AC	chr19	10363	52190074	52190574	1.01088	2.34288e-11
AC	chr19	10364	52190868	52191368	4.50011	0.0025931
AC	chr19	10374	52296229	52296729	2.29744	0.0336066
AC	chr19	10375	52296738	52297238	1.70312	3.25429e-05
AC	chr19	10382	52336463	52336963	2.71412	0.0004266
AC	chr19	10389	52453270	52453770	2.27782	5.71745e-06
AC	chr19	10395	52569960	52570460	1.43268	1.66458e-09
AC	chr19	10396	52570463	52570963	1.4083	0.0344453
AC	chr19	10415	52734900	52735400	1.40284	1.66532e-09
AC	chr19	10416	52735691	52736191	2.69007	0.0250954
AC	chr19	10418	52786587	52787087	4.48113	0.0014881
AC	chr19	10427	52923244	52923744	1.55332	4.53969e-05
AC	chr19	10439	52993107	52993607	2.19432	0.0452676
AC	chr19	10440	52993769	52994269	1.35633	0.0336066
AC	chr19	10449	53132102	53132602	1.10701	0.012386
AC	chr19	10455	53193164	53193664	-1.3179	3.32944e-05
AC	chr19	10456	53195235	53195735	2.83727	0.000109738
AC	chr19	10459	53254181	53254681	1.81829	0.0016938
AC	chr19	10463	53308441	53308941	1.6473	0.0452676
AC	chr19	10466	53333401	53333901	1.40068	2.15369e-12
AC	chr19	10467	53334035	53334535	1.94114	0.00374421
AC	chr19	10469	53365396	53365896	1.42655	1.15461e-09
AC	chr19	10482	53467446	53467946	1.21008	2.18121e-06
AC	chr19	10489	53519461	53519961	3.01602	0.0140797
AC	chr19	10492	53521143	53521643	2.11872	0.00261182
AC	chr19	10496	53538423	53538923	1.18701	0.0044496
AC	chr19	10499	53554281	53554781	1.11425	2.45362e-06
AC	chr19	10510	53866126	53866626	2.2628	0.000908326
AC	chr19	10512	53867496	53867996	1.15347	1.70651e-05
AC	chr19	10513	53868167	53868667	1.69959	0.0110926
AC	chr19	10514	53868825	53869325	3.41124	0.000164925
AC	chr19	10520	53908029	53908529	1.49859	2.94685e-05
AC	chr19	10521	53909022	53909522	1.42891	5.09291e-05
AC	chr19	10522	53909640	53910140	2.22915	0.0452676
AC	chr19	10525	53958232	53958732	1.81632	0.0192929
AC	chr19	10528	53980133	53980633	1.06799	0.00647537
AC	chr19	10536	54109587	54110087	2.06099	0.0452676
AC	chr19	10542	54133571	54134071	3.49459	0.0452676
AC	chr19	10545	54136458	54136958	1.3448	0.000215476
AC	chr19	10547	54138100	54138600	2.0121	0.000539344
AC	chr19	10551	54144294	54144794	4.48135	0.0452676
AC	chr19	10553	54148125	54148625	3.19913	0.0045345
AC	chr19	10557	54154607	54155107	2.60414	0.0250954
AC	chr19	10559	54156054	54156554	2.59031	0.0452676
AC	chr19	10560	54156629	54157129	3.11918	0.0140797
AC	chr19	10561	54157139	54157639	2.6911	0.0250954
AC	chr19	10565	54160180	54160680	1.77192	4.99507e-05
AC	chr19	10571	54168420	54168920	1.36903	0.000251555
AC	chr19	10583	54188289	54188789	2.1602	0.00428059
AC	chr19	10598	54209095	54209595	1.30757	0.0194425
AC	chr19	10603	54325059	54325559	3.12203	0.0452676
AC	chr19	10635	54438615	54439115	4.03851	0.0140797
AC	chr19	10637	54444416	54444916	-4.5566	0.0452676
AC	chr19	10660	54462052	54462552	3.18901	0.0014881
AC	chr19	10662	54463606	54464106	1.72271	7.41156e-08
AC	chr19	10663	54464152	54464652	3.10548	8.2721e-09
AC	chr19	10664	54464830	54465330	1.14469	0.0184361
AC	chr19	10682	55063658	55064158	3.66009	0.0025931
AC	chr19	10685	55080110	55080610	1.26283	0.020475
AC	chr19	10690	55088505	55089005	1.76827	0.0341125
AC	chr19	10695	55116104	55116604	1.18231	1.24551e-05
AC	chr19	10700	55141176	55141676	1.83911	0.00269899
AC	chr19	10705	55166487	55166987	1.43098	0.000389762
AC	chr19	10708	55173471	55173971	1.50888	0.0452676
AC	chr19	10715	55207049	55207549	2.90077	0.0332254
AC	chr19	10721	55226940	55227440	2.86582	0.00215726
AC	chr19	10722	55227975	55228475	4.13601	0.000856288
AC	chr19	10724	55248058	55248558	3.16027	0.00796586
AC	chr19	10734	55280638	55281138	1.06485	0.012344
AC	chr19	10739	55284282	55284782	2.09685	0.000430111
AC	chr19	10742	55286818	55287318	3.90425	0.0140797
AC	chr19	10744	55291865	55292365	1.72325	0.0336066
AC	chr19	10751	55311083	55311583	2.86554	0.0452676
AC	chr19	10759	55337975	55338475	1.92028	0.00432617
AC	chr19	10760	55338624	55339124	1.04692	2.49433e-07
AC	chr19	10763	55340523	55341023	1.72861	0.00650636
AC	chr19	10767	55345291	55345791	3.64921	0.0452676
AC	chr19	10768	55346329	55346829	3.27189	0.0452676
AC	chr19	10769	55346837	55347337	3.0849	0.0250954
AC	chr19	10771	55353767	55354267	2.54241	0.00372929
AC	chr19	10781	55383600	55384100	1.5277	8.31294e-07
AC	chr19	10782	55384182	55384682	1.06808	4.47445e-05
AC	chr19	10788	55388721	55389221	2.00504	0.0250954
AC	chr19	10791	55400739	55401239	2.55111	0.00796586
AC	chr19	10806	55452352	55452852	1.31744	3.40009e-05
AC	chr19	10811	55460374	55460874	-1.08697	0.0296383
AC	chr19	10812	55460888	55461388	2.15946	0.00162091
AC	chr19	10814	55462220	55462720	2.78355	0.000729756
AC	chr19	10820	55474900	55475400	2.95489	0.0140797
AC	chr19	10821	55475678	55476178	1.26292	0.000968206
AC	chr19	10823	55476939	55477439	1.5364	1.12552e-08
AC	chr19	10824	55477607	55478107	4.16868	0.0140797
AC	chr19	10826	55478982	55479482	4.05859	0.00640422
AC	chr19	10828	55481418	55481918	3.67213	0.0452676
AC	chr19	10830	55483313	55483813	3.82291	0.0140797
AC	chr19	10831	55484324	55484824	1.95066	0.000904997
AC	chr19	10833	55485466	55485966	2.55665	0.0004266
AC	chr19	10834	55486098	55486598	3.4568	0.000164925
AC	chr19	10835	55486903	55487403	1.94181	0.000967402
AC	chr19	10839	55489735	55490235	2.77225	0.0452676
AC	chr19	10840	55503142	55503642	2.32651	0.0111041
AC	chr19	10846	55518399	55518899	2.19775	0.0250954
AC	chr19	10850	55522824	55523324	2.64986	0.0250954
AC	chr19	10862	55580106	55580606	1.49746	0.007302
AC	chr19	10872	55590572	55591072	2.73809	0.0452676
AC	chr19	10873	55591548	55592048	2.06144	0.0452676
AC	chr19	10880	55597404	55597904	2.26717	0.0250954
AC	chr19	10885	55600708	55601208	1.48209	4.77757e-05
AC	chr19	10909	55624879	55625379	3.79972	1.6676e-05
AC	chr19	10915	55632319	55632819	2.55089	0.000732737
AC	chr19	10919	55634725	55635225	2.00182	4.84026e-09
AC	chr19	10928	55642488	55642988	1.03091	0.0194425
AC	chr19	10929	55643311	55643811	-1.72552	0.0227311
AC	chr19	10933	55646930	55647430	4.43148	0.0250954
AC	chr19	10934	55647986	55648486	1.62507	3.90217e-11
AC	chr19	10935	55648611	55649111	1.32492	0.00452322
AC	chr19	10937	55650135	55650635	2.94725	0.0452676
AC	chr19	10939	55651434	55651934	3.30812	0.00796586
AC	chr19	10940	55652217	55652717	3.86924	0.0025931
AC	chr19	10945	55655364	55655864	1.89897	1.39677e-07
AC	chr19	10948	55657579	55658079	1.37774	0.0452676
AC	chr19	10954	55674090	55674590	2.36816	0.0250954
AC	chr19	10955	55674892	55675392	1.64512	1.3858e-12
AC	chr19	10958	55702889	55703389	3.23807	0.0452676
AC	chr19	10959	55703631	55704131	1.28957	0.0121772
AC	chr19	10981	56106556	56107056	2.4442	0.0452676
AC	chr19	10988	56111554	56112054	4.229	0.000285188
AC	chr19	10999	56120179	56120679	3.39031	0.00796586
AC	chr19	11000	56120685	56121185	3.4658	5.58195e-06
AC	chr19	11010	56140248	56140748	1.68637	1.0334e-08
AC	chr19	11013	56142356	56142856	1.71311	0.0336066
AC	chr19	11014	56143282	56143782	2.52878	0.0250954
AC	chr19	11015	56144698	56145198	2.81483	0.0452676
AC	chr19	11017	56155066	56155566	1.49035	0.00650636
AC	chr19	11021	56252751	56253251	3.66029	0.0025931
AC	chr19	11029	56271017	56271517	2.59233	0.0452676
AC	chr19	11033	56313632	56314132	1.09748	0.0345569
AC	chr19	11044	56396061	56396561	2.29295	0.0452676
AC	chr19	11049	56476536	56477036	1.4395	0.000925002
AC	chr19	11050	56477195	56477695	1.37083	2.92592e-14
AC	chr19	11055	56506331	56506831	2.4846	0.0452676
AC	chr19	11060	56537660	56538160	2.12672	0.0250954
AC	chr19	11072	56595613	56596113	1.61623	0.0123021
AC	chr19	11074	56637934	56638434	1.71888	0.0112199
AC	chr19	11085	56678078	56678578	3.40212	0.00369961
AC	chr19	11089	56693188	56693688	2.11082	0.0452676
AC	chr19	11091	56718960	56719460	2.17522	0.000109321
AC	chr19	11097	56765039	56765539	1.2693	0.000387234
AC	chr19	11099	56834984	56835484	2.04973	0.0452676
AC	chr19	11105	56839637	56840137	1.18863	8.62843e-16
AC	chr19	11107	56841125	56841625	1.31395	0.0277928
AC	chr19	11115	57056922	57057422	1.43146	0.000519684
AC	chr19	11116	57069074	57069574	1.60101	0.0111914
AC	chr19	11118	57099098	57099598	1.73179	0.000580647
AC	chr19	11121	57171513	57172013	1.93857	0.000537347
AC	chr19	11123	57191185	57191685	-1.00939	0.0155044
AC	chr19	11126	57230749	57231249	2.69702	0.00796586
AC	chr19	11129	57240855	57241355	1.4242	0.00377421
AC	chr19	11138	57351736	57352236	2.72591	0.0452676
AC	chr19	11140	57363690	57364190	2.67295	0.000123651
AC	chr19	11141	57364466	57364966	3.48468	0.0250954
AC	chr19	11154	57477871	57478371	1.42771	0.0320427
AC	chr19	11156	57487443	57487943	1.62186	3.11101e-05
AC	chr19	11157	57499589	57500089	1.69632	5.17751e-07
AC	chr19	11159	57527800	57528300	3.08538	0.0452676
AC	chr19	11161	57558486	57558986	2.76873	0.0452676
AC	chr19	11169	57599594	57600094	1.083	0.000459189
AC	chr19	11175	57633707	57634207	2.19169	0.0452676
AC	chr19	11176	57664177	57664677	1.90356	0.0122403
AC	chr19	11178	57681680	57682180	3.13136	1.85866e-06
AC	chr19	11182	57719874	57720374	2.18917	2.89905e-05
AC	chr19	11183	57726862	57727362	2.51812	0.00372929
AC	chr19	11198	57849546	57850046	2.46204	4.63392e-05
AC	chr19	11203	57888838	57889338	1.05958	1.17338e-06
AC	chr19	11209	57916392	57916892	2.32172	6.15459e-10
AC	chr19	11217	58003102	58003602	-2.1156	0.0338006
AC	chr19	11219	58009544	58010044	1.28331	7.69117e-08
AC	chr19	11222	58021853	58022353	2.06022	0.000738735
AC	chr19	11223	58033177	58033677	1.92216	0.00256823
AC	chr19	11228	58038332	58038832	1.27342	0.0345569
AC	chr19	11230	58055100	58055600	1.17154	0.000230895
AC	chr19	11231	58056062	58056562	2.57201	0.0250954
AC	chr19	11241	58097246	58097746	1.80186	0.0122187
AC	chr19	11242	58098071	58098571	1.17704	2.21902e-10
AC	chr19	11243	58098726	58099226	2.92786	0.0025931
AC	chr19	11248	58154326	58154826	2.125	0.00151713
AC	chr19	11249	58154965	58155465	1.00833	3.01873e-10
AC	chr19	11257	58227866	58228366	1.36105	0.00732737
AC	chr19	11262	58277109	58277609	3.06184	0.0250954
AC	chr19	11275	58347456	58347956	1.66985	2.13642e-05
AC	chr19	11280	58363596	58364096	2.82829	0.0452676
AC	chr19	11292	58384829	58385329	2.23303	0.0332254
AC	chr19	11300	58395305	58395805	3.85929	0.0045345
AC	chr19	11310	58408314	58408814	1.06637	2.36343e-12
AC	chr19	11315	58439999	58440499	1.15286	1.01042e-11
AC	chr19	11316	58440610	58441110	1.20428	0.0180828
AC	chr19	11333	58477162	58477662	1.6294	0.0337346
AC	chr19	11334	58477714	58478214	3.40067	0.0140797
AC	chr19	11335	58480042	58480542	2.26101	0.0452676
AC	chr19	11338	58498628	58499128	1.70468	0.00628194
AC	chr19	11339	58499206	58499706	1.03243	4.54443e-14
AC	chr19	11340	58499760	58500260	3.03515	0.00369961
AC	chr19	11344	58513047	58513547	1.36347	0.0198241
AC	chr2	2	11395	11895	3.70328	0.00796586
AC	chr2	22	446375	446875	1.00992	0.00259774
AC	chr2	23	468103	468603	4.13804	0.0045345
AC	chr2	29	673090	673590	2.14784	0.00372929
AC	chr2	58	933352	933852	3.11257	0.0452676
AC	chr2	69	1010449	1010949	1.38041	0.0401157
AC	chr2	95	1593644	1594144	1.11127	0.0323226
AC	chr2	124	1731523	1732023	2.85139	0.0012542
AC	chr2	128	1749806	1750306	2.92255	0.0250954
AC	chr2	129	1750722	1751222	1.27315	0.00276796
AC	chr2	140	1802349	1802849	1.21728	0.0336066
AC	chr2	157	1866829	1867329	1.10566	0.00067911
AC	chr2	158	1868824	1869324	1.21598	0.00699831
AC	chr2	159	1886365	1886865	2.84615	0.00126954
AC	chr2	175	1979049	1979549	2.29651	0.007302
AC	chr2	188	2061517	2062017	1.39388	0.0123021
AC	chr2	196	2127435	2127935	1.27379	0.000394222
AC	chr2	204	2188375	2188875	1.78117	0.011252
AC	chr2	210	2232645	2233145	3.39086	0.00796586
AC	chr2	212	2269971	2270471	1.58271	0.0100888
AC	chr2	221	2324772	2325272	1.05155	1.6966e-09
AC	chr2	223	2325965	2326465	1.32036	0.000591333
AC	chr2	229	2333031	2333531	1.46039	7.94541e-06
AC	chr2	237	2523315	2523815	1.6522	0.00717891
AC	chr2	248	2614679	2615179	3.6377	0.00640422
AC	chr2	250	2639503	2640003	1.85292	0.020407
AC	chr2	259	2702365	2702865	3.04944	0.0452676
AC	chr2	282	2919489	2919989	-4.53923	0.0452676
AC	chr2	322	3257785	3258285	1.1098	0.0276369
AC	chr2	323	3261065	3261565	2.6226	0.0452676
AC	chr2	355	3344877	3345377	-1.00002	0.0121907
AC	chr2	408	3481747	3482247	4.14279	0.0452676
AC	chr2	422	3521191	3521691	2.34834	0.0452676
AC	chr2	423	3522607	3523107	3.61014	0.0452676
AC	chr2	426	3524808	3525308	1.46267	0.00162442
AC	chr2	427	3525381	3525881	2.30527	0.0111914
AC	chr2	431	3558927	3559427	2.7829	0.00645511
AC	chr2	432	3559568	3560068	1.74242	0.0193675
AC	chr2	435	3574521	3575021	1.40669	0.0394324
AC	chr2	442	3604849	3605349	2.7257	0.00645511
AC	chr2	456	3657246	3657746	2.69598	0.000967402
AC	chr2	466	3828253	3828753	4.40993	0.0250954
AC	chr2	481	4214666	4215166	1.06869	0.00465123
AC	chr2	513	6024817	6025317	3.17737	0.0333521
AC	chr2	539	6824931	6825431	2.84978	0.00642962
AC	chr2	582	6959588	6960088	-4.73556	0.00796586
AC	chr2	593	6971385	6971885	3.60254	0.0452676
AC	chr2	611	6992808	6993308	2.02727	0.00645511
AC	chr2	707	8259435	8259935	3.46641	0.0250954
AC	chr2	747	8636740	8637240	-4.94027	0.0140797
AC	chr2	757	8677232	8677732	2.57572	0.0110607
AC	chr2	777	8761515	8762015	1.48375	0.00429573
AC	chr2	791	8922678	8923178	1.30196	0.00381863
AC	chr2	805	9095686	9096186	1.21734	0.0122187
AC	chr2	814	9143223	9143723	1.79895	0.00687748
AC	chr2	818	9200407	9200907	1.02161	0.0345569
AC	chr2	846	9247761	9248261	1.62041	0.000379445
AC	chr2	867	9306654	9307154	1.10154	0.0337346
AC	chr2	868	9307653	9308153	1.29581	0.0100348
AC	chr2	893	9411893	9412393	2.55448	0.0250954
AC	chr2	909	9484339	9484839	2.96743	0.0250954
AC	chr2	1024	10122396	10122896	1.35012	1.19261e-07
AC	chr2	1027	10126054	10126554	3.87802	0.0452676
AC	chr2	1035	10171003	10171503	1.16636	0.0120536
AC	chr2	1054	10278284	10278784	-3.12476	0.0110607
AC	chr2	1069	10307081	10307581	2.52915	0.0452676
AC	chr2	1143	10409847	10410347	1.08974	0.0198835
AC	chr2	1160	10448842	10449342	1.10603	0.0415198
AC	chr2	1178	10689183	10689683	2.8609	0.00420558
AC	chr2	1205	10889739	10890239	1.03718	0.0403759
AC	chr2	1246	11234276	11234776	3.572	0.0336066
AC	chr2	1281	11397672	11398172	3.07323	0.00796586
AC	chr2	1323	11744012	11744512	3.21725	0.000121863
AC	chr2	1339	11802707	11803207	1.90902	0.00255905
AC	chr2	1345	11832711	11833211	-1.3886	0.0336066
AC	chr2	1360	11984495	11984995	1.23937	0.00650636
AC	chr2	1377	12164474	12164974	-5.42471	0.0140797
AC	chr2	1437	12725789	12726289	1.82493	0.020407
AC	chr2	1438	12726783	12727283	1.71415	0.00378806
AC	chr2	1442	12730734	12731234	2.56616	0.0045345
AC	chr2	1444	12732875	12733375	1.91959	0.00422049
AC	chr2	1462	12808220	12808720	1.26558	0.0122187
AC	chr2	1506	14134698	14135198	1.11683	2.06086e-05
AC	chr2	1531	14952408	14952908	1.08776	0.0167558
AC	chr2	1532	15039278	15039778	3.12777	0.0452676
AC	chr2	1537	15059798	15060298	-4.44422	0.00796586
AC	chr2	1560	15562270	15562770	3.41361	0.0452676
AC	chr2	1561	15562853	15563353	2.57838	0.0452676
AC	chr2	1563	15588266	15588766	-1.38478	0.0402197
AC	chr2	1585	15912102	15912602	3.68617	0.0452676
AC	chr2	1632	16508159	16508659	1.69877	0.0069585
AC	chr2	1642	16631867	16632367	-3.47023	0.0452676
AC	chr2	1695	17541077	17541577	1.51812	0.0163365
AC	chr2	1704	17752487	17752987	3.47032	0.0025931
AC	chr2	1713	17822372	17822872	1.30949	0.022243
AC	chr2	1736	18243749	18244249	1.78763	0.0452676
AC	chr2	1743	18387615	18388115	3.60134	0.000245414
AC	chr2	1748	18559352	18559852	2.81409	0.0176863
AC	chr2	1816	20136483	20136983	2.18036	0.0244854
AC	chr2	1840	20302891	20303391	1.65437	0.0193675
AC	chr2	1843	20326100	20326600	1.26968	0.020407
AC	chr2	1845	20336602	20337102	-3.5228	0.0250954
AC	chr2	1863	20422610	20423110	3.27162	0.00715144
AC	chr2	1879	20506048	20506548	3.99275	0.0250954
AC	chr2	1909	20616145	20616645	3.84766	0.0140797
AC	chr2	1922	20633688	20634188	2.24995	0.0452676
AC	chr2	1935	20650321	20650821	1.15193	0.00375621
AC	chr2	1945	20682108	20682608	3.50438	0.0140797
AC	chr2	1947	20707061	20707561	-5.46391	0.0452676
AC	chr2	1970	21333149	21333649	2.37836	0.00153374
AC	chr2	1980	21507324	21507824	2.2371	0.0452676
AC	chr2	2038	23413695	23414195	2.92811	0.0140797
AC	chr2	2040	23415038	23415538	1.11608	0.0121653
AC	chr2	2058	23430306	23430806	1.59761	0.0381301
AC	chr2	2061	23445403	23445903	3.44376	0.00796586
AC	chr2	2077	23475251	23475751	3.44869	0.0452676
AC	chr2	2087	23500831	23501331	2.66105	0.0140797
AC	chr2	2093	23506891	23507391	3.42441	0.0333521
AC	chr2	2097	23510459	23510959	4.2664	0.00796586
AC	chr2	2142	23640513	23641013	3.90721	0.0452676
AC	chr2	2147	23656412	23656912	2.06578	0.0323226
AC	chr2	2151	23663986	23664486	1.40758	0.020475
AC	chr2	2155	23684553	23685053	1.26238	0.0344453
AC	chr2	2176	23902116	23902616	4.40995	0.0140797
AC	chr2	2185	23928285	23928785	1.8306	0.0452676
AC	chr2	2190	23941284	23941784	1.33549	0.00438763
AC	chr2	2210	24084203	24084703	-1.09516	0.0372273
AC	chr2	2221	24225473	24225973	1.11667	0.00362874
AC	chr2	2225	24357834	24358334	3.47387	0.0452676
AC	chr2	2244	24459657	24460157	3.26083	0.00796586
AC	chr2	2251	24490107	24490607	2.88761	0.00727671
AC	chr2	2253	24491241	24491741	-1.13425	0.00379131
AC	chr2	2256	24493547	24494047	2.42865	0.0120534
AC	chr2	2283	24675152	24675652	1.7608	0.0452676
AC	chr2	2289	24721428	24721928	1.20918	5.69826e-05
AC	chr2	2325	24975441	24975941	-1.43826	0.0108444
AC	chr2	2335	25035431	25035931	4.40312	0.0025931
AC	chr2	2341	25041153	25041653	-1.91977	0.0364168
AC	chr2	2345	25044854	25045354	2.00179	0.0192929
AC	chr2	2348	25055543	25056043	3.48628	0.00796586
AC	chr2	2349	25062339	25062839	1.80137	0.0493934
AC	chr2	2374	25165931	25166431	4.46559	0.0140797
AC	chr2	2397	25253694	25254194	3.32548	0.0452676
AC	chr2	2413	25275057	25275557	1.92996	0.0111477
AC	chr2	2432	25290168	25290668	2.96333	0.0452676
AC	chr2	2441	25296722	25297222	4.18971	0.0250954
AC	chr2	2444	25298363	25298863	3.45142	0.0140797
AC	chr2	2450	25303375	25303875	1.02106	0.0192589
AC	chr2	2456	25307816	25308316	1.0031	0.0116097
AC	chr2	2461	25311402	25311902	1.34101	0.0218258
AC	chr2	2463	25312731	25313231	2.21094	0.0120534
AC	chr2	2492	25335228	25335728	2.53116	0.0332254
AC	chr2	2494	25336289	25336789	1.34619	0.00903163
AC	chr2	2517	25360079	25360579	4.0226	0.00796586
AC	chr2	2532	25375986	25376486	1.06766	0.0245474
AC	chr2	2543	25499153	25499653	2.38054	0.0452676
AC	chr2	2556	25606861	25607361	3.30751	0.0250954
AC	chr2	2574	25829780	25830280	1.49395	0.0452676
AC	chr2	2595	25955005	25955505	1.12091	0.0197648
AC	chr2	2607	25980805	25981305	1.30262	0.0200626
AC	chr2	2626	26035074	26035574	1.58296	0.0283966
AC	chr2	2691	26329955	26330455	1.23548	0.00736237
AC	chr2	2722	26606816	26607316	2.37175	0.0452676
AC	chr2	2764	26698151	26698651	2.68885	0.0452676
AC	chr2	2766	26700079	26700579	1.24162	0.0321219
AC	chr2	2783	26724176	26724676	4.6613	0.0045345
AC	chr2	2785	26725421	26725921	1.54079	0.0317648
AC	chr2	2798	26737839	26738339	2.49405	0.0452676
AC	chr2	2824	26786381	26786881	2.14749	0.0111477
AC	chr2	2841	26864485	26864985	3.39571	0.0140797
AC	chr2	2863	26914065	26914565	1.11928	0.0102251
AC	chr2	2874	26948171	26948671	3.6405	0.0452676
AC	chr2	2876	26961654	26962154	1.9687	0.00648069
AC	chr2	2905	27052643	27053143	2.4314	0.0452676
AC	chr2	2923	27083680	27084180	2.27223	0.0250954
AC	chr2	2924	27084268	27084768	2.46859	0.0452676
AC	chr2	2938	27097823	27098323	2.21466	0.0192929
AC	chr2	2940	27101885	27102385	3.09118	0.0120534
AC	chr2	2945	27123538	27124038	1.43783	0.000130371
AC	chr2	2951	27137149	27137649	2.47076	0.0452676
AC	chr2	2954	27211403	27211903	1.11915	9.02308e-05
AC	chr2	2959	27262305	27262805	3.61424	0.0250954
AC	chr2	2961	27264237	27264737	2.78372	0.0452676
AC	chr2	2990	27375724	27376224	3.23694	0.0140797
AC	chr2	2994	27378782	27379282	1.5513	0.0336066
AC	chr2	3001	27409917	27410417	1.92998	7.70179e-05
AC	chr2	3015	27442262	27442762	1.51512	0.000993953
AC	chr2	3046	27735396	27735896	3.0341	0.0044225
AC	chr2	3054	27800938	27801438	3.46631	0.0045345
AC	chr2	3069	28163623	28164123	1.47417	0.0318572
AC	chr2	3107	28528176	28528676	1.4674	8.3635e-05
AC	chr2	3110	28566675	28567175	1.09366	0.00026488
AC	chr2	3112	28573333	28573833	2.63812	0.0452676
AC	chr2	3132	28717626	28718126	3.04063	0.0250954
AC	chr2	3144	28754371	28754871	1.84025	0.00829856
AC	chr2	3149	28757637	28758137	3.83144	0.0045345
AC	chr2	3150	28758254	28758754	1.31582	0.0027509
AC	chr2	3156	28811001	28811501	1.61349	0.0336066
AC	chr2	3168	28894954	28895454	-1.10555	0.0384946
AC	chr2	3193	29042993	29043493	1.15091	0.0337346
AC	chr2	3198	29048513	29049013	2.49993	0.0452676
AC	chr2	3213	29063023	29063523	3.71286	0.0250954
AC	chr2	3214	29064024	29064524	2.20214	0.0452676
AC	chr2	3243	29118720	29119220	2.4011	0.0452676
AC	chr2	3247	29130160	29130660	1.00723	0.0340021
AC	chr2	3262	29223841	29224341	2.59399	0.0250954
AC	chr2	3303	30026344	30026844	1.09306	2.63263e-06
AC	chr2	3304	30031233	30031733	-4.12704	0.0452676
AC	chr2	3312	30127380	30127880	2.45891	0.0452676
AC	chr2	3320	30147655	30148155	1.18391	1.66297e-05
AC	chr2	3325	30150839	30151339	2.08369	0.0452676
AC	chr2	3326	30151568	30152068	1.62354	0.0452676
AC	chr2	3378	30312369	30312869	2.89835	0.0452676
AC	chr2	3418	30511078	30511578	3.85734	0.0140797
AC	chr2	3440	30692341	30692841	1.38565	0.0382231
AC	chr2	3446	30714004	30714504	1.20955	0.044514
AC	chr2	3470	31068770	31069270	2.48437	0.0452676
AC	chr2	3484	31232435	31232935	2.67409	0.0452676
AC	chr2	3490	31236766	31237266	1.63799	0.00443676
AC	chr2	3532	32277611	32278111	1.38127	2.7669e-05
AC	chr2	3535	32354657	32355157	2.96289	0.0140797
AC	chr2	3552	32406940	32407440	2.31429	0.0452676
AC	chr2	3555	32425553	32426053	1.89113	0.0333521
AC	chr2	3594	33197481	33197981	2.77926	0.00637891
AC	chr2	3607	33445001	33445501	1.27736	0.00629931
AC	chr2	3655	36322090	36322590	3.38888	0.0342231
AC	chr2	3669	36368920	36369420	3.77028	0.0452676
AC	chr2	3672	36373148	36373648	1.72876	0.0344453
AC	chr2	3704	36461324	36461824	-3.11525	0.0330991
AC	chr2	3724	36589059	36589559	3.39001	0.0250954
AC	chr2	3735	36820124	36820624	3.03275	0.0452676
AC	chr2	3755	37083464	37083964	2.03484	0.00427996
AC	chr2	3757	37084970	37085470	1.78462	0.0111914
AC	chr2	3765	37168309	37168809	-5.05316	0.0140797
AC	chr2	3770	37197395	37197895	2.27293	0.0334791
AC	chr2	3837	37779261	37779761	1.86294	0.0239946
AC	chr2	3868	38515524	38516024	1.29428	0.000532112
AC	chr2	3888	38600424	38600924	1.04354	0.0380374
AC	chr2	3908	38748324	38748824	-3.63844	0.0140797
AC	chr2	3936	39030531	39031031	2.87884	0.0250954
AC	chr2	3937	39036242	39036742	-5.29925	0.0250954
AC	chr2	4012	39515225	39515725	1.07608	0.0213593
AC	chr2	4020	39584475	39584975	1.13588	0.00745566
AC	chr2	4023	39663166	39663666	-2.6495	0.0424079
AC	chr2	4030	39672881	39673381	4.50099	0.00796586
AC	chr2	4035	39732633	39733133	1.59796	0.0016372
AC	chr2	4044	39770440	39770940	2.81569	0.0452676
AC	chr2	4057	39914105	39914605	1.99458	0.0072515
AC	chr2	4060	39942990	39943490	3.32703	0.0250954
AC	chr2	4076	40119249	40119749	1.06268	0.0409884
AC	chr2	4094	40190011	40190511	3.1081	0.0250954
AC	chr2	4098	40201997	40202497	4.93118	0.00640422
AC	chr2	4107	40240027	40240527	1.08187	0.0192094
AC	chr2	4117	40281211	40281711	1.96981	0.00161013
AC	chr2	4121	40284609	40285109	1.22493	0.00389084
AC	chr2	4129	40348529	40349029	1.19411	0.0112353
AC	chr2	4131	40355425	40355925	1.65341	0.00440828
AC	chr2	4141	40371621	40372121	1.07847	0.0319498
AC	chr2	4145	40400597	40401097	1.02246	0.0181832
AC	chr2	4167	40484119	40484619	1.62624	0.0247966
AC	chr2	4181	41326884	41327384	1.0941	0.0198835
AC	chr2	4192	41708000	41708500	1.25212	0.0206116
AC	chr2	4197	41775385	41775885	2.36427	0.0191443
AC	chr2	4202	41842119	41842619	3.07445	0.0250954
AC	chr2	4236	42055956	42056456	-3.48971	0.0452676
AC	chr2	4241	42060263	42060763	3.48612	0.0452676
AC	chr2	4253	42086393	42086893	3.17674	0.0045345
AC	chr2	4256	42096828	42097328	4.1243	0.0452676
AC	chr2	4259	42102598	42103098	2.21857	0.0336066
AC	chr2	4327	42744679	42745179	2.11863	0.000128123
AC	chr2	4335	42771653	42772153	4.16654	0.0014881
AC	chr2	4336	42785422	42785922	2.29407	0.0452676
AC	chr2	4343	42803703	42804203	2.62997	0.0452676
AC	chr2	4354	42828777	42829277	1.25351	0.0373935
AC	chr2	4361	42895088	42895588	-4.04134	0.0452676
AC	chr2	4363	42896633	42897133	1.86878	0.0193675
AC	chr2	4381	42929425	42929925	1.82198	0.00648069
AC	chr2	4387	42974402	42974902	3.74485	0.0250954
AC	chr2	4409	43186811	43187311	-4.19296	0.0250954
AC	chr2	4414	43218669	43219169	3.04195	0.0109744
AC	chr2	4431	43251013	43251513	2.5912	0.0452676
AC	chr2	4442	43364774	43365274	1.56925	0.0206802
AC	chr2	4445	43415573	43416073	1.85242	0.0203392
AC	chr2	4519	44142603	44143103	3.30979	0.0250954
AC	chr2	4527	44165951	44166451	1.30226	0.0112353
AC	chr2	4540	44190176	44190676	2.81686	0.0452676
AC	chr2	4549	44303509	44304009	1.86946	0.0452676
AC	chr2	4550	44304052	44304552	1.59092	0.00151163
AC	chr2	4555	44338435	44338935	3.21033	0.0140797
AC	chr2	4556	44342795	44343295	3.14003	0.00796586
AC	chr2	4575	44547702	44548202	2.78233	0.0192929
AC	chr2	4594	44745052	44745552	-2.87461	0.0418217
AC	chr2	4601	44764169	44764669	2.32594	0.0192929
AC	chr2	4613	44776351	44776851	-3.74277	0.0452676
AC	chr2	4685	44964707	44965207	1.45436	1.14194e-05
AC	chr2	4687	44972661	44973161	1.95352	0.0452676
AC	chr2	4720	45505093	45505593	1.63547	0.0246717
AC	chr2	4723	45585182	45585682	1.59964	0.0194425
AC	chr2	4753	45753810	45754310	1.35811	0.00733921
AC	chr2	4762	45771254	45771754	1.18389	0.00271756
AC	chr2	4790	45881945	45882445	3.31018	0.00362635
AC	chr2	4808	45904584	45905084	2.44356	0.0452676
AC	chr2	4869	46151129	46151629	2.46488	0.0250954
AC	chr2	4908	46330972	46331472	-3.83369	0.0452676
AC	chr2	4964	46389468	46389968	1.09928	0.00736237
AC	chr2	4969	46459587	46460087	-3.01555	0.0416037
AC	chr2	4992	46544882	46545382	3.04237	0.0140797
AC	chr2	5019	46650450	46650950	1.62829	0.0206116
AC	chr2	5024	46662647	46663147	1.01984	0.00272149
AC	chr2	5027	46669400	46669900	1.32871	0.0336066
AC	chr2	5049	46812181	46812681	1.71587	2.82893e-06
AC	chr2	5058	46873578	46874078	2.06223	0.00258669
AC	chr2	5063	46905872	46906372	3.41314	0.0452676
AC	chr2	5065	46914457	46914957	2.13928	0.0111914
AC	chr2	5109	47031147	47031647	-4.36021	0.0329733
AC	chr2	5127	47062954	47063454	1.02897	0.0402023
AC	chr2	5143	47096158	47096658	1.00055	4.69339e-05
AC	chr2	5147	47168806	47169306	1.58182	0.020749
AC	chr2	5152	47174801	47175301	-1.8749	0.0137055
AC	chr2	5219	47534162	47534662	1.36349	0.0246717
AC	chr2	5249	47870292	47870792	-4.39888	0.0452676
AC	chr2	5252	47900052	47900552	-4.77917	0.0140797
AC	chr2	5270	48131884	48132384	1.06173	0.0016781
AC	chr2	5271	48196262	48196762	2.24078	1.21872e-07
AC	chr2	5301	48420688	48421188	1.05285	0.000418647
AC	chr2	5311	48453194	48453694	2.38765	0.0452676
AC	chr2	5324	48727564	48728064	4.16118	0.0250954
AC	chr2	5440	52725580	52726080	1.02391	0.00167581
AC	chr2	5480	53629182	53629682	-4.01027	0.010846
AC	chr2	5570	54454127	54454627	1.75066	0.0123021
AC	chr2	5579	54471376	54471876	2.93992	0.000997238
AC	chr2	5592	54528381	54528881	2.11575	0.0452676
AC	chr2	5624	54579293	54579793	2.39967	0.0452676
AC	chr2	5654	54619741	54620241	2.10415	0.0452676
AC	chr2	5660	54633285	54633785	2.58872	0.0452676
AC	chr2	5666	54638236	54638736	2.27314	0.0452676
AC	chr2	5674	54648729	54649229	1.03929	0.0321357
AC	chr2	5675	54653753	54654253	2.45929	0.0250954
AC	chr2	5680	54666664	54667164	4.25438	0.0108886
AC	chr2	5739	54972576	54973076	2.00329	0.00650636
AC	chr2	5769	55010043	55010543	1.65479	1.76048e-06
AC	chr2	5787	55096944	55097444	3.42331	0.0334791
AC	chr2	5789	55109478	55109978	1.22836	0.0418241
AC	chr2	5792	55115607	55116107	2.9335	0.0452676
AC	chr2	5812	55158962	55159462	3.49401	0.0025931
AC	chr2	5822	55175528	55176028	-1.94383	0.0341924
AC	chr2	5845	55283367	55283867	3.07437	0.0192929
AC	chr2	5850	55364153	55364653	2.25401	0.0452676
AC	chr2	5851	55400202	55400702	1.95178	6.93744e-06
AC	chr2	5867	55482192	55482692	1.01091	1.35881e-05
AC	chr2	5868	55495675	55496175	3.16969	0.0250954
AC	chr2	5875	55517199	55517699	4.88966	0.0014881
AC	chr2	5880	55520686	55521186	1.53086	0.0196468
AC	chr2	5912	55940910	55941410	3.25944	0.0332254
AC	chr2	5942	56313525	56314025	1.00252	0.0279037
AC	chr2	5945	56325928	56326428	2.69392	0.00255905
AC	chr2	5963	56754499	56754999	2.20072	3.18012e-05
AC	chr2	5964	57371184	57371684	1.367	2.36986e-06
AC	chr2	6066	60880049	60880549	1.3624	0.0290894
AC	chr2	6115	61243543	61244043	2.50905	0.0452676
AC	chr2	6132	61468056	61468556	-3.63159	0.0452676
AC	chr2	6165	61694510	61695010	1.12048	1.26615e-05
AC	chr2	6218	61886598	61887098	3.11433	0.0250954
AC	chr2	6219	61887289	61887789	2.86118	0.0025931
AC	chr2	6235	62013951	62014451	1.90491	0.0464935
AC	chr2	6251	62208052	62208552	1.91815	0.00687748
AC	chr2	6357	64019198	64019698	1.15553	5.76908e-06
AC	chr2	6387	64312278	64312778	1.23964	0.0200932
AC	chr2	6401	64400747	64401247	-3.24625	0.0452676
AC	chr2	6408	64419729	64420229	1.71118	8.57156e-05
AC	chr2	6418	64440768	64441268	-3.52033	0.0452676
AC	chr2	6424	64445279	64445779	3.06987	0.0452676
AC	chr2	6470	64618137	64618637	1.80777	0.0452676
AC	chr2	6491	64653691	64654191	1.01155	2.4942e-05
AC	chr2	6500	64745514	64746014	3.16344	0.00796586
AC	chr2	6507	64752617	64753117	2.65111	0.0191443
AC	chr2	6518	64773712	64774212	2.02179	0.0452676
AC	chr2	6530	64860206	64860706	-3.16036	0.0452676
AC	chr2	6543	64990385	64990885	-1.01543	0.0337227
AC	chr2	6567	65070608	65071108	4.38585	0.00244235
AC	chr2	6595	65300396	65300896	1.2485	0.0195037
AC	chr2	6643	65553156	65553656	3.29886	0.0111041
AC	chr2	6682	66439874	66440374	2.47262	0.00699932
AC	chr2	6686	66442408	66442908	1.88186	0.0193675
AC	chr2	6709	66466389	66466889	3.24158	0.00369961
AC	chr2	6714	66472891	66473391	4.74454	0.00796586
AC	chr2	6733	66495767	66496267	1.08466	0.0287797
AC	chr2	6785	66568630	66569130	1.48405	0.0343341
AC	chr2	6790	66573396	66573896	2.12652	0.0202041
AC	chr2	6832	67836864	67837364	1.26522	0.0194425
AC	chr2	6893	68196051	68196551	4.58428	0.0192929
AC	chr2	6898	68203258	68203758	2.52302	0.0452676
AC	chr2	6915	68218948	68219448	3.73776	0.0452676
AC	chr2	6933	68239350	68239850	1.12423	0.0122779
AC	chr2	6942	68248860	68249360	2.54011	0.0250954
AC	chr2	6955	68293771	68294271	2.66673	0.0111041
AC	chr2	6982	68751665	68752165	1.83399	0.00772037
AC	chr2	6991	69013553	69014053	1.72645	0.00550732
AC	chr2	6992	69014473	69014973	2.36272	0.0043941
AC	chr2	7006	69200191	69200691	1.98411	0.0452676
AC	chr2	7008	69217028	69217528	1.24663	0.0288569
AC	chr2	7009	69222865	69223365	-2.7717	0.0184871
AC	chr2	7019	69320472	69320972	4.08518	0.00211423
AC	chr2	7032	69438453	69438953	1.97846	0.0192929
AC	chr2	7036	69465711	69466211	2.27263	0.0452676
AC	chr2	7038	69511728	69512228	1.70805	0.0193675
AC	chr2	7084	69603185	69603685	-2.96341	0.0331304
AC	chr2	7106	69714586	69715086	1.01286	0.0337346
AC	chr2	7127	69828495	69828995	3.45558	0.0025931
AC	chr2	7137	69911935	69912435	1.1709	0.00605273
AC	chr2	7158	70029947	70030447	1.00516	0.028626
AC	chr2	7200	70133886	70134386	1.80248	0.0336066
AC	chr2	7209	70144319	70144819	1.79811	0.0336066
AC	chr2	7215	70191862	70192362	-2.13827	0.0112353
AC	chr2	7219	70244763	70245263	-1.69524	0.0348934
AC	chr2	7224	70249266	70249766	3.93465	0.0250954
AC	chr2	7231	70258432	70258932	1.48065	1.37219e-05
AC	chr2	7237	70290708	70291208	-3.18092	0.0452676
AC	chr2	7248	70341133	70341633	3.93398	0.00796586
AC	chr2	7261	70647797	70648297	2.42781	0.00258669
AC	chr2	7262	70655200	70655700	1.41774	0.012344
AC	chr2	7275	70717251	70717751	1.03117	0.026565
AC	chr2	7296	70861783	70862283	1.38483	0.00658312
AC	chr2	7307	70890309	70890809	3.38326	0.0250954
AC	chr2	7312	70894076	70894576	3.32809	0.0250954
AC	chr2	7362	70989176	70989676	3.32053	0.0452676
AC	chr2	7371	71001044	71001544	2.52098	0.00073573
AC	chr2	7375	71008458	71008958	1.59388	0.0346687
AC	chr2	7401	71223886	71224386	1.46398	0.0249849
AC	chr2	7413	71299389	71299889	1.97267	0.0250954
AC	chr2	7419	71334427	71334927	-2.57708	0.0452676
AC	chr2	7426	71390005	71390505	2.80985	0.0250954
AC	chr2	7431	71458710	71459210	2.66909	0.0111041
AC	chr2	7438	71510135	71510635	2.12589	0.0343341
AC	chr2	7448	71831143	71831643	3.97922	0.0045345
AC	chr2	7475	72770815	72771315	1.26167	0.0114785
AC	chr2	7498	72955056	72955556	2.93827	0.0140797
AC	chr2	7519	73080284	73080784	2.49309	0.0250954
AC	chr2	7530	73113612	73114112	1.91961	0.00158204
AC	chr2	7531	73114266	73114766	1.38516	0.0043722
AC	chr2	7537	73177302	73177802	1.31376	0.0273002
AC	chr2	7542	73212412	73212912	1.51233	0.0287797
AC	chr2	7545	73231263	73231763	2.43476	0.0250954
AC	chr2	7551	73244046	73244546	2.89889	0.00073573
AC	chr2	7561	73290130	73290630	1.02567	0.011538
AC	chr2	7587	73753824	73754324	3.52704	0.0250954
AC	chr2	7604	73980331	73980831	-3.93485	0.0250954
AC	chr2	7623	74005755	74006255	1.84911	0.0192185
AC	chr2	7631	74020675	74021175	1.25626	0.0251745
AC	chr2	7663	74250052	74250552	5.10842	0.000493766
AC	chr2	7692	74373066	74373566	2.54963	0.0452676
AC	chr2	7701	74385224	74385724	-1.15599	0.0179336
AC	chr2	7714	74422630	74423130	2.00988	0.0315806
AC	chr2	7717	74426456	74426956	3.1797	0.0250954
AC	chr2	7724	74454687	74455187	1.06532	2.89132e-07
AC	chr2	7731	74460076	74460576	3.48435	0.0045345
AC	chr2	7740	74471942	74472442	-1.11598	0.0352179
AC	chr2	7746	74482822	74483322	1.3984	1.95405e-14
AC	chr2	7769	74527597	74528097	2.15617	0.0453263
AC	chr2	7787	74590095	74590595	3.64061	0.0452676
AC	chr2	7796	74690511	74691011	3.752	0.00796586
AC	chr2	7803	74764181	74764681	2.05095	0.0452676
AC	chr2	7805	74768248	74768748	-2.83718	0.0297174
AC	chr2	7814	74784075	74784575	3.31387	0.0452676
AC	chr2	7833	74845165	74845665	2.42227	0.0332254
AC	chr2	7882	74958935	74959435	-1.28182	0.0436726
AC	chr2	7906	75118846	75119346	3.12516	0.0452676
AC	chr2	7911	75231487	75231987	1.30749	0.00260522
AC	chr2	7913	75333594	75334094	-3.71149	0.0452676
AC	chr2	7919	75464511	75465011	1.06177	0.0337346
AC	chr2	7920	75465442	75465942	1.09901	0.0194425
AC	chr2	7950	76268838	76269338	1.22157	0.00317918
AC	chr2	7981	77522102	77522602	2.22387	0.00035453
AC	chr2	7991	78417892	78418392	2.75656	0.0452676
AC	chr2	8049	79876345	79876845	1.65865	0.0121358
AC	chr2	8051	79887951	79888451	2.67741	0.0110607
AC	chr2	8064	80073029	80073529	1.44201	0.0182335
AC	chr2	8080	80454524	80455024	1.08642	2.75368e-06
AC	chr2	8100	82794114	82794614	1.59734	0.000553338
AC	chr2	8150	84882044	84882544	5.10618	0.0025931
AC	chr2	8169	85066747	85067247	1.20539	0.0332643
AC	chr2	8173	85163088	85163588	-3.79887	0.0452676
AC	chr2	8195	85354361	85354861	-1.35724	0.00260453
AC	chr2	8209	85419974	85420474	3.23722	0.0025931
AC	chr2	8210	85420593	85421093	1.19408	0.00463998
AC	chr2	8224	85438507	85439007	1.01762	0.0139579
AC	chr2	8232	85504892	85505392	1.23922	0.011188
AC	chr2	8235	85524128	85524628	1.53021	0.00250946
AC	chr2	8252	85547597	85548097	2.97341	0.0452676
AC	chr2	8260	85561288	85561788	1.41817	1.04721e-07
AC	chr2	8268	85597388	85597888	2.49584	0.0250954
AC	chr2	8270	85600160	85600660	1.9359	0.0336066
AC	chr2	8302	85743665	85744165	2.21087	0.0192185
AC	chr2	8311	85756044	85756544	3.76684	0.0045345
AC	chr2	8315	85768693	85769193	1.70485	0.0334791
AC	chr2	8316	85770036	85770536	2.61043	0.0452676
AC	chr2	8338	85877839	85878339	3.00916	0.0045345
AC	chr2	8362	86036080	86036580	-1.02624	0.042691
AC	chr2	8368	86048779	86049279	1.35053	0.00274253
AC	chr2	8370	86072449	86072949	1.5297	0.0122603
AC	chr2	8380	86141173	86141673	3.69857	0.00796586
AC	chr2	8383	86191305	86191805	3.2815	0.0452676
AC	chr2	8387	86195927	86196427	1.78628	0.00733921
AC	chr2	8459	86632999	86633499	4.25584	0.00627856
AC	chr2	8465	86747266	86747766	4.10959	0.0452676
AC	chr2	8476	88015170	88015670	2.40229	0.0250954
AC	chr2	8479	88017400	88017900	1.27326	0.018284
AC	chr2	8480	88017915	88018415	3.27166	0.0014881
AC	chr2	8515	88398108	88398608	3.5075	0.00796586
AC	chr2	8525	88606549	88607049	2.91663	0.0140797
AC	chr2	8554	90245027	90245527	2.03781	0.0334791
AC	chr2	8577	95120066	95120566	3.08841	0.0335638
AC	chr2	8579	95121766	95122266	1.19438	2.02148e-05
AC	chr2	8581	95157688	95158188	2.74083	0.0452676
AC	chr2	8586	95160932	95161432	2.31232	0.0452676
AC	chr2	8587	95163807	95164307	2.18512	0.0336066
AC	chr2	8611	95302211	95302711	2.38457	0.0203392
AC	chr2	8625	95345457	95345957	2.08429	0.00229733
AC	chr2	8629	95379235	95379735	4.30987	0.0140797
AC	chr2	8630	95389228	95389728	1.87138	0.0193675
AC	chr2	8654	96151082	96151582	-4.58834	0.0452676
AC	chr2	8663	96174447	96174947	1.55768	0.00398585
AC	chr2	8668	96199915	96200415	2.06087	0.0250954
AC	chr2	8714	96334260	96334760	3.57593	0.0140797
AC	chr2	8810	96757635	96758135	2.75086	0.0452676
AC	chr2	8813	96759472	96759972	1.0717	0.0337346
AC	chr2	8819	96763589	96764089	1.01244	0.00985353
AC	chr2	8851	96802124	96802624	3.51863	0.0250954
AC	chr2	8858	96807716	96808216	4.11148	0.0250954
AC	chr2	8864	96811126	96811626	1.16936	0.020749
AC	chr2	8866	96812429	96812929	2.43952	0.0330991
AC	chr2	8880	96824366	96824866	1.95069	0.0340021
AC	chr2	8890	96837660	96838160	5.0417	0.0250954
AC	chr2	8897	96844206	96844706	4.4953	0.0045345
AC	chr2	8906	96862900	96863400	2.82121	0.0250954
AC	chr2	8908	96864672	96865172	2.54097	0.0452676
AC	chr2	8934	96912035	96912535	2.00288	0.00218346
AC	chr2	8940	96927226	96927726	4.1163	0.000493766
AC	chr2	8962	97662588	97663088	3.15054	0.000243399
AC	chr2	8963	97663337	97663837	1.98857	7.08113e-08
AC	chr2	8970	97700118	97700618	1.71283	0.00752633
AC	chr2	8996	97993079	97993579	-3.41944	0.0250954
AC	chr2	9033	98446783	98447283	2.05907	0.0337824
AC	chr2	9040	98463926	98464426	2.88118	0.0340021
AC	chr2	9043	98467230	98467730	2.80536	0.0250954
AC	chr2	9062	98515119	98515619	1.24983	0.00735281
AC	chr2	9065	98535852	98536352	1.07386	0.000584033
AC	chr2	9067	98569120	98569620	2.40018	0.0111914
AC	chr2	9069	98601489	98601989	1.8669	0.00375919
AC	chr2	9077	98609071	98609571	1.5323	0.0243003
AC	chr2	9079	98649412	98649912	3.35755	2.80358e-05
AC	chr2	9120	99404761	99405261	1.35726	0.0337346
AC	chr2	9123	99422568	99423068	1.19314	0.0112353
AC	chr2	9145	99636597	99637097	1.00756	2.50843e-05
AC	chr2	9146	99643747	99644247	1.11023	0.0041347
AC	chr2	9152	99710819	99711319	1.20985	0.00164267
AC	chr2	9187	100208186	100208686	1.46433	0.000357395
AC	chr2	9198	100291031	100291531	1.48907	0.0112353
AC	chr2	9207	100323209	100323709	-3.67125	0.0452676
AC	chr2	9243	100819034	100819534	1.31897	6.20863e-05
AC	chr2	9244	100819820	100820320	1.49879	1.24583e-05
AC	chr2	9249	100877743	100878243	2.12837	0.00710188
AC	chr2	9285	101110322	101110822	1.3104	0.00265199
AC	chr2	9286	101112002	101112502	1.75601	0.0196468
AC	chr2	9306	101205487	101205987	2.96078	6.39205e-05
AC	chr2	9317	101285228	101285728	3.46171	0.0452676
AC	chr2	9344	101524913	101525413	1.55832	0.000896344
AC	chr2	9356	101697974	101698474	-1.4318	0.0354527
AC	chr2	9370	101736897	101737397	2.05312	0.0192929
AC	chr2	9402	101816155	101816655	2.36607	0.0452676
AC	chr2	9433	102155607	102156107	3.23086	0.0452676
AC	chr2	9455	102765226	102765726	3.44258	0.0250954
AC	chr2	9461	102848335	102848835	1.16679	0.0135478
AC	chr2	9482	104362497	104362997	-3.1777	0.0452676
AC	chr2	9512	105114441	105114941	1.50432	0.0324164
AC	chr2	9527	105337286	105337786	1.45298	1.25401e-07
AC	chr2	9529	105344912	105345412	3.00514	0.0250954
AC	chr2	9533	105369737	105370237	1.24198	8.97922e-05
AC	chr2	9564	105627456	105627956	-4.46149	0.0452676
AC	chr2	9571	105697721	105698221	2.63109	0.00266381
AC	chr2	9619	106091693	106092193	2.64936	0.0452676
AC	chr2	9620	106098074	106098574	1.38118	0.0345569
AC	chr2	9630	106143674	106144174	1.27655	0.00777747
AC	chr2	9634	106174401	106174901	-4.24624	0.00796586
AC	chr2	9689	107020395	107020895	1.63202	0.0336066
AC	chr2	9698	107172411	107172911	3.57754	0.0250954
AC	chr2	9701	107267038	107267538	1.01202	0.0287028
AC	chr2	9788	108620292	108620792	-3.38183	0.0492167
AC	chr2	9840	109129310	109129810	1.40557	0.0408531
AC	chr2	9849	109211317	109211817	2.0369	0.00424166
AC	chr2	9927	110204759	110205259	-1.01043	0.0126852
AC	chr2	9929	110205906	110206406	-5.04504	0.0452676
AC	chr2	9957	111122299	111122799	1.43686	0.00718572
AC	chr2	9958	111122956	111123456	1.11239	0.0346687
AC	chr2	9993	111942841	111943341	-4.21452	0.0452676
AC	chr2	10018	112121707	112122207	-4.02201	0.0452676
AC	chr2	10029	112272560	112273060	4.04531	0.0250954
AC	chr2	10055	112542436	112542936	1.15392	0.000539019
AC	chr2	10056	112543194	112543694	2.74337	0.0140797
AC	chr2	10060	112583307	112583807	2.42943	0.000385181
AC	chr2	10070	112599407	112599907	2.94272	0.00796586
AC	chr2	10141	113202300	113202800	2.14114	0.0452676
AC	chr2	10167	113795377	113795877	1.2026	0.0344453
AC	chr2	10197	114423205	114423705	3.26541	0.0250954
AC	chr2	10286	118089200	118089700	1.17755	0.0123157
AC	chr2	10292	118221947	118222447	2.52161	0.00640422
AC	chr2	10299	118545935	118546435	-5.70526	0.0452676
AC	chr2	10302	118607615	118608115	2.42417	0.0452676
AC	chr2	10312	118882564	118883064	1.58799	0.0206116
AC	chr2	10328	119196862	119197362	1.30272	0.000128578
AC	chr2	10334	119236287	119236787	-4.1759	0.0328478
AC	chr2	10355	119383333	119383833	3.19093	0.0250954
AC	chr2	10370	119440351	119440851	-3.707	0.0250954
AC	chr2	10391	119599409	119599909	3.39405	0.0452676
AC	chr2	10396	119639616	119640116	1.6298	0.0180328
AC	chr2	10435	119764782	119765282	1.67223	0.0323226
AC	chr2	10441	119786242	119786742	2.886	0.0452676
AC	chr2	10446	119820173	119820673	2.28057	0.000908326
AC	chr2	10455	120011243	120011743	4.09013	0.00796586
AC	chr2	10456	120012201	120012701	1.43901	0.012344
AC	chr2	10460	120015505	120016005	3.78811	0.0329733
AC	chr2	10483	120251955	120252455	1.0565	0.00516253
AC	chr2	10487	120268256	120268756	-3.77957	0.0250954
AC	chr2	10503	120347488	120347988	-3.59232	0.0329733
AC	chr2	10520	120526056	120526556	-4.33475	0.0140797
AC	chr2	10524	120566535	120567035	2.7453	0.0004266
AC	chr2	10525	120576542	120577042	2.00905	0.0452676
AC	chr2	10555	121018661	121019161	-3.61435	0.0452676
AC	chr2	10571	121285005	121285505	3.08157	0.0140797
AC	chr2	10573	121336793	121337293	-1.20585	0.0325104
AC	chr2	10591	121390045	121390545	2.27995	0.0333521
AC	chr2	10598	121412766	121413266	2.41186	0.0452676
AC	chr2	10632	121490662	121491162	1.3079	0.0377603
AC	chr2	10638	121502490	121502990	1.86446	0.0305866
AC	chr2	10643	121513289	121513789	-1.00771	0.0337346
AC	chr2	10653	121527701	121528201	1.53376	0.0317648
AC	chr2	10658	121531273	121531773	1.07851	0.0281193
AC	chr2	10678	121564801	121565301	1.03054	0.011188
AC	chr2	10686	121577772	121578272	3.17832	0.0250954
AC	chr2	10689	121594443	121594943	-3.74905	0.0452676
AC	chr2	10706	121718641	121719141	1.61794	0.0205432
AC	chr2	10738	122166524	122167024	-4.97378	0.0250954
AC	chr2	10757	123512518	123513018	-3.55207	0.0328478
AC	chr2	10766	123917122	123917622	-3.37426	0.0452676
AC	chr2	10792	124182312	124182812	4.46479	0.0250954
AC	chr2	10800	124265665	124266165	1.87619	0.000908326
AC	chr2	10805	124404234	124404734	1.84248	0.0194126
AC	chr2	10833	125553691	125554191	3.0849	0.0334791
AC	chr2	10835	125745442	125745942	1.27475	0.0206802
AC	chr2	10876	127046984	127047484	3.25386	0.0192185
AC	chr2	10877	127050068	127050568	1.05973	7.88896e-05
AC	chr2	10884	127055549	127056049	3.96857	0.0140797
AC	chr2	10898	127073512	127074012	2.2888	0.0344453
AC	chr2	10906	127081988	127082488	1.27728	0.00103581
AC	chr2	10933	127103479	127103979	1.3027	0.0210026
AC	chr2	10934	127104205	127104705	1.10259	0.0200027
AC	chr2	10951	127176222	127176722	1.36354	3.20297e-05
AC	chr2	11000	127675584	127676084	2.85574	0.0190704
AC	chr2	11027	127885702	127886202	1.38648	0.000142819
AC	chr2	11035	128029806	128030306	3.56433	0.0452676
AC	chr2	11037	128063350	128063850	1.18647	0.00456701
AC	chr2	11070	128285244	128285744	-3.6384	0.0334791
AC	chr2	11076	128291512	128292012	1.00701	0.0346687
AC	chr2	11078	128293139	128293639	1.6538	0.000915016
AC	chr2	11079	128294439	128294939	1.83491	0.0452676
AC	chr2	11096	128309504	128310004	1.1228	0.0103353
AC	chr2	11127	128472864	128473364	1.1378	0.00415804
AC	chr2	11140	128638114	128638614	-5.97081	0.0452676
AC	chr2	11165	129335651	129336151	-3.76516	0.0452676
AC	chr2	11178	129655543	129656043	-4.28805	0.0250954
AC	chr2	11225	129876410	129876910	1.03986	0.0490988
AC	chr2	11231	129881467	129881967	3.7183	0.0250954
AC	chr2	11271	130371001	130371501	3.23047	0.0452676
AC	chr2	11287	130726862	130727362	1.39313	0.0379448
AC	chr2	11295	130749741	130750241	1.23646	0.0185418
AC	chr2	11312	130798755	130799255	3.96439	0.0190704
AC	chr2	11341	130965003	130965503	1.17052	0.032497
AC	chr2	11347	130987716	130988216	1.48536	5.55643e-05
AC	chr2	11378	131044937	131045437	2.12593	0.0111041
AC	chr2	11385	131056174	131056674	3.07617	0.00218346
AC	chr2	11403	131105575	131106075	1.28563	1.8363e-05
AC	chr2	11405	131107745	131108245	4.2594	0.0452676
AC	chr2	11436	132288752	132289252	1.28781	0.00438763
AC	chr2	11440	132351652	132352152	1.35721	0.0345569
AC	chr2	11452	132610958	132611458	2.98896	0.0250954
AC	chr2	11468	132814222	132814722	-3.86675	0.0452676
AC	chr2	11488	133217427	133217927	2.41358	0.0452676
AC	chr2	11506	133326512	133327012	1.23022	0.0344453
AC	chr2	11580	134118211	134118711	1.00109	0.000111144
AC	chr2	11589	134140191	134140691	3.61025	0.0452676
AC	chr2	11596	134160068	134160568	1.47494	0.0337346
AC	chr2	11597	134160758	134161258	4.67307	0.000285188
AC	chr2	11630	134312413	134312913	-1.2058	0.0192965
AC	chr2	11650	134372787	134373287	1.04028	0.00170964
AC	chr2	11670	134460483	134460983	1.94736	0.000526188
AC	chr2	11693	134917406	134917906	1.59023	0.00406538
AC	chr2	11704	135050095	135050595	3.21371	0.0452676
AC	chr2	11705	135050705	135051205	-1.22271	0.0337346
AC	chr2	11723	135168374	135168874	2.20999	0.0192185
AC	chr2	11774	135950309	135950809	1.65392	0.0342231
AC	chr2	11823	136357460	136357960	3.51399	0.0250954
AC	chr2	11827	136381571	136382071	4.71708	0.0452676
AC	chr2	11863	136750075	136750575	1.05919	0.00438763
AC	chr2	11877	136990280	136990780	1.96218	0.0106571
AC	chr2	11879	137020039	137020539	1.4106	0.00089508
AC	chr2	11889	137334358	137334858	1.33063	6.91877e-05
AC	chr2	11890	137337860	137338360	3.63141	0.0452676
AC	chr2	11902	137542862	137543362	2.00255	0.0452676
AC	chr2	11911	137812565	137813065	-3.80524	0.0452676
AC	chr2	12018	140099977	140100477	-3.086	0.0452676
AC	chr2	12092	143026268	143026768	1.47745	0.0341125
AC	chr2	12122	143390918	143391418	4.34914	0.0025931
AC	chr2	12128	143685298	143685798	1.83766	0.0271267
AC	chr2	12133	143726110	143726610	1.01101	0.020749
AC	chr2	12137	143803852	143804352	4.05907	0.0140797
AC	chr2	12195	144402197	144402697	1.09407	0.0025459
AC	chr2	12196	144403950	144404450	1.1147	3.18698e-05
AC	chr2	12203	144431940	144432440	1.04546	0.00405394
AC	chr2	12207	144440896	144441396	1.61232	0.0392582
AC	chr2	12224	144465746	144466246	1.17924	0.000501673
AC	chr2	12230	144473308	144473808	1.30281	0.0075142
AC	chr2	12248	144504267	144504767	1.11166	1.07478e-05
AC	chr2	12249	144505386	144505886	1.09267	0.00789281
AC	chr2	12250	144507353	144507853	1.96648	0.00616157
AC	chr2	12316	146668504	146669004	2.08493	7.58967e-06
AC	chr2	12333	147232059	147232559	1.69446	0.00378609
AC	chr2	12348	147505677	147506177	-2.86253	0.0452676
AC	chr2	12349	147586900	147587400	3.21663	0.0329733
AC	chr2	12363	147847458	147847958	-3.69074	0.01987
AC	chr2	12377	147973733	147974233	1.41089	0.00738559
AC	chr2	12398	148284760	148285260	-3.33245	0.0452676
AC	chr2	12439	148889550	148890050	5.39269	0.0250954
AC	chr2	12442	148907229	148907729	2.56893	0.00645511
AC	chr2	12446	148922692	148923192	1.29088	0.000334082
AC	chr2	12451	148933255	148933755	1.00591	0.0347809
AC	chr2	12466	148974105	148974605	3.7251	0.0045345
AC	chr2	12486	149133942	149134442	-4.21078	0.0452676
AC	chr2	12522	149584542	149585042	2.30949	0.0250954
AC	chr2	12559	150484593	150485093	1.17637	0.000326786
AC	chr2	12566	150645882	150646382	1.4889	0.00275703
AC	chr2	12603	151560390	151560890	1.1303	0.00198619
AC	chr2	12616	151827061	151827561	-4.00523	0.0195407
AC	chr2	12650	152189835	152190335	1.80906	0.0111914
AC	chr2	12678	152464466	152464966	2.02579	0.0168599
AC	chr2	12679	152464969	152465469	1.7171	0.0277928
AC	chr2	12691	152627308	152627808	1.24472	0.020749
AC	chr2	12773	154693858	154694358	2.12007	0.0338921
AC	chr2	12810	155960566	155961066	2.36025	0.0452676
AC	chr2	12816	156320001	156320501	2.18712	0.0192185
AC	chr2	12824	156334548	156335048	-1.01242	0.0300185
AC	chr2	12826	156338636	156339136	1.86381	0.0344453
AC	chr2	12846	156406200	156406700	2.28623	0.0120534
AC	chr2	12853	156435374	156435874	1.17135	0.000880921
AC	chr2	12873	156487434	156487934	-3.70811	0.00635369
AC	chr2	12881	156535698	156536198	3.54295	0.0250954
AC	chr2	12890	156630330	156630830	-4.16775	0.0452676
AC	chr2	12927	157173577	157174077	3.80983	0.0250954
AC	chr2	12939	157597368	157597868	-3.41475	0.0452676
AC	chr2	12979	158045332	158045832	-4.06181	0.0250954
AC	chr2	12983	158080556	158081056	-3.98432	0.0250954
AC	chr2	12991	158166832	158167332	-3.53717	0.0452676
AC	chr2	12997	158235265	158235765	3.79111	0.0140797
AC	chr2	13002	158393375	158393875	2.37412	0.0250954
AC	chr2	13073	158761812	158762312	-4.38059	0.0452676
AC	chr2	13077	158795048	158795548	3.90174	0.0191443
AC	chr2	13090	158901216	158901716	1.01843	0.0335778
AC	chr2	13093	158954274	158954774	2.828	0.0452676
AC	chr2	13128	159053769	159054269	1.18709	0.044399
AC	chr2	13159	159178766	159179266	2.58632	0.0452676
AC	chr2	13177	159287056	159287556	1.40332	2.31834e-05
AC	chr2	13255	159939905	159940405	2.77854	0.00425044
AC	chr2	13275	160225721	160226221	3.79736	0.0025931
AC	chr2	13281	160293279	160293779	1.04288	0.0169961
AC	chr2	13364	161708291	161708791	1.49357	0.0229215
AC	chr2	13368	161711527	161712027	-1.00257	0.00251357
AC	chr2	13370	161713623	161714123	1.30205	0.0113485
AC	chr2	13384	161922778	161923278	1.53074	0.000226022
AC	chr2	13399	162073366	162073866	-2.95894	0.0452676
AC	chr2	13402	162075518	162076018	-2.90133	0.0192185
AC	chr2	13426	162574925	162575425	1.75406	0.0342231
AC	chr2	13434	162710229	162710729	1.42672	0.00452322
AC	chr2	13435	162732270	162732770	2.68367	0.00796586
AC	chr2	13460	163551840	163552340	1.15618	0.0121025
AC	chr2	13491	164015298	164015798	1.08048	0.012386
AC	chr2	13517	164599906	164600406	2.13334	0.0452676
AC	chr2	13521	164655717	164656217	2.60243	0.0192929
AC	chr2	13563	164775243	164775743	-2.8871	0.0452676
AC	chr2	13614	165067984	165068484	-1.18461	0.0360933
AC	chr2	13630	165373471	165373971	1.43958	5.02936e-05
AC	chr2	13634	165440298	165440798	2.61205	4.44153e-06
AC	chr2	13642	165475455	165475955	-2.23645	0.0237272
AC	chr2	13670	165588182	165588682	1.5885	0.0206802
AC	chr2	13687	165720720	165721220	2.04194	0.0336066
AC	chr2	13697	165874364	165874864	2.7048	0.0111041
AC	chr2	13725	166417585	166418085	3.05344	0.0140797
AC	chr2	13729	166493473	166493973	2.80749	0.0193675
AC	chr2	13730	166494119	166494619	1.06646	0.0318708
AC	chr2	13740	166904002	166904502	-4.30892	0.0250954
AC	chr2	13762	167318758	167319258	2.69279	0.0310338
AC	chr2	13769	167487668	167488168	1.13436	0.00193401
AC	chr2	13817	168034672	168035172	-4.14687	0.0452676
AC	chr2	13821	168053639	168054139	-4.05172	0.0329733
AC	chr2	13838	168132416	168132916	-3.83372	0.0331304
AC	chr2	13892	168231522	168232022	2.44241	0.00255905
AC	chr2	13909	168434070	168434570	1.47543	0.00404252
AC	chr2	13925	168530538	168531038	3.95094	0.00796586
AC	chr2	13926	168531498	168531998	2.29052	0.0330991
AC	chr2	13927	168534944	168535444	3.35346	0.0120534
AC	chr2	13929	168544630	168545130	1.03503	0.00453777
AC	chr2	13954	168789627	168790127	2.37952	0.0250954
AC	chr2	14000	169362962	169363462	1.18477	0.00650636
AC	chr2	14010	169477909	169478409	3.73449	0.0140797
AC	chr2	14060	169797531	169798031	1.27461	0.0337346
AC	chr2	14084	169897760	169898260	4.03876	0.0452676
AC	chr2	14108	170174255	170174755	-4.36731	0.0250954
AC	chr2	14156	170772497	170772997	-3.99552	0.0250954
AC	chr2	14169	170822932	170823432	2.05849	0.00654703
AC	chr2	14187	170950612	170951112	1.78251	0.0452676
AC	chr2	14252	171691338	171691838	4.26515	0.0452676
AC	chr2	14256	171763553	171764053	1.71383	0.00074175
AC	chr2	14267	171882308	171882808	-4.46682	0.0250954
AC	chr2	14276	171922734	171923234	1.10632	0.0245474
AC	chr2	14288	172095435	172095935	-4.0174	0.0452676
AC	chr2	14296	172104398	172104898	2.49123	0.0452676
AC	chr2	14298	172172399	172172899	1.53086	0.000365242
AC	chr2	14302	172351134	172351634	1.83546	0.0336066
AC	chr2	14326	172557356	172557856	-2.21103	0.0269078
AC	chr2	14347	172810929	172811429	1.05528	0.00260522
AC	chr2	14350	172843980	172844480	1.9624	0.0334791
AC	chr2	14369	172922185	172922685	1.57376	0.0111914
AC	chr2	14423	173685012	173685512	1.09464	0.0337346
AC	chr2	14443	173967056	173967556	3.51345	0.0332254
AC	chr2	14457	174084790	174085290	3.62578	0.0452676
AC	chr2	14498	174681113	174681613	4.50061	0.0452676
AC	chr2	14521	174839451	174839951	-3.61505	0.0196062
AC	chr2	14531	174846759	174847259	1.33739	0.0483139
AC	chr2	14532	174847357	174847857	-1.0356	0.0290367
AC	chr2	14544	174990111	174990611	1.05377	0.000244705
AC	chr2	14554	175007433	175007933	-2.83647	0.0328478
AC	chr2	14581	175403064	175403564	2.06205	0.0341125
AC	chr2	14595	175834497	175834997	4.51187	0.0250954
AC	chr2	14616	176126961	176127461	2.17003	0.00256823
AC	chr2	14619	176159650	176160150	-3.99185	0.0452676
AC	chr2	14654	177148851	177149351	2.26999	0.00162632
AC	chr2	14667	177210378	177210878	2.29916	0.0250954
AC	chr2	14729	177651799	177652299	1.33726	0.00443634
AC	chr2	14735	177724620	177725120	2.40188	0.00409991
AC	chr2	14798	178412914	178413414	2.21316	0.0192929
AC	chr2	14799	178413430	178413930	1.67037	0.000214082
AC	chr2	14824	178452040	178452540	1.3043	0.0120907
AC	chr2	14844	178523630	178524130	1.58033	0.0043722
AC	chr2	14861	178908797	178909297	2.22088	0.0191443
AC	chr2	14874	179050662	179051162	-2.87105	0.0452676
AC	chr2	14901	179469665	179470165	3.33107	0.0140797
AC	chr2	14917	179588404	179588904	-2.09909	0.0189516
AC	chr2	14923	179610181	179610681	-4.31783	0.0452676
AC	chr2	14956	179779192	179779692	3.75327	0.0250954
AC	chr2	15000	179832577	179833077	-3.48035	0.0452676
AC	chr2	15044	179947080	179947580	1.17771	0.000693237
AC	chr2	15054	180109483	180109983	-4.3478	0.0250954
AC	chr2	15061	180236202	180236702	1.83318	0.0156696
AC	chr2	15104	181070019	181070519	2.73154	0.0452676
AC	chr2	15114	181234386	181234886	1.02269	0.0206116
AC	chr2	15117	181305443	181305943	-3.14395	0.0452676
AC	chr2	15120	181378567	181379067	1.18681	0.00452322
AC	chr2	15135	181462631	181463131	1.69449	0.0344453
AC	chr2	15170	181626618	181627118	1.51325	0.0337346
AC	chr2	15244	181924260	181924760	3.1199	0.0452676
AC	chr2	15251	182088575	182089075	-4.30162	0.0140797
AC	chr2	15261	182418387	182418887	3.80748	0.0250954
AC	chr2	15270	182642287	182642787	3.36304	0.0330991
AC	chr2	15296	182941286	182941786	1.34288	0.0043722
AC	chr2	15299	182946802	182947302	3.33828	0.0191443
AC	chr2	15325	183124629	183125129	1.8599	0.00270802
AC	chr2	15327	183193936	183194436	2.87411	0.0250954
AC	chr2	15330	183242990	183243490	1.0346	0.00457058
AC	chr2	15340	183885271	183885771	-4.36371	0.0452676
AC	chr2	15378	184834214	184834714	3.91344	0.00371443
AC	chr2	15381	184875815	184876315	1.75723	0.0336066
AC	chr2	15431	186195817	186196317	3.28046	0.0452676
AC	chr2	15450	186518234	186518734	1.15868	0.0112353
AC	chr2	15489	186641646	186642146	1.43302	0.0119796
AC	chr2	15498	186696321	186696821	2.49322	0.000428352
AC	chr2	15504	186701362	186701862	-4.86467	0.0045345
AC	chr2	15507	186705235	186705735	-2.79173	0.0452676
AC	chr2	15525	186733449	186733949	-3.46961	0.0452676
AC	chr2	15536	187098133	187098633	2.62139	0.0452676
AC	chr2	15544	187967336	187967836	1.41584	0.0111914
AC	chr2	15566	188872157	188872657	1.11606	0.00280117
AC	chr2	15612	189709751	189710251	4.50999	3.20496e-05
AC	chr2	15681	190315810	190316310	3.36715	0.0452676
AC	chr2	15687	190320291	190320791	2.22418	0.0452676
AC	chr2	15688	190340216	190340716	3.61321	0.0140797
AC	chr2	15690	190343483	190343983	1.40445	0.00162648
AC	chr2	15713	190416294	190416794	2.69835	0.0328478
AC	chr2	15725	190478010	190478510	1.95228	0.000371175
AC	chr2	15761	190628899	190629399	-4.97733	0.00361186
AC	chr2	15839	191013342	191013842	1.16722	0.0106714
AC	chr2	15885	191678270	191678770	1.00143	0.0214622
AC	chr2	15922	192379644	192380144	1.44355	0.0341125
AC	chr2	15938	193409927	193410427	-4.34117	0.0452676
AC	chr2	15983	196171412	196171912	2.0493	0.00267641
AC	chr2	16000	196558452	196558952	-4.37388	0.0140797
AC	chr2	16013	196601370	196601870	1.28878	0.00160156
AC	chr2	16024	196799483	196799983	1.4741	0.00032619
AC	chr2	16042	196991036	196991536	2.63504	0.0250954
AC	chr2	16052	197098622	197099122	2.8945	0.0250954
AC	chr2	16141	198254661	198255161	1.41039	0.0194126
AC	chr2	16143	198309597	198310097	1.17015	0.045093
AC	chr2	16182	199485906	199486406	2.0054	0.0193675
AC	chr2	16193	199757430	199757930	1.72228	4.75191e-05
AC	chr2	16197	199849837	199850337	-4.01155	0.0025931
AC	chr2	16219	199955768	199956268	-2.6041	0.0311103
AC	chr2	16266	200396905	200397405	2.27603	0.0452676
AC	chr2	16298	200855512	200856012	-3.91605	0.0452676
AC	chr2	16326	200962080	200962580	1.52356	0.0337346
AC	chr2	16331	200981472	200981972	3.4203	0.0250954
AC	chr2	16360	201236319	201236819	1.95012	0.00648069
AC	chr2	16361	201284446	201284946	1.88575	0.00127469
AC	chr2	16393	201446995	201447495	1.86974	0.0452676
AC	chr2	16411	201633669	201634169	3.41868	0.0250954
AC	chr2	16479	202161558	202162058	1.08692	0.00057393
AC	chr2	16493	202327769	202328269	1.01061	0.0322291
AC	chr2	16496	202374908	202375408	1.7764	0.000127333
AC	chr2	16505	202393696	202394196	2.79473	0.0452676
AC	chr2	16514	202634035	202634535	1.71067	5.02303e-05
AC	chr2	16585	203893357	203893857	1.79966	0.0026439
AC	chr2	16622	204828198	204828698	2.55164	0.00261182
AC	chr2	16636	205313014	205313514	-3.96392	0.0140797
AC	chr2	16645	205676872	205677372	-4.13469	0.0452676
AC	chr2	16656	205687333	205687833	1.93689	0.0120945
AC	chr2	16686	205775087	205775587	1.09863	0.0346687
AC	chr2	16700	205959601	205960101	1.33283	0.00625407
AC	chr2	16723	206243359	206243859	-3.48776	0.0452676
AC	chr2	16731	206276548	206277048	-4.37435	0.0328478
AC	chr2	16784	206981678	206982178	2.55429	0.000350339
AC	chr2	16832	207403874	207404374	-3.09489	0.0452676
AC	chr2	16850	207504351	207504851	-3.72479	0.0452676
AC	chr2	16858	207531832	207532332	-2.54699	0.0304951
AC	chr2	16879	207767057	207767557	1.31189	0.028216
AC	chr2	16891	207836666	207837166	1.24916	0.00588113
AC	chr2	16903	207898386	207898886	-3.4456	0.0330991
AC	chr2	16961	208255524	208256024	1.45595	0.000234214
AC	chr2	16963	208264543	208265043	-2.82416	0.0198038
AC	chr2	17010	208873171	208873671	-3.54983	0.0452676
AC	chr2	17011	208893538	208894038	2.42585	0.0140797
AC	chr2	17033	209495977	209496477	1.78876	0.000969919
AC	chr2	17061	209593812	209594312	-4.25017	0.0452676
AC	chr2	17078	209612384	209612884	2.09588	0.0452676
AC	chr2	17089	209621778	209622278	2.59222	0.0341125
AC	chr2	17163	209937105	209937605	1.27107	0.0043378
AC	chr2	17169	210004909	210005409	2.54483	0.0452676
AC	chr2	17172	210007572	210008072	1.80024	0.0452676
AC	chr2	17189	210459639	210460139	-4.10667	0.0140797
AC	chr2	17207	210795444	210795944	3.28355	0.0452676
AC	chr2	17254	212893131	212893631	3.387	0.0452676
AC	chr2	17294	214088533	214089033	1.87978	0.0176219
AC	chr2	17304	214549904	214550404	2.3753	1.88012e-05
AC	chr2	17325	215097353	215097853	-3.95847	0.0452676
AC	chr2	17333	215312426	215312926	1.07502	0.0123536
AC	chr2	17355	215951539	215952039	2.37939	0.0140797
AC	chr2	17356	215953265	215953765	1.31559	0.0197057
AC	chr2	17363	215961405	215961905	-2.96991	0.0329733
AC	chr2	17393	215999891	216000391	3.3399	0.0045345
AC	chr2	17397	216003071	216003571	1.16916	0.0322291
AC	chr2	17402	216011379	216011879	2.74655	0.00697932
AC	chr2	17405	216013412	216013912	1.03633	0.000230759
AC	chr2	17441	216173499	216173999	1.85311	0.0452676
AC	chr2	17501	216682414	216682914	1.17254	0.0066429
AC	chr2	17502	216683797	216684297	1.14236	0.000214082
AC	chr2	17532	217061866	217062366	-4.05433	0.0250954
AC	chr2	17542	217166167	217166667	-4.02255	0.0452676
AC	chr2	17564	217510690	217511190	-2.63362	0.0424131
AC	chr2	17573	217636589	217637089	1.9962	0.00089508
AC	chr2	17603	217820404	217820904	2.93957	0.0452676
AC	chr2	17620	217878808	217879308	2.99073	0.0111041
AC	chr2	17635	217940515	217941015	-4.33936	0.0250954
AC	chr2	17637	217941829	217942329	-2.84166	0.0452676
AC	chr2	17674	218258031	218258531	3.4864	0.0250954
AC	chr2	17678	218264725	218265225	2.81753	0.0452676
AC	chr2	17686	218272593	218273093	-1.33736	0.0434256
AC	chr2	17730	218404320	218404820	1.82132	0.0193675
AC	chr2	17747	218576544	218577044	3.85858	0.0250954
AC	chr2	17769	218638804	218639304	2.50041	0.0250954
AC	chr2	17773	218648416	218648916	2.67261	0.01987
AC	chr2	17782	218672589	218673089	2.78354	0.0250954
AC	chr2	17799	218732262	218732762	2.41726	0.0452676
AC	chr2	17800	218733112	218733612	1.97507	0.0452676
AC	chr2	17827	218859638	218860138	1.10499	0.0111561
AC	chr2	17835	218876049	218876549	2.61414	0.0140797
AC	chr2	17837	218877344	218877844	1.10283	0.00161018
AC	chr2	17839	218878872	218879372	1.0365	0.000132733
AC	chr2	17841	218880232	218880732	1.34244	0.0015449
AC	chr2	17845	218883381	218883881	1.22895	0.0340021
AC	chr2	17853	218891383	218891883	2.15247	0.00244506
AC	chr2	17857	218893742	218894242	4.23944	0.0193675
AC	chr2	17881	218958015	218958515	1.50866	0.00397461
AC	chr2	17921	219030231	219030731	4.47451	0.0045345
AC	chr2	17954	219209038	219209538	3.82761	0.0250954
AC	chr2	17982	219246226	219246726	3.62924	0.0111041
AC	chr2	17987	219251939	219252439	1.99777	0.00437996
AC	chr2	17993	219255552	219256052	3.41613	0.0140797
AC	chr2	17998	219266043	219266543	2.56938	0.0452676
AC	chr2	18014	219284685	219285185	1.9632	0.0334791
AC	chr2	18017	219286998	219287498	1.38634	0.0205432
AC	chr2	18019	219289397	219289897	3.09412	0.0111041
AC	chr2	18030	219301369	219301869	1.21447	0.0336066
AC	chr2	18032	219306422	219306922	-3.753	0.0329733
AC	chr2	18055	219389337	219389837	1.66008	0.020407
AC	chr2	18062	219402860	219403360	1.00631	0.0448607
AC	chr2	18072	219460382	219460882	1.48605	0.0156696
AC	chr2	18073	219468246	219468746	2.48539	0.0140797
AC	chr2	18097	219507646	219508146	1.44257	0.000231506
AC	chr2	18111	219518374	219518874	2.92061	0.00796586
AC	chr2	18116	219521204	219521704	-1.09197	0.0209868
AC	chr2	18121	219524986	219525486	2.07517	0.0452676
AC	chr2	18140	219539867	219540367	2.11231	0.036759
AC	chr2	18151	219547885	219548385	2.96067	0.00796586
AC	chr2	18160	219553620	219554120	2.3671	0.000428352
AC	chr2	18162	219555423	219555923	4.16685	0.0140797
AC	chr2	18171	219571296	219571796	1.08461	0.000541661
AC	chr2	18178	219597177	219597677	1.91009	0.0329367
AC	chr2	18191	219633570	219634070	2.94582	0.00635369
AC	chr2	18193	219638143	219638643	1.46626	0.00743224
AC	chr2	18198	219643068	219643568	1.87229	0.017394
AC	chr2	18253	221104449	221104949	2.03701	0.0340021
AC	chr2	18289	222305337	222305837	2.20918	0.0140797
AC	chr2	18312	222690532	222691032	1.08786	0.00974205
AC	chr2	18318	222753315	222753815	2.05197	0.00249434
AC	chr2	18330	222864208	222864708	1.33648	0.0016292
AC	chr2	18336	222913208	222913708	-4.44209	0.0452676
AC	chr2	18353	223169894	223170394	-3.61813	0.0452676
AC	chr2	18359	223469337	223469837	1.99456	0.0341125
AC	chr2	18381	223731547	223732047	1.4659	0.0194425
AC	chr2	18397	223893699	223894199	2.19086	0.00161013
AC	chr2	18434	224538518	224539018	2.43809	0.0191443
AC	chr2	18477	225042539	225043039	1.17564	0.0178341
AC	chr2	18481	225282784	225283284	2.85102	0.0140797
AC	chr2	18496	225418880	225419380	1.0266	0.0486626
AC	chr2	18505	225431560	225432060	1.52322	0.0193675
AC	chr2	18517	225547090	225547590	3.86811	0.0045345
AC	chr2	18519	225584741	225585241	1.18544	0.00750271
AC	chr2	18545	226495694	226496194	3.01453	0.000732737
AC	chr2	18555	226755423	226755923	1.8764	0.0336066
AC	chr2	18556	226758841	226759341	3.55778	0.00705263
AC	chr2	18562	226772716	226773216	1.84587	0.0258003
AC	chr2	18593	226977826	226978326	1.27579	0.0010084
AC	chr2	18627	227195561	227196061	3.10586	0.0452676
AC	chr2	18691	227570763	227571263	-1.10193	0.0341125
AC	chr2	18700	227658690	227659190	-4.91667	0.00796586
AC	chr2	18714	227890450	227890950	1.16241	0.0279427
AC	chr2	18722	227940954	227941454	3.35831	0.0250954
AC	chr2	18738	228157770	228158270	1.10852	0.00564401
AC	chr2	18750	228329209	228329709	1.68531	0.0258003
AC	chr2	18780	229335271	229335771	2.49393	0.00148441
AC	chr2	18781	229336024	229336524	1.19497	1.26085e-06
AC	chr2	18788	229485789	229486289	1.27984	0.000560445
AC	chr2	18789	229488932	229489432	1.57242	0.0175763
AC	chr2	18801	229599370	229599870	3.48031	0.0045345
AC	chr2	18819	229634515	229635015	1.16471	6.97605e-06
AC	chr2	18824	229652822	229653322	1.3966	0.0330285
AC	chr2	18902	230781366	230781866	3.02245	0.0140797
AC	chr2	18903	230785334	230785834	2.83372	0.0452676
AC	chr2	18904	230787770	230788270	3.95827	0.0452676
AC	chr2	18919	230834638	230835138	-4.05511	0.0452676
AC	chr2	18924	230862875	230863375	2.81579	0.0452676
AC	chr2	18928	230865887	230866387	-1.00989	0.0303396
AC	chr2	18950	230948339	230948839	1.07715	0.0226991
AC	chr2	19020	231278848	231279348	1.04427	0.0346687
AC	chr2	19048	231397992	231398492	3.57988	0.0452676
AC	chr2	19049	231400103	231400603	1.0105	0.00170435
AC	chr2	19051	231450672	231451172	3.78817	0.0250954
AC	chr2	19052	231451869	231452369	1.11684	0.00406538
AC	chr2	19053	231452554	231453054	2.2222	0.0452676
AC	chr2	19055	231463697	231464197	1.01629	0.000546666
AC	chr2	19074	231518255	231518755	2.42619	0.0452676
AC	chr2	19092	231535763	231536263	2.80782	0.0452676
AC	chr2	19121	231613309	231613809	-1.37213	0.0121274
AC	chr2	19123	231614577	231615077	1.20186	2.77983e-06
AC	chr2	19145	231668304	231668804	3.00845	0.0452676
AC	chr2	19164	231688648	231689148	3.05833	0.0250954
AC	chr2	19190	231717818	231718318	1.52081	0.0337346
AC	chr2	19205	231783629	231784129	4.22317	0.0452676
AC	chr2	19207	231786158	231786658	1.06599	0.000188764
AC	chr2	19214	231917298	231917798	4.05015	0.0250954
AC	chr2	19277	232323970	232324470	1.26967	0.00213573
AC	chr2	19286	232440470	232440970	1.2156	0.00257744
AC	chr2	19294	232486887	232487387	3.83395	0.0140797
AC	chr2	19308	232503988	232504488	1.55309	0.0336066
AC	chr2	19326	232546315	232546815	3.58835	0.00796586
AC	chr2	19327	232549721	232550221	1.62669	0.00731611
AC	chr2	19339	232633300	232633800	2.14288	0.0452676
AC	chr2	19357	232870968	232871468	1.92288	0.0452676
AC	chr2	19375	233053887	233054387	-3.79463	0.0452676
AC	chr2	19388	233296623	233297123	4.30088	0.0140797
AC	chr2	19403	233307168	233307668	2.58063	0.0250954
AC	chr2	19441	233334911	233335411	2.85082	0.0452676
AC	chr2	19478	233365009	233365509	2.65799	0.0250954
AC	chr2	19497	233408551	233409051	-3.73896	0.0452676
AC	chr2	19507	233429614	233430114	1.41066	0.0206116
AC	chr2	19517	233449012	233449512	1.16966	0.020407
AC	chr2	19539	233854376	233854876	1.55476	1.79482e-07
AC	chr2	19548	233974559	233975059	1.4003	0.0198835
AC	chr2	19578	234289746	234290246	1.40552	0.0122603
AC	chr2	19585	234335692	234336192	1.05018	0.014308
AC	chr2	19592	234437667	234438167	3.08493	0.0452676
AC	chr2	19595	234493104	234493604	1.22201	0.000997319
AC	chr2	19596	234494198	234494698	1.91343	0.00100357
AC	chr2	19606	234504410	234504910	3.82847	0.0250954
AC	chr2	19658	235050968	235051468	1.81454	0.0326427
AC	chr2	19676	235263566	235264066	2.66475	0.000960867
AC	chr2	19679	235314491	235314991	4.41534	0.0014881
AC	chr2	19748	235537246	235537746	2.70718	0.0193675
AC	chr2	19752	235539704	235540204	-4.69899	0.0328478
AC	chr2	19757	235544083	235544583	2.06571	0.00165222
AC	chr2	19784	235586388	235586888	3.39694	0.0452676
AC	chr2	19803	235607776	235608276	3.28172	0.0140797
AC	chr2	19806	235611328	235611828	-3.27638	0.0452676
AC	chr2	19810	235615040	235615540	2.35933	0.0341125
AC	chr2	19867	235684684	235685184	2.42331	0.0334791
AC	chr2	19901	235710960	235711460	3.56753	0.0250954
AC	chr2	19913	235720521	235721021	3.31627	0.00796586
AC	chr2	19915	235722301	235722801	1.73786	0.0202715
AC	chr2	19920	235725956	235726456	3.31665	0.0452676
AC	chr2	19965	235765360	235765860	5.56538	0.000285188
AC	chr2	19995	235814975	235815475	2.56017	0.0452676
AC	chr2	20002	235834289	235834789	2.46155	0.0452676
AC	chr2	20009	235849390	235849890	1.98037	0.0119307
AC	chr2	20013	235852087	235852587	2.64949	0.00796586
AC	chr2	20014	235852623	235853123	4.03536	0.0045345
AC	chr2	20019	235857438	235857938	2.2351	0.00740888
AC	chr2	20034	235871913	235872413	1.81694	0.0340021
AC	chr2	20041	235878808	235879308	3.44496	0.0452676
AC	chr2	20046	235914456	235914956	1.48159	0.00155051
AC	chr2	20048	235917451	235917951	3.57538	0.00796586
AC	chr2	20058	235931626	235932126	1.8461	0.0452676
AC	chr2	20068	235955169	235955669	2.32767	0.0452676
AC	chr2	20072	235958644	235959144	2.26218	0.0316726
AC	chr2	20089	236007284	236007784	-4.0166	0.0452676
AC	chr2	20102	236024769	236025269	3.14696	0.0452676
AC	chr2	20104	236026183	236026683	4.66217	0.0250954
AC	chr2	20116	236054373	236054873	4.56753	0.000493766
AC	chr2	20119	236056598	236057098	1.01393	0.0337346
AC	chr2	20124	236083029	236083529	3.15838	0.0250954
AC	chr2	20125	236085670	236086170	1.4679	0.0319498
AC	chr2	20141	236119524	236120024	2.92365	0.00796586
AC	chr2	20142	236120078	236120578	2.96564	0.0250954
AC	chr2	20148	236133404	236133904	2.83489	0.0452676
AC	chr2	20159	236167428	236167928	2.64603	0.0452676
AC	chr2	20177	236567637	236568137	2.86971	0.0192185
AC	chr2	20224	237060707	237061207	3.24554	0.00257768
AC	chr2	20246	237257608	237258108	2.46057	0.0452676
AC	chr2	20249	237291284	237291784	1.30217	0.00149461
AC	chr2	20264	237540769	237541269	1.74597	0.0323226
AC	chr2	20310	237732962	237733462	2.82154	0.000301306
AC	chr2	20311	237733741	237734241	2.20652	0.000901681
AC	chr2	20313	237774635	237775135	1.66164	0.00747915
AC	chr2	20334	237968405	237968905	1.61056	0.0114133
AC	chr2	20335	237969410	237969910	2.04671	0.0192929
AC	chr2	20337	237978060	237978560	1.74546	0.00720132
AC	chr2	20338	237980003	237980503	2.76469	0.0250954
AC	chr2	20353	238099879	238100379	1.01033	0.0114133
AC	chr2	20354	238100644	238101144	3.31041	0.0140797
AC	chr2	20362	238167332	238167832	1.59658	0.0336066
AC	chr2	20372	238230673	238231173	3.98001	0.00796586
AC	chr2	20385	238263377	238263877	1.5509	0.0112353
AC	chr2	20387	238279624	238280124	-4.93603	0.0250954
AC	chr2	20422	238447830	238448330	2.81433	0.0250954
AC	chr2	20441	238970418	238970918	2.54938	0.00645511
AC	chr2	20453	239121484	239121984	1.18384	0.0114133
AC	chr2	20454	239121993	239122493	1.43616	0.00160156
AC	chr2	20465	239194608	239195108	1.81801	0.0026377
AC	chr2	20466	239195273	239195773	1.26146	0.00568399
AC	chr2	20473	239223705	239224205	1.20891	0.0346687
AC	chr2	20484	239257396	239257896	1.00641	0.00260527
AC	chr2	20490	239267394	239267894	3.92148	0.00796586
AC	chr2	20492	239271412	239271912	-6.78615	0.0452676
AC	chr2	20514	239311063	239311563	1.34086	0.0112353
AC	chr2	20547	239459511	239460011	1.49549	0.0315806
AC	chr2	20549	239463080	239463580	1.5483	0.0343341
AC	chr2	20558	239533397	239533897	2.35729	0.0250954
AC	chr2	20567	239594071	239594571	3.71655	0.0250954
AC	chr2	20569	239691156	239691656	3.31111	0.00796586
AC	chr2	20582	239953484	239953984	1.84053	0.00733921
AC	chr2	20583	239956625	239957125	1.23772	0.0112353
AC	chr2	20590	239990323	239990823	2.09988	0.000973977
AC	chr2	20611	240150210	240150710	3.59266	0.00635369
AC	chr2	20613	240183279	240183779	3.7639	0.000856288
AC	chr2	20628	240259093	240259593	2.6743	0.00640422
AC	chr2	20629	240259686	240260186	1.15812	0.0337346
AC	chr2	20644	240433273	240433773	3.36866	0.0140797
AC	chr2	20645	240433809	240434309	2.1622	0.0192185
AC	chr2	20647	240435070	240435570	1.32372	3.26963e-08
AC	chr2	20667	240457060	240457560	2.7631	0.0116877
AC	chr2	20674	240466070	240466570	4.24798	0.00367015
AC	chr2	20676	240467705	240468205	2.00558	0.0114133
AC	chr2	20682	240513754	240514254	1.0996	0.0194425
AC	chr2	20693	240563864	240564364	2.20204	0.0452676
AC	chr2	20703	240571367	240571867	2.3076	0.0250954
AC	chr2	20706	240573879	240574379	2.15327	0.0333521
AC	chr2	20707	240574746	240575246	2.36176	0.0452676
AC	chr2	20709	240579002	240579502	3.42384	0.0025931
AC	chr2	20710	240579995	240580495	3.48185	0.0452676
AC	chr2	20722	240595528	240596028	3.15558	0.0250954
AC	chr2	20726	240712121	240712621	3.68456	0.0334791
AC	chr2	20728	240713347	240713847	3.4953	0.0190704
AC	chr2	20729	240714055	240714555	2.32891	0.00268134
AC	chr2	20733	240718008	240718508	1.45656	0.0153854
AC	chr2	20735	240720463	240720963	1.05832	0.0122603
AC	chr2	20738	240723754	240724254	1.5711	0.0194425
AC	chr2	20741	240727427	240727927	1.52406	0.00165222
AC	chr2	20743	240729923	240730423	3.1756	0.0452676
AC	chr2	20744	240730510	240731010	1.46562	0.00990076
AC	chr2	20746	240731779	240732279	1.26303	0.00450301
AC	chr2	20747	240732331	240732831	4.95039	0.0140797
AC	chr2	20749	240735276	240735776	1.13917	0.0337346
AC	chr2	20752	240738978	240739478	4.37755	0.0140797
AC	chr2	20753	240741374	240741874	4.76455	0.000493766
AC	chr2	20755	240744819	240745319	2.74291	0.0140797
AC	chr2	20760	240752884	240753384	2.49679	0.0250954
AC	chr2	20770	240762094	240762594	2.60406	0.0192929
AC	chr2	20773	240764085	240764585	1.77644	0.0333521
AC	chr2	20777	240767637	240768137	4.3633	0.0250954
AC	chr2	20780	240771309	240771809	4.22133	0.0452676
AC	chr2	20782	240773338	240773838	3.43982	0.0452676
AC	chr2	20806	240800145	240800645	2.77575	0.00645511
AC	chr2	20821	240819404	240819904	1.3281	0.0064267
AC	chr2	20827	240830586	240831086	4.05328	0.0452676
AC	chr2	20832	240834487	240834987	2.79323	0.0140797
AC	chr2	20834	240837272	240837772	3.44779	0.0045345
AC	chr2	20865	241078350	241078850	1.46634	0.0336066
AC	chr2	20867	241101207	241101707	3.55428	0.00796586
AC	chr2	20884	241218660	241219160	1.43049	0.00155614
AC	chr2	20908	241314538	241315038	1.46817	0.000550258
AC	chr2	20918	241356433	241356933	1.33036	0.000332198
AC	chr2	20919	241357090	241357590	2.0675	0.00645511
AC	chr2	20935	241494185	241494685	3.3778	0.00796586
AC	chr2	20938	241499087	241499587	2.66893	0.0250954
AC	chr2	20939	241500821	241501321	2.20252	0.0452676
AC	chr2	20947	241507911	241508411	1.14117	0.000237167
AC	chr2	20953	241541108	241541608	1.79657	0.0338921
AC	chr2	20962	241629698	241630198	3.13842	0.0452676
AC	chr2	20965	241634107	241634607	2.57503	0.0250954
AC	chr2	20973	241665382	241665882	1.77825	0.0041347
AC	chr2	20974	241665939	241666439	1.55649	0.00430567
AC	chr2	20975	241666721	241667221	3.07459	0.00796586
AC	chr2	20987	241701209	241701709	1.61476	2.69624e-05
AC	chr2	20993	241728558	241729058	1.88709	0.00255905
AC	chr2	21002	241768287	241768787	1.74804	0.00650636
AC	chr2	21016	241842692	241843192	3.43555	0.0452676
AC	chr2	21018	241844046	241844546	2.41729	0.0250954
AC	chr2	21019	241857485	241857985	2.95259	0.00796586
AC	chr2	21020	241858220	241858720	3.73276	0.0250954
AC	chr2	21021	241858739	241859239	3.18134	0.00637891
AC	chr2	21023	241860562	241861062	2.05684	0.0250954
AC	chr2	21026	241877940	241878440	2.168	1.89419e-06
AC	chr2	21028	241879652	241880152	2.62168	0.0452676
AC	chr2	21033	241882912	241883412	3.07894	0.0250954
AC	chr2	21052	241950754	241951254	2.07359	0.00151713
AC	chr2	21055	242087680	242088180	2.74218	0.0330991
AC	chr2	21056	242088409	242088909	1.61908	2.28063e-07
AC	chr20	2	235833	236333	3.36568	0.00212277
AC	chr20	13	299534	300034	2.14359	0.00648069
AC	chr20	26	316291	316791	2.53451	0.0191443
AC	chr20	34	322974	323474	2.32493	0.0250954
AC	chr20	38	325939	326439	1.14714	1.0876e-06
AC	chr20	40	327176	327676	1.20754	1.62542e-09
AC	chr20	45	330496	330996	1.11909	0.000797528
AC	chr20	51	345817	346317	2.15326	0.0333521
AC	chr20	60	353143	353643	1.64045	0.00433152
AC	chr20	61	353798	354298	2.5339	0.0250954
AC	chr20	62	354394	354894	1.54107	0.000589834
AC	chr20	66	361628	362128	3.01258	0.00796586
AC	chr20	74	380577	381077	1.53848	0.00101957
AC	chr20	82	406951	407451	1.2706	8.53969e-05
AC	chr20	85	408749	409249	2.44485	0.0110607
AC	chr20	86	409540	410040	3.35505	0.00796586
AC	chr20	89	417865	418365	2.38566	2.89905e-05
AC	chr20	93	430453	430953	1.15652	0.0194425
AC	chr20	104	461229	461729	1.40224	0.0337346
AC	chr20	110	496392	496892	2.08983	0.0452676
AC	chr20	114	544121	544621	1.15208	0.000649096
AC	chr20	115	544760	545260	4.88421	0.0250954
AC	chr20	124	618847	619347	1.93093	0.000353482
AC	chr20	133	667349	667849	1.4563	0.0482296
AC	chr20	138	674648	675148	1.31197	0.00293144
AC	chr20	144	701519	702019	3.6539	0.0014881
AC	chr20	160	835514	836014	2.07618	6.51595e-05
AC	chr20	174	966028	966528	2.0493	0.0044225
AC	chr20	175	968033	968533	2.91612	0.0140797
AC	chr20	176	992988	993488	3.01801	0.0452676
AC	chr20	181	1117533	1118033	3.97054	0.0140797
AC	chr20	188	1184289	1184789	3.65229	0.0014881
AC	chr20	191	1186513	1187013	2.64278	0.0452676
AC	chr20	197	1225232	1225732	1.64177	0.00161492
AC	chr20	207	1266273	1266773	1.32842	0.000217278
AC	chr20	213	1275811	1276311	3.08013	0.0140797
AC	chr20	225	1297451	1297951	4.30627	0.0250954
AC	chr20	234	1312748	1313248	1.35498	0.00650636
AC	chr20	235	1313420	1313920	1.56842	1.97891e-05
AC	chr20	238	1325645	1326145	1.978	0.000593833
AC	chr20	244	1392308	1392808	1.30157	0.0122028
AC	chr20	254	1469991	1470491	1.8698	0.0338921
AC	chr20	261	1734464	1734964	1.27503	0.0120124
AC	chr20	262	1764356	1764856	1.18769	0.00322889
AC	chr20	268	1803104	1803604	1.69387	0.000376049
AC	chr20	270	1811502	1812002	2.48041	0.0452676
AC	chr20	297	1890733	1891233	1.33519	0.00166469
AC	chr20	309	1899051	1899551	1.37293	0.00432617
AC	chr20	311	1900262	1900762	1.20055	0.00148012
AC	chr20	314	1904042	1904542	2.98135	0.0140797
AC	chr20	320	1924861	1925361	3.11641	0.0452676
AC	chr20	326	1949712	1950212	2.95334	0.0452676
AC	chr20	350	2086534	2087034	2.35093	0.00732737
AC	chr20	369	2110623	2111123	1.4439	0.000389965
AC	chr20	372	2113225	2113725	1.4143	0.019943
AC	chr20	377	2117234	2117734	1.84236	0.00732737
AC	chr20	379	2119466	2119966	2.12253	0.000315184
AC	chr20	389	2126071	2126571	1.77951	0.0321357
AC	chr20	391	2127455	2127955	1.92762	0.00274356
AC	chr20	393	2129098	2129598	1.46399	0.00740888
AC	chr20	400	2135119	2135619	1.2172	0.00718572
AC	chr20	406	2139098	2139598	1.0413	0.00911764
AC	chr20	421	2149341	2149841	1.00777	0.00640442
AC	chr20	433	2162564	2163064	2.23425	1.32994e-07
AC	chr20	472	2524328	2524828	1.4131	0.00261272
AC	chr20	481	2655809	2656309	2.77234	0.0140797
AC	chr20	489	2693867	2694367	1.35107	0.00074175
AC	chr20	491	2697660	2698160	3.04726	0.0250954
AC	chr20	513	2878997	2879497	1.3042	0.0196468
AC	chr20	523	2984923	2985423	2.03054	0.0336066
AC	chr20	535	3046288	3046788	1.71771	3.23293e-05
AC	chr20	543	3117825	3118325	1.72687	0.0111914
AC	chr20	544	3121456	3121956	2.50763	0.00374421
AC	chr20	556	3160394	3160894	3.8768	0.0014881
AC	chr20	570	3172723	3173223	1.90757	1.33832e-07
AC	chr20	571	3173345	3173845	1.25942	5.98e-09
AC	chr20	584	3192304	3192804	3.88344	0.0140797
AC	chr20	586	3203247	3203747	1.62492	0.0111477
AC	chr20	587	3203791	3204291	1.21165	5.52191e-05
AC	chr20	592	3218429	3218929	2.91697	0.0140797
AC	chr20	613	3407084	3407584	1.21438	4.18912e-06
AC	chr20	619	3470780	3471280	1.53596	3.59041e-09
AC	chr20	642	3734459	3734959	2.83809	0.0452676
AC	chr20	650	3752988	3753488	1.77866	0.020749
AC	chr20	664	3777581	3778081	1.45447	0.00356097
AC	chr20	683	3797066	3797566	1.98897	0.0334791
AC	chr20	696	3819623	3820123	1.35952	0.0337547
AC	chr20	708	3865648	3866148	2.27188	0.0250954
AC	chr20	709	3871712	3872212	2.79392	0.0250954
AC	chr20	715	3889546	3890046	-1.06404	0.000690757
AC	chr20	721	3908604	3909104	1.24519	0.00074175
AC	chr20	726	3930411	3930911	1.13972	0.0194425
AC	chr20	728	3935317	3935817	1.48038	0.0320427
AC	chr20	746	4170564	4171064	4.51015	0.0334791
AC	chr20	752	4249445	4249945	1.3411	0.0319498
AC	chr20	780	4684810	4685310	2.32373	0.020475
AC	chr20	782	4686147	4686647	1.80722	8.5752e-11
AC	chr20	788	4701559	4702059	2.76659	0.0250954
AC	chr20	827	4812601	4813101	2.48502	0.0250954
AC	chr20	849	4853983	4854483	1.69197	0.0452676
AC	chr20	860	4868082	4868582	2.85161	0.0140797
AC	chr20	869	4875101	4875601	2.28917	0.0250954
AC	chr20	870	4875676	4876176	3.64375	0.0045345
AC	chr20	871	4876325	4876825	3.14828	0.0452676
AC	chr20	881	4886832	4887332	1.48746	0.0315806
AC	chr20	895	4896842	4897342	1.39901	0.0346687
AC	chr20	902	4902452	4902952	3.47673	0.0140797
AC	chr20	928	4926117	4926617	2.59374	0.0452676
AC	chr20	929	4926667	4927167	4.71824	0.0140797
AC	chr20	930	4927217	4927717	3.85512	0.0452676
AC	chr20	941	4937907	4938407	1.50935	0.0192929
AC	chr20	975	4965706	4966206	4.99923	0.0452676
AC	chr20	998	4985585	4986085	1.20306	0.00339099
AC	chr20	1006	4992972	4993472	3.69917	0.0452676
AC	chr20	1046	5125543	5126043	1.36629	0.0102251
AC	chr20	1065	5166551	5167051	1.56317	0.00743224
AC	chr20	1072	5172727	5173227	3.21658	0.0140797
AC	chr20	1086	5222893	5223393	2.8865	0.00158347
AC	chr20	1095	5524847	5525347	1.3241	0.0320427
AC	chr20	1104	5602004	5602504	1.48569	0.0072515
AC	chr20	1144	5950951	5951451	2.62299	0.044514
AC	chr20	1217	8020212	8020712	1.36774	0.00268459
AC	chr20	1233	8360905	8361405	1.184	0.00699932
AC	chr20	1245	8722217	8722717	-1.28261	0.0348934
AC	chr20	1247	8790390	8790890	1.21443	0.0206116
AC	chr20	1254	8946433	8946933	1.42037	0.0122603
AC	chr20	1256	8976530	8977030	1.54972	0.00219226
AC	chr20	1263	9066127	9066627	1.0833	0.0216174
AC	chr20	1265	9067553	9068053	1.01068	2.88985e-05
AC	chr20	1279	9119784	9120284	1.23341	0.00147549
AC	chr20	1292	9241153	9241653	1.37894	0.0123021
AC	chr20	1293	9262799	9263299	1.73767	0.0337824
AC	chr20	1305	9361831	9362331	1.51069	5.52488e-05
AC	chr20	1309	9408944	9409444	2.16591	4.83167e-10
AC	chr20	1319	9515650	9516150	-1.57612	0.0467114
AC	chr20	1326	9572546	9573046	1.66295	0.0122187
AC	chr20	1327	9573697	9574197	1.05381	0.00013695
AC	chr20	1349	9836921	9837421	2.16024	0.0175396
AC	chr20	1355	9912799	9913299	3.41115	0.0004266
AC	chr20	1356	9916671	9917171	1.45517	0.000352877
AC	chr20	1358	9949437	9949937	5.05363	0.000493766
AC	chr20	1374	10094473	10094973	1.27096	0.0391631
AC	chr20	1398	10225298	10225798	3.24803	0.0452676
AC	chr20	1399	10230896	10231396	2.69048	0.0452676
AC	chr20	1404	10236507	10237007	-3.40819	0.0188502
AC	chr20	1439	10278051	10278551	2.73818	0.0250954
AC	chr20	1452	10313624	10314124	1.02763	0.0193675
AC	chr20	1488	10523914	10524414	3.12271	0.0452676
AC	chr20	1529	10657764	10658264	3.15397	0.0452676
AC	chr20	1541	10669051	10669551	3.12346	0.0452676
AC	chr20	1555	10685522	10686022	2.47422	0.0452676
AC	chr20	1580	10900490	10900990	2.89518	0.0452676
AC	chr20	1620	11686879	11687379	1.39263	0.00099641
AC	chr20	1623	11744997	11745497	1.42913	3.25429e-05
AC	chr20	1640	11907011	11907511	2.36963	0.0111041
AC	chr20	1654	11972498	11972998	1.46607	0.0111914
AC	chr20	1657	12056723	12057223	1.07775	0.00566752
AC	chr20	1673	12767197	12767697	1.3143	0.00277063
AC	chr20	1686	13029671	13030171	1.13529	0.0205432
AC	chr20	1704	13464030	13464530	2.32561	0.0452676
AC	chr20	1729	13786444	13786944	4.33081	0.0452676
AC	chr20	1761	14057261	14057761	3.78652	0.0140797
AC	chr20	1767	14226261	14226761	1.35636	0.0194425
AC	chr20	1780	14488108	14488608	2.88118	0.0452676
AC	chr20	1789	14726528	14727028	-3.73309	0.0452676
AC	chr20	1809	15089091	15089591	2.04168	0.0123021
AC	chr20	1822	15556537	15557037	-4.34488	0.0195407
AC	chr20	1828	15654115	15654615	2.54542	0.0452676
AC	chr20	1833	15823666	15824166	1.68845	0.00425439
AC	chr20	1834	15834769	15835269	3.19414	0.0140797
AC	chr20	1836	15854959	15855459	4.66669	0.0452676
AC	chr20	1847	16111962	16112462	1.17514	0.0111914
AC	chr20	1878	16571355	16571855	3.26715	0.0332254
AC	chr20	1885	16580195	16580695	3.97055	0.000421384
AC	chr20	1908	17233568	17234068	1.6928	0.0452676
AC	chr20	1928	17556761	17557261	3.39786	0.0334791
AC	chr20	1962	17725035	17725535	1.35041	8.19113e-06
AC	chr20	1965	17806554	17807054	2.29734	0.027495
AC	chr20	1966	17854232	17854732	1.05805	0.0346687
AC	chr20	1973	17910711	17911211	1.78239	0.00717634
AC	chr20	1980	17966876	17967376	1.23603	0.00442311
AC	chr20	1985	17969783	17970283	1.29716	0.0244236
AC	chr20	2022	18509407	18509907	3.30945	0.00796586
AC	chr20	2024	18586130	18586630	2.73321	0.0333521
AC	chr20	2061	19015997	19016497	2.35315	0.0206802
AC	chr20	2075	19317144	19317644	-3.81618	0.0328478
AC	chr20	2079	19333614	19334114	1.81371	0.0192185
AC	chr20	2108	19561082	19561582	2.33668	0.00409773
AC	chr20	2123	19710390	19710890	2.12693	0.0342231
AC	chr20	2125	19735397	19735897	1.37349	0.000585733
AC	chr20	2130	19783772	19784272	1.19294	0.000349699
AC	chr20	2146	19887194	19887694	3.25135	0.0250954
AC	chr20	2148	19888945	19889445	1.16652	0.0115934
AC	chr20	2153	19920142	19920642	1.18943	0.0120536
AC	chr20	2167	19993730	19994230	3.93542	0.00642962
AC	chr20	2182	20083772	20084272	2.1794	0.007302
AC	chr20	2188	20194933	20195433	1.25927	0.0262686
AC	chr20	2189	20199197	20199697	2.35016	0.000430111
AC	chr20	2191	20207228	20207728	1.22414	0.0378525
AC	chr20	2206	20407835	20408335	2.81866	0.00031283
AC	chr20	2212	20413856	20414356	2.15826	0.0452676
AC	chr20	2214	20435347	20435847	3.11119	0.0250954
AC	chr20	2243	20690260	20690760	2.14437	0.0332254
AC	chr20	2247	20696992	20697492	3.0493	0.0452676
AC	chr20	2258	20713746	20714246	3.07954	0.00796586
AC	chr20	2275	20824235	20824735	3.57196	0.0250954
AC	chr20	2288	20993390	20993890	2.7205	0.0250954
AC	chr20	2305	21161788	21162288	2.35228	0.0310338
AC	chr20	2333	21632469	21632969	1.31858	0.0378525
AC	chr20	2339	22333460	22333960	1.01372	0.0111914
AC	chr20	2340	22334101	22334601	2.93471	0.0452676
AC	chr20	2351	22691611	22692111	1.70278	0.00248405
AC	chr20	2366	23153866	23154366	-3.75172	0.0452676
AC	chr20	2379	23348407	23348907	3.31782	0.0045345
AC	chr20	2404	23369320	23369820	2.83593	0.0110607
AC	chr20	2430	23423084	23423584	3.18724	0.0250954
AC	chr20	2456	23607195	23607695	1.98773	0.0111914
AC	chr20	2474	23877202	23877702	1.88855	0.0334791
AC	chr20	2479	23921107	23921607	-1.04268	0.0102251
AC	chr20	2492	24160513	24161013	1.63522	0.0336066
AC	chr20	2509	24458379	24458879	2.24476	0.0332585
AC	chr20	2512	24465768	24466268	1.21204	0.000346921
AC	chr20	2518	24476603	24477103	1.37895	0.000130754
AC	chr20	2519	24489666	24490166	1.98612	0.000221763
AC	chr20	2537	24704645	24705145	2.95961	0.0140797
AC	chr20	2542	24781323	24781823	1.49718	0.0043722
AC	chr20	2544	24872370	24872870	2.49857	0.0452676
AC	chr20	2547	24918250	24918750	1.38937	0.0159168
AC	chr20	2552	24965021	24965521	1.68084	0.018284
AC	chr20	2561	24993598	24994098	1.27861	0.000914484
AC	chr20	2571	25070999	25071499	3.55913	0.0452676
AC	chr20	2602	25139033	25139533	3.29789	0.000726785
AC	chr20	2615	25191633	25192133	1.46935	0.015834
AC	chr20	2628	25227519	25228019	-2.91979	0.0452676
AC	chr20	2631	25245226	25245726	2.26795	0.0452676
AC	chr20	2636	25249158	25249658	2.12622	0.0446293
AC	chr20	2651	25293771	25294271	1.56205	0.0193675
AC	chr20	2652	25294382	25294882	-1.62566	0.00629931
AC	chr20	2659	25309724	25310224	-1.33853	0.0250164
AC	chr20	2680	25546983	25547483	-4.05056	0.0250954
AC	chr20	2687	25624520	25625020	2.48423	0.00073573
AC	chr20	2690	25695171	25695671	2.32134	0.033673
AC	chr20	2693	25750869	25751369	2.27971	0.000732737
AC	chr20	2732	30290248	30290748	3.2474	0.0250954
AC	chr20	2750	31390352	31390852	2.63278	0.0330991
AC	chr20	2751	31460425	31460925	3.43872	0.0140797
AC	chr20	2762	31551677	31552177	2.7348	6.57736e-07
AC	chr20	2764	31553582	31554082	2.31498	0.0334791
AC	chr20	2766	31557320	31557820	1.7961	0.00706097
AC	chr20	2768	31562779	31563279	2.75784	7.27206e-05
AC	chr20	2793	31637765	31638265	-4.89654	0.0452676
AC	chr20	2847	31710244	31710744	3.56881	0.0140797
AC	chr20	2860	31720306	31720806	1.31305	0.0319498
AC	chr20	2861	31720868	31721368	1.54606	0.0345569
AC	chr20	2867	31738293	31738793	2.73973	0.00375919
AC	chr20	2879	31870043	31870543	1.41696	3.20889e-05
AC	chr20	2883	31911397	31911897	3.96339	0.00796586
AC	chr20	2886	31962649	31963149	1.34532	0.020407
AC	chr20	2887	31967194	31967694	2.08872	0.00722637
AC	chr20	2890	31969262	31969762	2.28845	0.020475
AC	chr20	2896	32017867	32018367	3.03048	0.0334791
AC	chr20	2899	32031402	32031902	2.85287	0.0174424
AC	chr20	2907	32114590	32115090	2.84034	0.00796586
AC	chr20	2908	32115389	32115889	2.98523	0.0452676
AC	chr20	2916	32179207	32179707	2.7825	0.0452676
AC	chr20	2919	32189148	32189648	2.03211	0.0336066
AC	chr20	2920	32189672	32190172	1.07293	0.00164267
AC	chr20	2924	32203451	32203951	3.41332	0.0025931
AC	chr20	2925	32204244	32204744	2.41586	0.0336066
AC	chr20	2931	32208102	32208602	3.71085	0.0045345
AC	chr20	2936	32270565	32271065	2.07821	0.0192929
AC	chr20	2938	32277355	32277855	-1.03689	0.0177918
AC	chr20	2953	32293276	32293776	2.78115	0.0452676
AC	chr20	2962	32327266	32327766	2.56623	0.00248665
AC	chr20	2963	32336880	32337380	3.4509	0.00796586
AC	chr20	2965	32345176	32345676	3.06795	0.0250954
AC	chr20	2968	32357375	32357875	1.18841	0.0314406
AC	chr20	2970	32358707	32359207	1.68176	1.76103e-05
AC	chr20	2971	32359471	32359971	-1.47504	0.0326047
AC	chr20	2983	32386262	32386762	1.9705	0.0452676
AC	chr20	2991	32445869	32446369	-1.04971	0.0208871
AC	chr20	3004	32455011	32455511	3.43246	0.0452676
AC	chr20	3014	32462964	32463464	2.90741	0.0250954
AC	chr20	3027	32472316	32472816	2.57036	0.0452676
AC	chr20	3029	32473911	32474411	1.6381	0.0341125
AC	chr20	3035	32477879	32478379	2.20939	0.0452676
AC	chr20	3037	32479608	32480108	2.55673	0.0452676
AC	chr20	3043	32483256	32483756	2.68388	2.71558e-09
AC	chr20	3049	32487397	32487897	3.12885	0.0452676
AC	chr20	3063	32533679	32534179	1.50865	0.0193675
AC	chr20	3098	32600236	32600736	2.05242	0.0452676
AC	chr20	3110	32636157	32636657	2.76119	0.00374421
AC	chr20	3115	32650763	32651263	3.92499	0.0452676
AC	chr20	3120	32664586	32665086	3.0484	2.86289e-05
AC	chr20	3121	32666988	32667488	3.119	0.0025931
AC	chr20	3123	32674269	32674769	1.67593	0.0111914
AC	chr20	3126	32677692	32678192	2.49438	0.0452676
AC	chr20	3131	32684694	32685194	3.83376	0.00796586
AC	chr20	3135	32709464	32709964	1.17537	0.000236492
AC	chr20	3140	32743790	32744290	1.59617	1.58043e-05
AC	chr20	3142	32762341	32762841	1.13516	0.000171254
AC	chr20	3145	32765098	32765598	4.17412	0.0025931
AC	chr20	3148	32779417	32779917	1.81232	0.000589834
AC	chr20	3151	32789972	32790472	1.37168	0.00735281
AC	chr20	3156	32820167	32820667	1.25851	1.93402e-05
AC	chr20	3157	32820907	32821407	1.69532	0.0111914
AC	chr20	3160	32823973	32824473	3.85711	0.0140797
AC	chr20	3163	32848741	32849241	1.28847	0.0111914
AC	chr20	3172	32902432	32902932	1.62174	0.0120165
AC	chr20	3178	33095900	33096400	1.13941	0.000129035
AC	chr20	3189	33261927	33262427	2.12561	0.0452676
AC	chr20	3199	33400660	33401160	2.30769	0.0203392
AC	chr20	3206	33433427	33433927	3.43389	0.0250954
AC	chr20	3207	33437448	33437948	2.19806	0.0452676
AC	chr20	3213	33444245	33444745	2.14498	0.000904997
AC	chr20	3227	33465433	33465933	1.95605	1.67878e-06
AC	chr20	3232	33490196	33490696	1.24365	0.00182421
AC	chr20	3243	33521410	33521910	2.78184	0.0250954
AC	chr20	3246	33532727	33533227	4.08871	0.0452676
AC	chr20	3250	33576441	33576941	1.52557	0.0192929
AC	chr20	3256	33588975	33589475	2.17736	0.0192929
AC	chr20	3261	33604603	33605103	3.06579	0.0140797
AC	chr20	3267	33647264	33647764	2.61891	0.0250954
AC	chr20	3269	33649021	33649521	2.83132	7.61457e-07
AC	chr20	3270	33650004	33650504	1.5232	0.012386
AC	chr20	3276	33656206	33656706	1.10173	0.0112353
AC	chr20	3278	33657697	33658197	1.29653	0.0337346
AC	chr20	3282	33662229	33662729	3.38748	0.0121772
AC	chr20	3283	33662915	33663415	1.69969	0.000318746
AC	chr20	3293	33670507	33671007	3.37294	0.00796586
AC	chr20	3304	33685631	33686131	1.52633	0.0344453
AC	chr20	3305	33686309	33686809	1.00061	8.47931e-10
AC	chr20	3310	33701953	33702453	3.00624	0.0329733
AC	chr20	3311	33702814	33703314	1.32947	0.000421139
AC	chr20	3321	33731903	33732403	1.34458	7.25703e-12
AC	chr20	3327	33792882	33793382	1.79003	0.0112199
AC	chr20	3328	33793430	33793930	1.7399	0.00430567
AC	chr20	3331	33810427	33810927	1.41818	0.00273459
AC	chr20	3334	33812836	33813336	2.31533	0.0250954
AC	chr20	3337	33819293	33819793	4.1399	0.0250954
AC	chr20	3344	33827766	33828266	2.85856	0.0452676
AC	chr20	3346	33828876	33829376	3.21851	0.0250954
AC	chr20	3347	33829869	33830369	1.64095	0.0111914
AC	chr20	3348	33830415	33830915	2.4183	0.00126954
AC	chr20	3353	33837279	33837779	2.22281	0.00645511
AC	chr20	3372	33992112	33992612	2.38373	0.0120945
AC	chr20	3376	33994780	33995280	1.65014	0.00446541
AC	chr20	3385	34015866	34016366	2.98694	0.00796586
AC	chr20	3394	34028759	34029259	3.1328	0.0140797
AC	chr20	3419	34065149	34065649	2.94502	0.0140797
AC	chr20	3430	34083009	34083509	3.32197	0.00796586
AC	chr20	3431	34089748	34090248	1.38535	0.0343341
AC	chr20	3445	34190529	34191029	4.8165	0.00796586
AC	chr20	3454	34301840	34302340	1.71318	0.0452676
AC	chr20	3455	34302819	34303319	1.05235	4.74152e-08
AC	chr20	3458	34305202	34305702	4.31487	0.0452676
AC	chr20	3478	34437493	34437993	2.84552	0.0452676
AC	chr20	3486	34512063	34512563	2.81506	0.0452676
AC	chr20	3487	34512733	34513233	3.39049	0.0140797
AC	chr20	3491	34515474	34515974	1.53064	0.00057728
AC	chr20	3497	34536966	34537466	2.09488	0.00650636
AC	chr20	3502	34557837	34558337	2.28991	1.5921e-05
AC	chr20	3504	34558903	34559403	2.33821	1.44684e-06
AC	chr20	3505	34559454	34559954	1.33491	0.00101636
AC	chr20	3517	34583802	34584302	3.52151	0.0452676
AC	chr20	3518	34604962	34605462	1.71149	1.19232e-05
AC	chr20	3521	34636652	34637152	1.75586	0.00218346
AC	chr20	3527	34677638	34678138	2.6209	0.0452676
AC	chr20	3540	34708432	34708932	2.75948	0.0012542
AC	chr20	3557	34735319	34735819	3.23137	0.0452676
AC	chr20	3566	34769656	34770156	2.25503	0.0336066
AC	chr20	3579	34820713	34821213	2.27013	0.0452676
AC	chr20	3581	34824303	34824803	1.00581	0.00259774
AC	chr20	3592	34872669	34873169	1.8676	3.12478e-08
AC	chr20	3599	34877773	34878273	3.06778	0.0250954
AC	chr20	3600	34907653	34908153	3.01613	1.67461e-05
AC	chr20	3602	34947962	34948462	3.18812	0.0250954
AC	chr20	3603	34953989	34954489	4.09504	0.00796586
AC	chr20	3614	34986336	34986836	3.27936	0.0452676
AC	chr20	3615	34987431	34987931	3.43059	0.00796586
AC	chr20	3617	34991550	34992050	2.12381	0.0250954
AC	chr20	3635	35092118	35092618	1.01966	0.0287635
AC	chr20	3651	35264687	35265187	3.6114	0.0452676
AC	chr20	3654	35273454	35273954	1.88044	0.000915016
AC	chr20	3658	35277289	35277789	1.50964	1.96039e-05
AC	chr20	3659	35277907	35278407	1.52846	1.64619e-10
AC	chr20	3665	35305690	35306190	1.02495	0.0184139
AC	chr20	3667	35308032	35308532	2.97194	0.0140797
AC	chr20	3672	35412380	35412880	2.18058	0.0110175
AC	chr20	3674	35453727	35454227	4.28919	0.0452676
AC	chr20	3677	35455544	35456044	1.48001	5.04327e-05
AC	chr20	3678	35456334	35456834	3.53343	0.0452676
AC	chr20	3683	35463649	35464149	1.03157	0.019943
AC	chr20	3687	35541059	35541559	5.63981	0.0250954
AC	chr20	3703	35620802	35621302	2.99963	0.00796586
AC	chr20	3706	35639509	35640009	2.98112	0.0452676
AC	chr20	3709	35663551	35664051	1.12396	0.0459142
AC	chr20	3715	35699148	35699648	-1.3236	0.000129673
AC	chr20	3717	35718437	35718937	1.93564	0.0250954
AC	chr20	3721	35723233	35723733	1.78297	0.0452676
AC	chr20	3726	35737886	35738386	3.02357	0.0250954
AC	chr20	3727	35739343	35739843	2.39221	0.0250954
AC	chr20	3738	35768997	35769497	2.35472	0.00422049
AC	chr20	3740	35771181	35771681	2.96657	0.000143559
AC	chr20	3742	35772388	35772888	1.57067	0.00642209
AC	chr20	3745	35776481	35776981	3.91479	0.000142375
AC	chr20	3761	35884162	35884662	4.54105	5.53007e-05
AC	chr20	3766	35952310	35952810	2.76733	0.0452676
AC	chr20	3770	35954883	35955383	1.87035	4.89355e-05
AC	chr20	3774	35994958	35995458	1.74979	0.000146559
AC	chr20	3787	36091329	36091829	2.13471	0.0330991
AC	chr20	3790	36094346	36094846	1.11109	0.0123938
AC	chr20	3792	36099603	36100103	3.4844	0.0452676
AC	chr20	3797	36128373	36128873	2.79285	0.0140797
AC	chr20	3800	36138557	36139057	1.60882	0.00559503
AC	chr20	3803	36147635	36148135	2.28114	0.00645511
AC	chr20	3804	36149444	36149944	1.59819	0.00426549
AC	chr20	3806	36153142	36153642	2.19482	0.0043941
AC	chr20	3821	36175042	36175542	1.56948	0.00737834
AC	chr20	3830	36200432	36200932	3.95892	0.00796586
AC	chr20	3833	36203431	36203931	1.99517	0.0452676
AC	chr20	3841	36243670	36244170	3.72477	0.0452676
AC	chr20	3848	36274381	36274881	1.05658	0.00648069
AC	chr20	3849	36279669	36280169	3.52096	0.0452676
AC	chr20	3873	36396245	36396745	3.49158	0.00796586
AC	chr20	3876	36408205	36408705	2.70842	0.00645511
AC	chr20	3877	36434645	36435145	2.12522	0.00732737
AC	chr20	3880	36437152	36437652	2.47469	0.0205432
AC	chr20	3889	36457112	36457612	3.84856	0.0045345
AC	chr20	3893	36459875	36460375	1.87263	0.0206116
AC	chr20	3900	36464469	36464969	3.33752	0.0140797
AC	chr20	3922	36491147	36491647	1.11482	0.0122603
AC	chr20	3924	36492972	36493472	3.54931	0.0045345
AC	chr20	3934	36515835	36516335	3.28808	2.83903e-05
AC	chr20	3936	36526360	36526860	2.18205	0.000131888
AC	chr20	3947	36556493	36556993	4.43855	0.0025931
AC	chr20	3953	36591240	36591740	3.40007	0.0332254
AC	chr20	3957	36604914	36605414	1.50105	0.000340721
AC	chr20	3961	36612610	36613110	2.96117	0.0140797
AC	chr20	3966	36666317	36666817	1.99636	0.0320427
AC	chr20	3971	36719412	36719912	3.27831	0.0452676
AC	chr20	3983	36740233	36740733	3.17	0.0250954
AC	chr20	3996	36753447	36753947	2.85311	0.0452676
AC	chr20	4001	36773676	36774176	1.0853	9.70581e-05
AC	chr20	4004	36775808	36776308	3.31713	0.00796586
AC	chr20	4008	36815962	36816462	2.65375	0.0452676
AC	chr20	4011	36831297	36831797	2.3525	0.0447449
AC	chr20	4020	36847013	36847513	2.22834	6.49099e-05
AC	chr20	4022	36852015	36852515	1.23326	0.000633272
AC	chr20	4029	36861873	36862373	1.25546	0.000449681
AC	chr20	4033	36864156	36864656	1.16858	0.0159168
AC	chr20	4037	36872799	36873299	3.22125	0.0140797
AC	chr20	4049	37095734	37096234	1.08811	0.000112037
AC	chr20	4064	37195493	37195993	3.82677	0.0025931
AC	chr20	4065	37202263	37202763	3.39008	0.0014881
AC	chr20	4076	37227844	37228344	2.02956	0.0452676
AC	chr20	4082	37239532	37240032	3.07882	0.0452676
AC	chr20	4092	37310116	37310616	3.2586	0.0334791
AC	chr20	4097	37345788	37346288	1.0518	0.000784961
AC	chr20	4100	37383978	37384478	1.09019	0.0347809
AC	chr20	4114	37518368	37518868	3.49435	0.0452676
AC	chr20	4121	37526922	37527422	1.97332	0.00727671
AC	chr20	4124	37534340	37534840	1.66856	0.00099641
AC	chr20	4130	37624240	37624740	1.98978	1.28888e-05
AC	chr20	4144	37711923	37712423	2.20437	0.0110607
AC	chr20	4151	37733570	37734070	3.13241	0.0140797
AC	chr20	4164	37837818	37838318	2.10577	3.25816e-07
AC	chr20	4166	37845208	37845708	1.04556	0.00592749
AC	chr20	4169	37855738	37856238	2.43379	0.0452676
AC	chr20	4193	37989359	37989859	1.04301	0.0194425
AC	chr20	4198	38032524	38033024	1.60082	0.0193675
AC	chr20	4204	38067639	38068139	3.1302	0.000862747
AC	chr20	4213	38217662	38218162	1.12299	0.0128424
AC	chr20	4214	38221022	38221522	1.19443	0.0118173
AC	chr20	4215	38222610	38223110	3.29222	0.0111914
AC	chr20	4222	38408537	38409037	1.22596	0.0385031
AC	chr20	4231	38447148	38447648	1.42189	0.0193675
AC	chr20	4232	38471829	38472329	1.31308	0.0043722
AC	chr20	4247	38649225	38649725	-1.11078	0.0259201
AC	chr20	4256	38706454	38706954	1.54274	4.74481e-05
AC	chr20	4263	38726461	38726961	1.201	0.00214896
AC	chr20	4274	38751272	38751772	3.95772	0.0110175
AC	chr20	4283	38864626	38865126	1.37365	2.89905e-05
AC	chr20	4286	38883244	38883744	1.35178	6.14398e-06
AC	chr20	4292	38963159	38963659	2.66006	0.0250954
AC	chr20	4298	39081116	39081616	1.78268	0.0112353
AC	chr20	4299	39094302	39094802	3.75694	0.0250954
AC	chr20	4314	39282512	39283012	3.16088	0.0452676
AC	chr20	4315	39289272	39289772	3.3531	0.0140797
AC	chr20	4335	40266080	40266580	1.97837	0.0338921
AC	chr20	4356	40945873	40946373	2.97583	0.0280179
AC	chr20	4357	40962908	40963408	1.08975	0.0121653
AC	chr20	4364	41029294	41029794	1.91931	0.000223242
AC	chr20	4379	41139137	41139637	2.87051	0.0140797
AC	chr20	4381	41142058	41142558	3.88787	0.00796586
AC	chr20	4385	41150931	41151431	2.97814	0.0140797
AC	chr20	4388	41173064	41173564	1.33777	1.89771e-06
AC	chr20	4391	41177547	41178047	2.16468	0.00149525
AC	chr20	4419	41386857	41387357	2.24793	0.0192185
AC	chr20	4427	41522568	41523068	2.8317	0.0140797
AC	chr20	4439	41621146	41621646	1.94397	0.0202715
AC	chr20	4442	41650292	41650792	1.29033	0.0198241
AC	chr20	4463	41905298	41905798	3.09759	0.0250954
AC	chr20	4489	42260072	42260572	3.20988	0.0025931
AC	chr20	4498	42369450	42369950	2.98582	0.0452676
AC	chr20	4507	42530774	42531274	2.07656	0.0193675
AC	chr20	4527	42979476	42979976	3.00993	0.0140797
AC	chr20	4529	43006637	43007137	2.83519	0.0250954
AC	chr20	4531	43161539	43162039	3.77347	1.66061e-05
AC	chr20	4567	43537999	43538499	3.2839	0.0332254
AC	chr20	4576	43666746	43667246	2.95982	0.00796586
AC	chr20	4597	44014739	44015239	1.47601	0.0316726
AC	chr20	4606	44190124	44190624	1.24216	0.0336066
AC	chr20	4610	44210026	44210526	1.84334	0.0135478
AC	chr20	4612	44211497	44211997	1.76795	0.0205432
AC	chr20	4622	44250041	44250541	2.51584	0.0332254
AC	chr20	4626	44272630	44273130	2.68093	0.0045345
AC	chr20	4642	44521853	44522353	1.21128	2.34192e-12
AC	chr20	4653	44554349	44554849	1.61349	0.0452676
AC	chr20	4666	44642290	44642790	3.19748	0.0333521
AC	chr20	4667	44651510	44652010	2.00161	0.0452676
AC	chr20	4674	44733325	44733825	1.57563	0.00153374
AC	chr20	4682	44751258	44751758	2.62659	0.0250954
AC	chr20	4685	44785806	44786306	1.91021	6.56614e-05
AC	chr20	4697	44884099	44884599	3.69798	0.0250954
AC	chr20	4759	45346270	45346770	3.26211	0.0250954
AC	chr20	4773	45364190	45364690	2.40424	0.0452676
AC	chr20	4782	45392681	45393181	3.17061	0.00796586
AC	chr20	4790	45416407	45416907	3.70671	0.0045345
AC	chr20	4791	45426505	45427005	2.06567	0.045093
AC	chr20	4806	45629453	45629953	2.53371	0.0192185
AC	chr20	4822	45779711	45780211	4.63701	0.0452676
AC	chr20	4824	45791003	45791503	1.36384	0.0341125
AC	chr20	4832	45812803	45813303	1.5341	0.00219226
AC	chr20	4842	45834280	45834780	-2.10798	0.047117
AC	chr20	4854	45854433	45854933	2.05674	0.0452676
AC	chr20	4855	45855023	45855523	2.21475	0.0140797
AC	chr20	4857	45856147	45856647	2.0591	0.0334791
AC	chr20	4858	45856709	45857209	1.64353	9.4414e-06
AC	chr20	4862	45861209	45861709	1.91475	0.0452676
AC	chr20	4868	45878277	45878777	2.67175	0.0452676
AC	chr20	4869	45879294	45879794	2.09295	0.0452676
AC	chr20	4883	45910830	45911330	1.08629	0.00329391
AC	chr20	4892	45931942	45932442	3.90271	0.0250954
AC	chr20	4899	45936838	45937338	2.73409	0.0333521
AC	chr20	4900	45937878	45938378	3.10206	0.0452676
AC	chr20	4901	45938613	45939113	4.3555	0.0250954
AC	chr20	4907	45945137	45945637	3.16781	0.0452676
AC	chr20	4908	45946114	45946614	3.28222	0.0250954
AC	chr20	4911	45948648	45949148	1.02572	0.00420509
AC	chr20	4912	45949571	45950071	1.52913	0.0120165
AC	chr20	4914	45950997	45951497	1.5678	0.0336066
AC	chr20	4916	45952215	45952715	3.1945	0.0014881
AC	chr20	4917	45952735	45953235	1.90759	0.0193675
AC	chr20	4920	45962906	45963406	2.44224	0.000529429
AC	chr20	4922	45968093	45968593	4.0115	0.0140797
AC	chr20	4923	45968786	45969286	4.25328	0.0140797
AC	chr20	4924	45969740	45970240	1.63275	0.00449423
AC	chr20	4930	45973370	45973870	2.39532	0.00218346
AC	chr20	4936	45987210	45987710	1.66531	0.000915016
AC	chr20	4943	46010502	46011002	2.45121	0.0334791
AC	chr20	4962	46028051	46028551	1.58598	0.00023275
AC	chr20	4963	46028909	46029409	1.56358	8.10664e-09
AC	chr20	4965	46030316	46030816	1.03778	0.00260702
AC	chr20	4975	46040178	46040678	1.70649	0.0452676
AC	chr20	4986	46051867	46052367	1.42569	0.0344453
AC	chr20	4994	46057958	46058458	3.45516	0.000144154
AC	chr20	5020	46090287	46090787	1.81189	0.0334791
AC	chr20	5024	46118004	46118504	3.43897	0.0014881
AC	chr20	5027	46130150	46130650	1.05635	1.305e-05
AC	chr20	5028	46131945	46132445	2.34896	0.00426549
AC	chr20	5043	46174473	46174973	1.41468	0.0337346
AC	chr20	5045	46182449	46182949	4.0946	0.000493766
AC	chr20	5064	46246364	46246864	3.96497	0.0452676
AC	chr20	5067	46253359	46253859	1.73358	0.0206116
AC	chr20	5076	46305393	46305893	1.55175	0.00330477
AC	chr20	5078	46307567	46308067	3.00144	0.010904
AC	chr20	5086	46337670	46338170	1.35716	7.81292e-05
AC	chr20	5089	46343218	46343718	2.18522	0.00150069
AC	chr20	5098	46351605	46352105	3.3045	0.0140797
AC	chr20	5101	46353473	46353973	1.09908	0.045093
AC	chr20	5109	46359388	46359888	3.07371	0.0250954
AC	chr20	5112	46365033	46365533	4.80405	0.00796586
AC	chr20	5120	46381966	46382466	3.51071	0.0452676
AC	chr20	5125	46399482	46399982	3.75608	0.0140797
AC	chr20	5144	46512818	46513318	3.59788	0.0250954
AC	chr20	5149	46568528	46569028	1.18033	0.00218346
AC	chr20	5150	46572155	46572655	2.36322	0.020475
AC	chr20	5158	46688327	46688827	2.47796	0.0452676
AC	chr20	5159	46688865	46689365	1.30723	0.000259449
AC	chr20	5164	46709606	46710106	3.24854	0.0452676
AC	chr20	5192	47205596	47206096	1.62956	0.000431876
AC	chr20	5196	47233848	47234348	2.7385	0.0452676
AC	chr20	5201	47242664	47243164	2.88721	0.0250954
AC	chr20	5212	47262565	47263065	1.14653	0.0337346
AC	chr20	5216	47272767	47273267	2.87729	0.0192185
AC	chr20	5228	47304308	47304808	2.04559	0.0452676
AC	chr20	5253	47345313	47345813	2.88377	0.0332254
AC	chr20	5255	47346722	47347222	1.86286	0.000360424
AC	chr20	5280	47464262	47464762	2.01977	0.0015867
AC	chr20	5299	47629884	47630384	2.62477	0.0452676
AC	chr20	5301	47663693	47664193	1.94113	0.0344453
AC	chr20	5326	47818821	47819321	2.36121	0.0452676
AC	chr20	5333	47977952	47978452	1.77677	0.0343341
AC	chr20	5346	48171932	48172432	2.08868	0.00218346
AC	chr20	5347	48172507	48173007	2.97107	0.0250954
AC	chr20	5353	48209103	48209603	1.63175	0.00127469
AC	chr20	5363	48330212	48330712	2.20612	0.00699932
AC	chr20	5392	48617560	48618060	3.588	0.0452676
AC	chr20	5393	48619549	48620049	1.61498	0.000904997
AC	chr20	5396	48635703	48636203	1.95949	0.0193675
AC	chr20	5428	48922352	48922852	3.41854	0.0250954
AC	chr20	5431	49044833	49045333	1.92379	0.00645511
AC	chr20	5451	49217022	49217522	1.32788	0.0043445
AC	chr20	5454	49220065	49220565	2.12038	0.0333521
AC	chr20	5460	49276177	49276677	2.07241	0.00417851
AC	chr20	5461	49276991	49277491	1.08469	0.00272586
AC	chr20	5462	49277691	49278191	1.15263	0.00098799
AC	chr20	5463	49278250	49278750	1.68346	9.49721e-11
AC	chr20	5470	49344978	49345478	1.83848	0.00182397
AC	chr20	5475	49366979	49367479	2.87744	0.0250954
AC	chr20	5477	49374536	49375036	2.92342	0.0452676
AC	chr20	5479	49377234	49377734	3.34697	0.0250954
AC	chr20	5487	49383871	49384371	3.7268	0.0452676
AC	chr20	5496	49392913	49393413	3.20645	0.0452676
AC	chr20	5499	49396440	49396940	4.34004	0.0250954
AC	chr20	5500	49397463	49397963	2.43564	0.0452676
AC	chr20	5505	49400847	49401347	2.15474	0.0452676
AC	chr20	5506	49401939	49402439	3.54966	0.0452676
AC	chr20	5528	49420682	49421182	2.21828	0.0452676
AC	chr20	5531	49423004	49423504	4.92712	0.0140797
AC	chr20	5547	49446681	49447181	1.55723	0.000380453
AC	chr20	5554	49451006	49451506	2.62305	0.0330991
AC	chr20	5578	49476433	49476933	2.97782	0.0452676
AC	chr20	5580	49478263	49478763	1.53429	0.000541348
AC	chr20	5607	49620219	49620719	1.28743	0.0011571
AC	chr20	5622	49724798	49725298	3.39328	0.0452676
AC	chr20	5643	49890835	49891335	1.43122	0.000223982
AC	chr20	5644	49892348	49892848	1.57444	0.0238127
AC	chr20	5648	49909799	49910299	2.1638	0.00153374
AC	chr20	5649	49910301	49910801	3.48581	0.000856288
AC	chr20	5651	49912005	49912505	2.89924	0.0191443
AC	chr20	5661	49936086	49936586	1.55422	1.40573e-09
AC	chr20	5664	49957038	49957538	2.56183	0.0192185
AC	chr20	5666	49978922	49979422	2.58631	0.000562127
AC	chr20	5679	50111319	50111819	2.2462	0.0111477
AC	chr20	5680	50112216	50112716	1.14626	0.00168139
AC	chr20	5682	50113583	50114083	2.32089	0.0452095
AC	chr20	5683	50114242	50114742	2.72462	0.0452676
AC	chr20	5687	50117336	50117836	2.87728	0.0140797
AC	chr20	5688	50120773	50121273	2.20164	0.00270103
AC	chr20	5690	50133325	50133825	2.82909	0.00374421
AC	chr20	5710	50187581	50188081	2.52246	0.0333521
AC	chr20	5737	50460674	50461174	4.26961	0.000856288
AC	chr20	5742	50499303	50499803	2.07396	0.00217469
AC	chr20	5767	50574227	50574727	2.67747	0.0111041
AC	chr20	5769	50577104	50577604	2.36065	0.0192929
AC	chr20	5776	50658724	50659224	3.14052	0.0452676
AC	chr20	5783	50723637	50724137	1.99838	0.0334791
AC	chr20	5812	50762862	50763362	1.97335	0.00153163
AC	chr20	5825	50863637	50864137	3.3668	0.0452676
AC	chr20	5831	50904075	50904575	1.56913	0.0336066
AC	chr20	5834	50921006	50921506	4.74696	0.0045345
AC	chr20	5837	50928517	50929017	3.57133	0.0045345
AC	chr20	5840	50930953	50931453	1.28109	1.28859e-08
AC	chr20	5849	50993006	50993506	3.87069	0.0140797
AC	chr20	5875	51688613	51689113	1.95455	0.0110926
AC	chr20	5877	51701303	51701803	1.9224	0.0250954
AC	chr20	5884	51750036	51750536	1.58113	0.00229733
AC	chr20	5885	51765624	51766124	1.88905	0.0452676
AC	chr20	5927	53217022	53217522	1.9999	0.0111914
AC	chr20	5956	53918922	53919422	2.4392	0.0191443
AC	chr20	5968	54356726	54357226	3.13729	0.00796586
AC	chr20	5984	54649391	54649891	1.12001	0.0217735
AC	chr20	5986	54668476	54668976	3.32627	0.0198038
AC	chr20	6014	56391502	56392002	1.38584	0.0320427
AC	chr20	6018	56394232	56394732	-3.06126	0.0452676
AC	chr20	6038	56954781	56955281	1.04398	0.000453225
AC	chr20	6040	57071119	57071619	1.25048	0.0346687
AC	chr20	6083	57391094	57391594	1.60127	0.0096277
AC	chr20	6090	57435531	57436031	3.43	0.0452676
AC	chr20	6106	57573129	57573629	1.3562	0.00240115
AC	chr20	6110	57594263	57594763	2.73464	0.0452676
AC	chr20	6137	57701994	57702494	4.25895	0.0250954
AC	chr20	6141	57707935	57708435	1.48529	0.0226499
AC	chr20	6143	57709058	57709558	2.58073	0.000145954
AC	chr20	6145	57710481	57710981	2.28434	0.00126954
AC	chr20	6146	57711141	57711641	1.18304	0.00219226
AC	chr20	6217	58209748	58210248	4.94657	0.0014881
AC	chr20	6218	58213087	58213587	1.42337	0.00167024
AC	chr20	6227	58389371	58389871	2.22957	0.000129468
AC	chr20	6235	58439949	58440449	1.02917	0.00189506
AC	chr20	6241	58471490	58471990	1.68612	4.51943e-05
AC	chr20	6266	58693088	58693588	5.32739	0.0250954
AC	chr20	6281	58889621	58890121	2.85114	0.0319498
AC	chr20	6293	58903369	58903869	1.0506	0.0346687
AC	chr20	6298	58980974	58981474	1.41537	5.33665e-09
AC	chr20	6301	58983460	58983960	2.8751	0.0452676
AC	chr20	6313	59041103	59041603	1.22055	0.0112353
AC	chr20	6318	59087754	59088254	3.2559	0.0452676
AC	chr20	6340	59560508	59561008	2.08077	0.0452676
AC	chr20	6352	59586119	59586619	1.45328	0.00643981
AC	chr20	6365	59629744	59630244	2.27018	0.0250954
AC	chr20	6371	59670594	59671094	1.36191	0.00273459
AC	chr20	6384	59751027	59751527	1.29572	0.00119941
AC	chr20	6389	59758364	59758864	1.48123	0.00455237
AC	chr20	6399	59835734	59836234	2.96839	0.00640422
AC	chr20	6402	59933271	59933771	2.16892	0.0336066
AC	chr20	6406	59939613	59940113	1.02956	0.0198835
AC	chr20	6423	60057331	60057831	1.72566	0.0214107
AC	chr20	6433	60117011	60117511	1.69996	0.00727671
AC	chr20	6444	60201224	60201724	1.0066	0.00688341
AC	chr20	6445	60201815	60202315	1.54073	5.3307e-05
AC	chr20	6485	60729419	60729919	1.72674	1.86207e-05
AC	chr20	6491	60851746	60852246	1.38694	0.0194425
AC	chr20	6510	61253211	61253711	1.91077	0.00126954
AC	chr20	6518	61318023	61318523	1.34914	0.00643981
AC	chr20	6529	61443559	61444059	2.88754	0.0250954
AC	chr20	6550	61840239	61840739	2.64703	0.0140797
AC	chr20	6578	62064933	62065433	1.10008	0.0026146
AC	chr20	6579	62065773	62066273	1.10711	3.75092e-11
AC	chr20	6580	62066393	62066893	1.28819	0.00151312
AC	chr20	6593	62118965	62119465	2.88375	0.00796586
AC	chr20	6599	62123125	62123625	2.15588	2.21284e-05
AC	chr20	6600	62123644	62124144	2.32379	0.0111477
AC	chr20	6601	62124178	62124678	1.42814	0.0345569
AC	chr20	6602	62125032	62125532	2.94007	0.0140797
AC	chr20	6607	62141792	62142292	1.84111	0.0193675
AC	chr20	6610	62143506	62144006	1.00804	1.61838e-09
AC	chr20	6614	62156848	62157348	1.36656	0.000606232
AC	chr20	6615	62157362	62157862	1.31688	0.00650636
AC	chr20	6617	62177272	62177772	1.32187	0.00258283
AC	chr20	6625	62218329	62218829	2.6404	0.0140797
AC	chr20	6627	62219638	62220138	1.85776	0.00164815
AC	chr20	6628	62220148	62220648	2.27658	0.0026439
AC	chr20	6629	62220650	62221150	2.36165	0.00242394
AC	chr20	6642	62245444	62245944	2.41014	0.0452676
AC	chr20	6643	62246876	62247376	1.06712	0.00591199
AC	chr20	6645	62254354	62254854	1.25663	0.020475
AC	chr20	6647	62260334	62260834	3.06063	0.00796586
AC	chr20	6653	62299736	62300236	2.05656	0.0140797
AC	chr20	6657	62303090	62303590	1.59055	0.00234196
AC	chr20	6667	62355354	62355854	2.63106	0.00642962
AC	chr20	6668	62356000	62356500	1.03821	0.000137367
AC	chr20	6670	62357122	62357622	2.48784	0.0250954
AC	chr20	6674	62361482	62361982	3.46226	0.0452676
AC	chr20	6678	62365736	62366236	2.96094	0.00796586
AC	chr20	6683	62370443	62370943	3.1461	0.0140797
AC	chr20	6690	62382638	62383138	1.01044	0.000235356
AC	chr20	6694	62386164	62386664	-1.09388	0.0460325
AC	chr20	6697	62387926	62388426	1.35127	0.0112353
AC	chr20	6701	62398317	62398817	3.33219	0.0452676
AC	chr20	6710	62406567	62407067	2.62036	0.000428352
AC	chr20	6714	62409602	62410102	1.66086	0.00648069
AC	chr20	6717	62414046	62414546	2.77061	0.0452676
AC	chr20	6757	62621893	62622393	3.6507	0.0250954
AC	chr20	6786	62647833	62648333	2.33852	0.0120124
AC	chr20	6787	62648448	62648948	2.90038	0.0045345
AC	chr20	6796	62654152	62654652	1.67516	0.0452676
AC	chr20	6799	62656093	62656593	2.56283	0.0250954
AC	chr20	6825	62692114	62692614	1.17503	0.0347809
AC	chr20	6827	62697505	62698005	1.38877	0.0111914
AC	chr20	6833	62708477	62708977	3.86871	0.0001412
AC	chr20	6844	62730081	62730581	3.21715	0.0452676
AC	chr20	6846	62733242	62733742	2.16124	0.0111477
AC	chr20	6848	62734745	62735245	2.3091	0.0452676
AC	chr20	6853	62739474	62739974	1.58515	0.0194425
AC	chr20	6855	62760057	62760557	5.37485	0.0452676
AC	chr20	6861	62772242	62772742	1.93684	0.0026439
AC	chr20	6879	62792564	62793064	3.16286	0.00216596
AC	chr20	6884	62796169	62796669	1.05691	5.28981e-09
AC	chr20	6895	62803890	62804390	2.17074	6.41665e-05
AC	chr20	6902	62809274	62809774	2.30485	0.0333521
AC	chr20	6903	62809997	62810497	2.84744	0.0140797
AC	chr20	6906	62813473	62813973	3.26968	0.0045345
AC	chr20	6907	62814143	62814643	3.13786	0.0250954
AC	chr20	6913	62819970	62820470	2.02806	0.0140797
AC	chr20	6917	62828514	62829014	2.96541	0.0452676
AC	chr20	6918	62831848	62832348	2.37272	0.0452676
AC	chr20	6920	62844218	62844718	2.25324	0.0452676
AC	chr20	6924	62860286	62860786	1.80675	0.00626462
AC	chr20	6927	62862396	62862896	1.63316	0.0174909
AC	chr20	6931	62873583	62874083	1.35928	0.00430567
AC	chr20	6932	62874844	62875344	3.27121	0.0250954
AC	chr20	6943	62900743	62901243	3.46573	8.29489e-05
AC	chr20	6944	62901315	62901815	3.12825	0.0250954
AC	chr20	6957	62925048	62925548	1.99898	0.00648069
AC	chr20	6973	62949483	62949983	2.48783	0.0332254
AC	chr20	6974	62954140	62954640	2.58756	0.0140797
AC	chr20	6977	62972267	62972767	1.08093	0.0164154
AC	chr20	6985	62993984	62994484	3.3124	0.0250954
AC	chr20	6986	62994847	62995347	4.2053	0.000856288
AC	chr20	6990	62998330	62998830	3.32067	0.0452676
AC	chr20	7002	63007915	63008415	3.14196	0.0452676
AC	chr20	7014	63028017	63028517	1.85513	0.00127469
AC	chr20	7015	63029573	63030073	2.69289	0.0452676
AC	chr20	7018	63034249	63034749	3.02143	0.0452676
AC	chr20	7030	63059280	63059780	2.67905	0.0250954
AC	chr20	7036	63069631	63070131	1.80402	0.0063947
AC	chr20	7040	63072498	63072998	2.63982	0.00251357
AC	chr20	7050	63100903	63101403	3.93373	0.000856288
AC	chr20	7061	63124826	63125326	2.62115	0.0452676
AC	chr20	7067	63132642	63133142	3.02283	0.0452676
AC	chr20	7092	63161362	63161862	3.69174	0.0452676
AC	chr20	7118	63183030	63183530	1.60125	0.00747915
AC	chr20	7129	63189934	63190434	1.95987	0.0192929
AC	chr20	7145	63217366	63217866	1.84939	0.0336066
AC	chr20	7151	63234650	63235150	1.57	0.0337346
AC	chr20	7153	63237842	63238342	1.97347	0.0111477
AC	chr20	7159	63255010	63255510	1.95733	0.0452676
AC	chr20	7166	63273122	63273622	2.90615	0.00796586
AC	chr20	7171	63292565	63293065	3.63494	0.0250954
AC	chr20	7172	63293538	63294038	1.09779	0.0194425
AC	chr20	7173	63294943	63295443	2.93386	0.0192929
AC	chr20	7183	63315708	63316208	1.70189	0.00377421
AC	chr20	7184	63316385	63316885	3.21976	0.00796586
AC	chr20	7190	63327110	63327610	2.80738	0.0452676
AC	chr20	7192	63330387	63330887	1.71859	0.00431093
AC	chr20	7197	63343290	63343790	1.95468	0.00162632
AC	chr20	7199	63345076	63345576	1.16005	0.0198241
AC	chr20	7204	63348497	63348997	1.22709	0.012128
AC	chr20	7205	63350722	63351222	3.13779	0.0109314
AC	chr20	7207	63352233	63352733	1.86804	1.25335e-05
AC	chr20	7208	63353182	63353682	2.1769	0.00374421
AC	chr20	7222	63365628	63366128	3.6581	0.00796586
AC	chr20	7223	63366505	63367005	3.55099	0.0014881
AC	chr20	7226	63368847	63369347	1.36717	0.0194425
AC	chr20	7227	63369559	63370059	2.40495	0.0333521
AC	chr20	7230	63373188	63373688	2.82587	0.0452676
AC	chr20	7235	63377958	63378458	1.15669	0.00259596
AC	chr20	7238	63394400	63394900	2.69008	0.0140797
AC	chr20	7241	63398833	63399333	1.74075	0.00151163
AC	chr20	7243	63400129	63400629	1.61295	0.00720132
AC	chr20	7245	63403174	63403674	2.4005	0.0110175
AC	chr20	7246	63408501	63409001	4.03422	0.0250954
AC	chr20	7247	63409071	63409571	3.36046	0.0045345
AC	chr20	7249	63416634	63417134	1.28261	0.0206116
AC	chr20	7252	63435598	63436098	2.33046	6.44134e-05
AC	chr20	7254	63450010	63450510	2.99061	0.0045345
AC	chr20	7257	63457610	63458110	1.38663	0.0197648
AC	chr20	7261	63470969	63471469	1.35077	0.00145899
AC	chr20	7269	63483901	63484401	3.8892	8.158e-05
AC	chr20	7270	63484436	63484936	1.16412	0.000251555
AC	chr20	7271	63485207	63485707	1.65046	0.0174909
AC	chr20	7273	63486589	63487089	1.5108	0.0206116
AC	chr20	7278	63490489	63490989	2.5778	0.0452676
AC	chr20	7280	63494742	63495242	1.54451	0.0452676
AC	chr20	7283	63496637	63497137	1.10908	0.00772037
AC	chr20	7284	63497168	63497668	2.031	0.00260376
AC	chr20	7292	63503460	63503960	3.15763	0.00796586
AC	chr20	7295	63519803	63520303	1.47706	3.82127e-05
AC	chr20	7309	63537263	63537763	1.44388	0.00650636
AC	chr20	7313	63539811	63540311	2.59663	0.0452676
AC	chr20	7322	63553215	63553715	1.41792	3.8958e-05
AC	chr20	7327	63580649	63581149	2.47585	0.0140797
AC	chr20	7329	63613176	63613676	1.28473	0.00742963
AC	chr20	7330	63614190	63614690	3.89733	0.0025931
AC	chr20	7332	63625451	63625951	4.00102	0.000856288
AC	chr20	7333	63626291	63626791	2.05056	6.88645e-07
AC	chr20	7335	63627660	63628160	1.61786	0.00733921
AC	chr20	7336	63628169	63628669	2.12306	0.000230743
AC	chr20	7341	63636973	63637473	1.72874	0.0112353
AC	chr20	7344	63639907	63640407	2.76633	0.0190704
AC	chr20	7346	63641309	63641809	4.80498	0.000164925
AC	chr20	7349	63643145	63643645	2.72346	0.0328478
AC	chr20	7351	63644536	63645036	2.23624	0.0452676
AC	chr20	7352	63645249	63645749	2.35156	0.0250954
AC	chr20	7370	63685668	63686168	3.79065	0.00796586
AC	chr20	7375	63690885	63691385	2.33277	0.0332254
AC	chr20	7377	63692556	63693056	3.27457	0.0452676
AC	chr20	7381	63696947	63697447	1.30575	0.000234214
AC	chr20	7384	63698884	63699384	1.82945	0.00265508
AC	chr20	7387	63701657	63702157	1.90113	0.00256823
AC	chr20	7390	63704722	63705222	2.72626	0.0250954
AC	chr20	7396	63733915	63734415	1.89743	0.0452676
AC	chr20	7399	63736821	63737321	1.74533	0.0111914
AC	chr20	7400	63737346	63737846	3.75463	0.00796586
AC	chr20	7401	63737892	63738392	1.11878	0.0206116
AC	chr20	7403	63739364	63739864	1.36067	5.00922e-11
AC	chr20	7404	63740000	63740500	1.65285	9.06247e-05
AC	chr20	7414	63791656	63792156	3.40539	0.0140797
AC	chr20	7420	63833851	63834351	4.52526	0.0045345
AC	chr20	7426	63846432	63846932	1.74965	0.0334791
AC	chr20	7428	63848128	63848628	2.79088	0.0452676
AC	chr20	7430	63854927	63855427	1.9023	0.020407
AC	chr20	7434	63861852	63862352	2.8393	0.0250954
AC	chr20	7437	63864112	63864612	1.13811	0.0114458
AC	chr20	7439	63865546	63866046	2.01	0.00375919
AC	chr20	7441	63889766	63890266	2.86328	8.91162e-07
AC	chr20	7443	63893069	63893569	2.70099	0.0250954
AC	chr20	7445	63894733	63895233	1.72	5.96053e-15
AC	chr20	7452	63900266	63900766	1.77281	0.0452676
AC	chr20	7462	63908208	63908708	4.23222	0.0045345
AC	chr20	7464	63909575	63910075	1.61547	0.000539344
AC	chr20	7467	63912826	63913326	2.62007	0.0452676
AC	chr20	7473	63926393	63926893	4.11385	0.0140797
AC	chr20	7474	63931624	63932124	2.90508	0.0250954
AC	chr20	7475	63932640	63933140	2.90457	0.0250954
AC	chr20	7494	63946688	63947188	1.3166	0.0193675
AC	chr20	7501	63951611	63952111	4.16179	0.000493766
AC	chr20	7505	63954046	63954546	2.29841	0.0329733
AC	chr20	7507	63955400	63955900	1.31124	0.000625194
AC	chr20	7508	63956163	63956663	2.05891	2.81976e-10
AC	chr20	7509	63956819	63957319	1.33415	0.000126765
AC	chr20	7511	63958803	63959303	1.90109	0.0452676
AC	chr20	7515	63962697	63963197	3.78446	0.000493766
AC	chr20	7516	63963304	63963804	3.26488	0.0045345
AC	chr20	7520	63969700	63970200	1.65977	0.000141245
AC	chr20	7527	63974311	63974811	4.42297	0.000856288
AC	chr20	7530	63977843	63978343	2.97064	0.00645511
AC	chr20	7533	63979967	63980467	1.25518	0.00217546
AC	chr20	7534	63980803	63981303	1.414	2.11031e-10
AC	chr20	7535	63981373	63981873	4.56252	3.20496e-05
AC	chr20	7544	64039188	64039688	1.98553	0.000904997
AC	chr20	7548	64049367	64049867	3.38394	0.0045345
AC	chr20	7552	64057688	64058188	4.34738	9.54674e-05
AC	chr20	7554	64060869	64061369	2.32077	0.0452676
AC	chr20	7562	64067632	64068132	3.09558	0.0140797
AC	chr20	7568	64072253	64072753	1.92493	0.0452676
AC	chr20	7577	64081902	64082402	3.44681	0.0336066
AC	chr20	7578	64083426	64083926	1.36197	2.96129e-08
AC	chr20	7584	64099082	64099582	1.18638	0.00750271
AC	chr20	7585	64101952	64102452	1.0622	0.020749
AC	chr20	7587	64110118	64110618	3.74463	0.00705263
AC	chr20	7590	64112980	64113480	1.50939	0.0345569
AC	chr20	7597	64139728	64140228	4.74187	0.0045345
AC	chr20	7610	64155130	64155630	1.09666	0.0399292
AC	chr20	7611	64156094	64156594	1.17626	0.000637347
AC	chr20	7617	64160765	64161265	2.51479	0.0140797
AC	chr20	7618	64162140	64162640	2.01116	0.0250954
AC	chr20	7619	64162971	64163471	3.42536	0.0025931
AC	chr20	7626	64168040	64168540	1.20283	0.0179332
AC	chr20	7627	64168624	64169124	1.31982	0.000170294
AC	chr20	7643	64192132	64192632	1.21405	0.0246095
AC	chr20	7644	64192986	64193486	1.03526	0.00127469
AC	chr20	7649	64196746	64197246	1.86891	0.0193675
AC	chr20	7651	64198376	64198876	3.50998	0.0250954
AC	chr20	7654	64202979	64203479	1.25223	0.00428059
AC	chr20	7655	64204186	64204686	1.22369	0.0337346
AC	chr20	7657	64211089	64211589	1.72365	0.00650636
AC	chr20	7659	64212733	64213233	1.10182	0.00015002
AC	chr20	7665	64219634	64220134	1.18228	0.0026146
AC	chr20	7666	64221750	64222250	1.45432	0.0123021
AC	chr20	7671	64225037	64225537	2.0612	0.00375919
AC	chr20	7675	64230840	64231340	3.38875	0.0111041
AC	chr20	7676	64231532	64232032	3.45476	0.00796586
AC	chr20	7679	64233746	64234246	3.32666	0.00073573
AC	chr20	7682	64237473	64237973	2.91871	0.00796586
AC	chr20	7692	64246976	64247476	4.17529	0.00121908
AC	chr20	7693	64247899	64248399	1.12229	0.0112353
AC	chr20	7699	64255943	64256443	1.49654	0.000135236
AC	chr20	7705	64261246	64261746	1.84815	0.000230205
AC	chr20	7716	64269651	64270151	5.20536	0.0014881
AC	chr20	7724	64278115	64278615	2.89232	0.0452676
AC	chr20	7733	64286345	64286845	2.36575	0.00126441
AC	chr20	7737	64316614	64317114	1.20812	0.00101141
AC	chr21	25	14216627	14217127	1.90768	0.00397461
AC	chr21	45	14591505	14592005	1.57618	0.0245474
AC	chr21	67	14690369	14690869	-3.99477	0.010846
AC	chr21	70	14695833	14696333	1.2738	0.0322715
AC	chr21	161	15565813	15566313	-4.17903	0.0452676
AC	chr21	234	17436740	17437240	-4.50484	0.0452676
AC	chr21	285	18058957	18059457	2.39623	0.0174909
AC	chr21	297	18451308	18451808	-4.28767	0.0452676
AC	chr21	299	18551462	18551962	-3.97813	0.0452676
AC	chr21	325	20695200	20695700	-1.49998	0.0338921
AC	chr21	339	21163866	21164366	2.79504	0.000729756
AC	chr21	356	23000578	23001078	2.08982	0.000349123
AC	chr21	398	25039694	25040194	-3.77633	0.00685866
AC	chr21	417	25639600	25640100	-1.01939	0.0184361
AC	chr21	422	25734081	25734581	1.32	0.00225323
AC	chr21	440	25998238	25998738	3.90951	0.0250954
AC	chr21	445	26044735	26045235	1.40423	0.0122028
AC	chr21	517	28063725	28064225	-3.83725	0.0452676
AC	chr21	519	28069597	28070097	1.98714	0.00645511
AC	chr21	530	28516921	28517421	-4.05422	0.0116487
AC	chr21	543	28885134	28885634	-1.23152	0.0395528
AC	chr21	560	29022523	29023023	1.27916	0.0193675
AC	chr21	595	29296679	29297179	-4.16349	0.00627856
AC	chr21	610	29316907	29317407	-4.46504	0.0250954
AC	chr21	616	29347394	29347894	-4.17115	0.0140797
AC	chr21	618	29348992	29349492	-3.71941	0.0452676
AC	chr21	623	29369980	29370480	-3.68487	0.0452676
AC	chr21	627	29409694	29410194	-3.39056	0.0452676
AC	chr21	657	29780338	29780838	-3.90937	0.0250954
AC	chr21	659	29810952	29811452	1.95396	0.0316726
AC	chr21	737	31184463	31184963	-1.52248	0.0182394
AC	chr21	850	32232933	32233433	-1.24374	0.00164106
AC	chr21	863	32334263	32334763	1.74979	0.00390773
AC	chr21	870	32354505	32355005	1.35214	0.0343341
AC	chr21	877	32393319	32393819	1.23705	0.00974003
AC	chr21	891	32516692	32517192	2.72899	0.0110607
AC	chr21	895	32600934	32601434	1.61057	0.000218081
AC	chr21	915	32731525	32732025	1.21361	0.0337346
AC	chr21	945	33265566	33266066	1.31078	0.0336066
AC	chr21	959	33362126	33362626	2.90418	0.0045345
AC	chr21	1020	33638096	33638596	4.40549	0.0452676
AC	chr21	1023	33640903	33641403	1.97096	0.00443676
AC	chr21	1042	33678540	33679040	2.75615	0.0250954
AC	chr21	1088	33911457	33911957	2.53095	0.0452676
AC	chr21	1175	34536192	34536692	-3.76164	0.0188502
AC	chr21	1206	34612525	34613025	1.3975	0.012344
AC	chr21	1230	34889940	34890440	-1.34159	0.0216071
AC	chr21	1276	36141413	36141913	1.83022	0.00166253
AC	chr21	1282	36155482	36155982	1.43718	0.0446293
AC	chr21	1293	36224357	36224857	4.44339	0.0452676
AC	chr21	1348	36890949	36891449	2.98957	0.0452676
AC	chr21	1354	36931801	36932301	2.24808	0.0250954
AC	chr21	1356	36934721	36935221	2.45426	0.00645511
AC	chr21	1368	36976987	36977487	-1.91596	0.0374396
AC	chr21	1427	37365768	37366268	1.26024	2.50025e-05
AC	chr21	1433	37369788	37370288	1.98602	0.0332254
AC	chr21	1459	37452745	37453245	2.23599	0.0117964
AC	chr21	1465	37460129	37460629	3.94623	0.0014881
AC	chr21	1467	37462132	37462632	-3.93009	0.0452676
AC	chr21	1468	37462978	37463478	2.41313	0.0192965
AC	chr21	1478	37562957	37563457	3.62054	4.83272e-05
AC	chr21	1552	39182128	39182628	1.16598	0.0337346
AC	chr21	1556	39184511	39185011	1.4403	0.0194126
AC	chr21	1560	39217303	39217803	1.78275	0.011906
AC	chr21	1562	39255811	39256311	2.86016	0.0140797
AC	chr21	1586	39341258	39341758	2.70053	0.0452676
AC	chr21	1588	39343395	39343895	-3.57658	0.0189233
AC	chr21	1637	39441445	39441945	1.06804	0.0340021
AC	chr21	1666	39564146	39564646	1.2344	0.0164216
AC	chr21	1667	39565042	39565542	-2.91715	0.0452676
AC	chr21	1673	39612165	39612665	1.69714	0.0336066
AC	chr21	1678	39633733	39634233	2.76068	0.0122603
AC	chr21	1688	39788273	39788773	1.41377	9.02877e-10
AC	chr21	1700	39866140	39866640	4.31894	0.0025931
AC	chr21	1712	39882492	39882992	2.879	0.00369961
AC	chr21	1713	39884574	39885074	3.15878	0.0045345
AC	chr21	1724	39911256	39911756	3.06712	0.0452676
AC	chr21	1762	40165115	40165615	1.97377	0.0336066
AC	chr21	1778	40318644	40319144	1.02113	0.0200626
AC	chr21	1779	40331039	40331539	1.18244	0.00447623
AC	chr21	1785	40387239	40387739	4.50426	0.00796586
AC	chr21	1796	40552803	40553303	-2.47024	0.0336066
AC	chr21	1814	40646564	40647064	2.34218	0.0341125
AC	chr21	1819	40682960	40683460	1.99159	0.00648069
AC	chr21	1825	40689964	40690464	1.25092	0.0113485
AC	chr21	1829	40759428	40759928	2.83582	0.0140797
AC	chr21	1830	40765771	40766271	2.9378	0.00126441
AC	chr21	1846	41024920	41025420	1.39588	0.00165916
AC	chr21	1855	41121745	41122245	1.78494	0.019588
AC	chr21	1856	41124942	41125442	1.4236	0.020475
AC	chr21	1865	41170302	41170802	1.99544	0.0452676
AC	chr21	1886	41612728	41613228	1.14565	0.0102251
AC	chr21	1899	41817182	41817682	1.27132	0.00732737
AC	chr21	1902	41875106	41875606	1.62258	0.0323226
AC	chr21	1960	42027414	42027914	1.1083	0.0345569
AC	chr21	1974	42108397	42108897	3.38192	0.0045345
AC	chr21	1979	42117355	42117855	1.36596	0.000363199
AC	chr21	1981	42135510	42136010	1.19099	0.000145097
AC	chr21	2013	42224217	42224717	2.2208	0.0452676
AC	chr21	2016	42228589	42229089	1.37655	0.0336066
AC	chr21	2022	42233031	42233531	4.22256	0.0045345
AC	chr21	2053	42257355	42257855	2.47772	0.0452676
AC	chr21	2069	42279423	42279923	3.36572	0.0045345
AC	chr21	2095	42494976	42495476	4.80172	0.0014881
AC	chr21	2134	42570814	42571314	1.39107	0.00714392
AC	chr21	2165	42658408	42658908	2.93135	0.00642962
AC	chr21	2172	42664017	42664517	-1.27012	0.0128715
AC	chr21	2180	42670265	42670765	3.16306	0.00796586
AC	chr21	2192	42679806	42680306	1.6009	0.0341125
AC	chr21	2197	42703476	42703976	2.43698	0.00648069
AC	chr21	2200	42721212	42721712	3.75452	0.0025931
AC	chr21	2202	42737897	42738397	2.86957	0.0250954
AC	chr21	2207	42754281	42754781	1.72858	0.0319498
AC	chr21	2208	42755237	42755737	1.32371	0.0198241
AC	chr21	2209	42756641	42757141	4.63431	0.00796586
AC	chr21	2226	42865745	42866245	1.78922	0.000141914
AC	chr21	2234	42892279	42892779	1.1515	0.00322889
AC	chr21	2241	42923750	42924250	3.13155	0.0140797
AC	chr21	2248	42976649	42977149	2.47519	0.0330991
AC	chr21	2266	43341294	43341794	3.226	0.000523561
AC	chr21	2271	43355757	43356257	1.08267	0.0320427
AC	chr21	2272	43357620	43358120	2.87163	0.0250954
AC	chr21	2273	43358393	43358893	2.07986	0.0250954
AC	chr21	2277	43361666	43362166	2.25813	0.000969184
AC	chr21	2297	43603106	43603606	1.08406	0.00212451
AC	chr21	2304	43657684	43658184	3.11331	0.0250954
AC	chr21	2305	43658728	43659228	2.49395	0.00153374
AC	chr21	2308	43660980	43661480	2.81944	0.0452676
AC	chr21	2311	43663993	43664493	3.47516	0.0452676
AC	chr21	2334	43718332	43718832	1.2702	0.00455237
AC	chr21	2343	43725713	43726213	2.39381	0.0192929
AC	chr21	2351	43735248	43735748	1.31287	0.0336066
AC	chr21	2352	43735899	43736399	2.43999	0.0452676
AC	chr21	2359	43743980	43744480	4.04613	0.0250954
AC	chr21	2362	43752695	43753195	1.56018	0.00103909
AC	chr21	2366	43765915	43766415	2.17987	0.0192929
AC	chr21	2367	43766633	43767133	3.52109	0.0025931
AC	chr21	2378	43779528	43780028	3.29607	0.0250954
AC	chr21	2381	43786925	43787425	3.39686	0.0190704
AC	chr21	2401	43865451	43865951	2.00609	0.00687748
AC	chr21	2406	43879534	43880034	1.81572	0.00650636
AC	chr21	2413	43903507	43904007	1.17731	0.000175813
AC	chr21	2428	43930638	43931138	2.46141	0.0452676
AC	chr21	2462	43959942	43960442	2.36488	0.0111041
AC	chr21	2496	44018927	44019427	2.19	0.0452676
AC	chr21	2507	44028715	44029215	3.78382	0.0452676
AC	chr21	2513	44067371	44067871	2.47879	0.0452676
AC	chr21	2515	44092199	44092699	2.32016	0.0140797
AC	chr21	2531	44298914	44299414	-1.09204	0.0404144
AC	chr21	2532	44299755	44300255	1.24908	4.20921e-06
AC	chr21	2537	44303645	44304145	2.65353	0.00124913
AC	chr21	2540	44305869	44306369	4.54127	0.0025931
AC	chr21	2544	44309579	44310079	-3.23407	0.0452676
AC	chr21	2553	44323530	44324030	1.33294	0.0336066
AC	chr21	2558	44327669	44328169	3.47663	0.0045345
AC	chr21	2559	44328436	44328936	1.61171	8.53969e-05
AC	chr21	2561	44329726	44330226	1.61666	0.0336066
AC	chr21	2567	44334507	44335007	1.71659	0.0336066
AC	chr21	2568	44335385	44335885	4.84511	0.0025931
AC	chr21	2571	44338150	44338650	1.0716	1.67887e-07
AC	chr21	2575	44340750	44341250	1.06715	0.0194425
AC	chr21	2577	44348841	44349341	1.04582	0.0194425
AC	chr21	2595	44455180	44455680	1.03738	1.08975e-06
AC	chr21	2601	44497747	44498247	1.1461	0.00737834
AC	chr21	2603	44517107	44517607	2.22062	0.00263582
AC	chr21	2617	44785125	44785625	4.00583	0.0140797
AC	chr21	2635	44835294	44835794	2.17401	0.0250954
AC	chr21	2639	44846247	44846747	1.56354	0.032497
AC	chr21	2648	44911261	44911761	2.41656	0.0452676
AC	chr21	2652	44932682	44933182	2.66849	0.0250954
AC	chr21	2657	44948390	44948890	2.11933	0.0250954
AC	chr21	2662	44952026	44952526	1.75858	0.000990598
AC	chr21	2663	44952615	44953115	1.18696	0.000184312
AC	chr21	2668	44957092	44957592	3.3639	0.0140797
AC	chr21	2670	44958316	44958816	1.64553	0.00568399
AC	chr21	2695	44986378	44986878	3.15185	0.00796586
AC	chr21	2702	44999361	44999861	2.79162	0.0140797
AC	chr21	2715	45013258	45013758	2.61645	0.0250954
AC	chr21	2726	45029837	45030337	2.13517	0.00722637
AC	chr21	2727	45030893	45031393	2.79672	0.0452676
AC	chr21	2736	45073630	45074130	1.58887	9.19856e-05
AC	chr21	2752	45090980	45091480	2.12721	0.000145954
AC	chr21	2764	45109055	45109555	4.81331	0.0190704
AC	chr21	2766	45111680	45112180	1.28081	0.00650636
AC	chr21	2773	45123437	45123937	2.09938	0.0452676
AC	chr21	2774	45124285	45124785	-3.21473	0.0250954
AC	chr21	2782	45130441	45130941	1.0893	0.00074175
AC	chr21	2796	45148255	45148755	1.13615	0.0168986
AC	chr21	2797	45148818	45149318	1.11805	0.0401464
AC	chr21	2803	45157755	45158255	1.39357	0.0016677
AC	chr21	2806	45161421	45161921	1.58889	0.00729308
AC	chr21	2812	45178966	45179466	1.01361	0.00277614
AC	chr21	2817	45210978	45211478	2.78786	0.0250954
AC	chr21	2825	45225861	45226361	2.24738	0.000901681
AC	chr21	2834	45236441	45236941	1.37679	0.0343341
AC	chr21	2845	45270152	45270652	3.54011	0.0452676
AC	chr21	2848	45283847	45284347	3.15222	0.0452676
AC	chr21	2849	45285324	45285824	2.58546	0.0250954
AC	chr21	2852	45287690	45288190	1.16268	3.46763e-12
AC	chr21	2855	45289894	45290394	3.28852	0.0250954
AC	chr21	2868	45310337	45310837	3.80875	0.0452676
AC	chr21	2884	45341647	45342147	3.33047	0.0140797
AC	chr21	2890	45359182	45359682	2.30859	0.0452676
AC	chr21	2894	45403866	45404366	3.30432	0.0045345
AC	chr21	2905	45413879	45414379	3.91437	0.000285188
AC	chr21	2906	45415356	45415856	2.83319	0.0250954
AC	chr21	2909	45418288	45418788	2.85763	0.0140797
AC	chr21	2914	45427700	45428200	1.30565	0.0113485
AC	chr21	2925	45465903	45466403	3.46786	0.0250954
AC	chr21	2933	45471494	45471994	3.07153	0.0111041
AC	chr21	2940	45479091	45479591	2.87634	0.0452676
AC	chr21	2959	45529915	45530415	3.01382	0.0250954
AC	chr21	2967	45536160	45536660	2.54937	0.0110607
AC	chr21	2977	45543628	45544128	-2.73221	0.0333521
AC	chr21	3028	45641655	45642155	1.35943	0.00648069
AC	chr21	3031	45644064	45644564	1.50875	0.0175403
AC	chr21	3033	45645228	45645728	2.53279	0.0110607
AC	chr21	3050	45723515	45724015	3.06655	0.0452676
AC	chr21	3069	45748493	45748993	2.3636	0.0334791
AC	chr21	3085	45783423	45783923	4.08618	0.0452676
AC	chr21	3107	45818090	45818590	2.41037	0.0452676
AC	chr21	3117	45828499	45828999	2.6583	0.0452676
AC	chr21	3168	45874347	45874847	1.05862	0.00439676
AC	chr21	3186	45887130	45887630	1.12785	9.47753e-11
AC	chr21	3192	45891565	45892065	2.5543	0.0120907
AC	chr21	3203	45899514	45900014	1.04166	0.00456701
AC	chr21	3208	45903870	45904370	1.12778	0.00456701
AC	chr21	3214	45908411	45908911	1.44294	3.36404e-05
AC	chr21	3222	45914846	45915346	2.43792	0.000358723
AC	chr21	3224	45916467	45916967	2.54766	0.000911872
AC	chr21	3225	45917095	45917595	2.44221	0.000738735
AC	chr21	3228	45919558	45920058	1.2088	0.00165736
AC	chr21	3235	45927332	45927832	1.06568	0.00153015
AC	chr21	3238	45929490	45929990	1.16571	0.00889256
AC	chr21	3239	45930306	45930806	2.77511	0.00232079
AC	chr21	3261	45950198	45950698	1.30919	0.0344453
AC	chr21	3274	45982331	45982831	2.73212	0.00276158
AC	chr21	3282	46144494	46144994	1.44946	0.00375919
AC	chr21	3289	46183830	46184330	2.59301	0.000732737
AC	chr21	3305	46229270	46229770	1.16972	0.0015867
AC	chr21	3308	46246149	46246649	3.09943	0.0452676
AC	chr21	3309	46246688	46247188	2.83221	0.0250954
AC	chr21	3315	46297848	46298348	1.37619	0.00732737
AC	chr21	3324	46325160	46325660	1.2763	4.6729e-05
AC	chr21	3333	46426701	46427201	1.35554	0.0337346
AC	chr21	3337	46457957	46458457	-1.19337	0.0367687
AC	chr21	3341	46460921	46461421	1.8146	0.0316726
AC	chr21	3362	46599064	46599564	1.73458	0.00020908
AC	chr22	4	16933024	16933524	2.12239	0.0334791
AC	chr22	8	17037238	17037738	2.80825	0.0045345
AC	chr22	10	17065464	17065964	1.04211	0.0330285
AC	chr22	11	17074900	17075400	1.07244	0.019588
AC	chr22	15	17119460	17119960	1.54685	0.0180828
AC	chr22	19	17121751	17122251	2.12461	0.000898375
AC	chr22	66	17304318	17304818	4.11684	0.0250954
AC	chr22	91	17472846	17473346	2.01041	0.0111914
AC	chr22	100	17559956	17560456	1.22438	0.0324164
AC	chr22	109	17610646	17611146	3.02816	0.0140797
AC	chr22	115	17636767	17637267	2.83606	0.0452676
AC	chr22	116	17637554	17638054	3.20951	0.00367015
AC	chr22	119	17648767	17649267	3.77825	0.0452676
AC	chr22	122	17670370	17670870	2.40251	0.0250954
AC	chr22	129	17675953	17676453	2.98488	0.0452676
AC	chr22	131	17678241	17678741	2.52658	0.0045345
AC	chr22	134	17684533	17685033	2.38339	0.0452676
AC	chr22	150	17708750	17709250	2.40726	0.0452676
AC	chr22	151	17709310	17709810	2.99108	0.0140797
AC	chr22	153	17710887	17711387	2.46779	0.0452676
AC	chr22	169	17726593	17727093	3.53629	0.00630352
AC	chr22	171	17729595	17730095	1.8878	0.0346687
AC	chr22	172	17732201	17732701	2.65064	0.0452676
AC	chr22	180	17739674	17740174	1.30603	0.0337346
AC	chr22	184	17744278	17744778	3.68868	0.0025931
AC	chr22	185	17769048	17769548	2.34924	0.00705263
AC	chr22	196	17837072	17837572	1.69496	0.0159583
AC	chr22	198	17845690	17846190	2.58138	0.0190704
AC	chr22	200	17851693	17852193	1.05059	0.00735281
AC	chr22	209	17871983	17872483	1.07395	0.0344453
AC	chr22	211	17890350	17890850	3.39437	0.0436008
AC	chr22	220	17920197	17920697	2.34141	0.0250954
AC	chr22	226	17944109	17944609	1.85679	0.00057728
AC	chr22	227	17945207	17945707	1.8316	0.0341125
AC	chr22	243	18075295	18075795	1.69299	0.00440828
AC	chr22	270	18994661	18995161	2.8623	0.0140797
AC	chr22	274	18998964	18999464	1.44268	0.00737834
AC	chr22	287	19114758	19115258	3.95056	0.0045345
AC	chr22	305	19150153	19150653	2.10983	0.0452676
AC	chr22	315	19174568	19175068	4.06661	0.00796586
AC	chr22	317	19176026	19176526	1.32339	0.0112353
AC	chr22	324	19181435	19181935	2.73865	0.0452676
AC	chr22	331	19331098	19331598	3.33148	9.79311e-06
AC	chr22	335	19430855	19431355	2.34679	0.000351559
AC	chr22	347	19448839	19449339	2.91035	0.0140797
AC	chr22	348	19449476	19449976	1.89172	0.0452676
AC	chr22	370	19663945	19664445	1.19385	0.000146029
AC	chr22	371	19664980	19665480	2.46527	0.0452676
AC	chr22	373	19666319	19666819	1.05784	0.0336066
AC	chr22	375	19691600	19692100	3.76708	0.0452676
AC	chr22	379	19713052	19713552	2.83367	0.0140797
AC	chr22	382	19714931	19715431	1.97993	0.0192185
AC	chr22	383	19715456	19715956	3.23906	0.000729756
AC	chr22	391	19722423	19722923	4.21665	0.0140797
AC	chr22	392	19722969	19723469	2.58428	0.0332254
AC	chr22	413	19855189	19855689	-1.45287	0.00745167
AC	chr22	414	19855722	19856222	2.43272	0.0140797
AC	chr22	424	19943123	19943623	1.29548	0.0343341
AC	chr22	438	19960308	19960808	3.32709	0.0014881
AC	chr22	442	19963704	19964204	2.241	0.00642962
AC	chr22	445	19966991	19967491	4.08924	0.000856288
AC	chr22	448	19970433	19970933	2.52467	0.00428215
AC	chr22	449	19971387	19971887	2.22278	0.0120124
AC	chr22	455	19986210	19986710	1.3249	0.0111914
AC	chr22	456	19986954	19987454	3.91013	2.58194e-06
AC	chr22	466	19998805	19999305	2.87587	0.0045345
AC	chr22	473	20013336	20013836	1.74195	0.0174909
AC	chr22	474	20014486	20014986	1.43516	0.0043941
AC	chr22	487	20024802	20025302	2.61818	0.00637891
AC	chr22	489	20028602	20029102	2.88076	0.00796586
AC	chr22	492	20038131	20038631	2.1949	0.00264637
AC	chr22	504	20093985	20094485	2.75822	0.0452676
AC	chr22	508	20106544	20107044	2.40701	0.0206802
AC	chr22	515	20111791	20112291	3.07511	0.0334791
AC	chr22	520	20116399	20116899	1.26535	0.0041347
AC	chr22	523	20118477	20118977	2.38395	0.0452676
AC	chr22	541	20149079	20149579	2.8258	0.0250954
AC	chr22	544	20155282	20155782	1.60696	0.000139232
AC	chr22	545	20155920	20156420	3.55378	0.0334791
AC	chr22	549	20173771	20174271	3.64496	0.0452676
AC	chr22	561	20211932	20212432	1.58916	0.0193675
AC	chr22	562	20212789	20213289	1.43538	0.00650636
AC	chr22	578	20245565	20246065	1.85265	0.00648069
AC	chr22	579	20246298	20246798	1.80186	0.0441697
AC	chr22	580	20247040	20247540	2.02908	0.019471
AC	chr22	582	20249118	20249618	1.35012	4.65604e-05
AC	chr22	586	20258741	20259241	2.06637	0.0452676
AC	chr22	598	20271570	20272070	1.06858	0.0324164
AC	chr22	604	20298835	20299335	2.48392	0.00150069
AC	chr22	605	20299410	20299910	1.43926	0.00443634
AC	chr22	616	20422948	20423448	2.47591	0.0193675
AC	chr22	629	20494908	20495408	3.55038	2.51926e-05
AC	chr22	632	20496958	20497458	1.38161	0.00732737
AC	chr22	635	20506652	20507152	3.39236	0.00796586
AC	chr22	647	20551004	20551504	1.7239	0.00645757
AC	chr22	659	20705402	20705902	2.64886	0.0250954
AC	chr22	663	20784205	20784705	3.81466	0.000285188
AC	chr22	669	20807222	20807722	3.69793	0.00796586
AC	chr22	673	20856969	20857469	1.31661	0.012344
AC	chr22	686	20906858	20907358	1.59124	0.0194126
AC	chr22	691	20918399	20918899	1.527	0.00152818
AC	chr22	697	20937275	20937775	1.409	0.0343341
AC	chr22	698	20939818	20940318	3.57325	0.00796586
AC	chr22	699	20940994	20941494	2.78934	0.0250954
AC	chr22	700	20948915	20949415	3.1072	0.0452676
AC	chr22	713	20967834	20968334	1.43685	0.00102929
AC	chr22	715	20970869	20971369	2.38361	0.0452676
AC	chr22	728	20982677	20983177	2.51578	0.00213995
AC	chr22	731	20998060	20998560	2.12583	0.0111914
AC	chr22	733	20999907	21000407	2.81214	0.0140797
AC	chr22	737	21002500	21003000	1.17238	0.000729757
AC	chr22	749	21032347	21032847	1.13595	0.0158754
AC	chr22	750	21044913	21045413	1.46041	0.00710233
AC	chr22	755	21102709	21103209	1.69938	0.0320427
AC	chr22	761	21629854	21630354	1.06633	2.42451e-07
AC	chr22	763	21641375	21641875	1.79174	0.0102251
AC	chr22	766	21642935	21643435	2.04673	0.0111477
AC	chr22	767	21643494	21643994	2.38097	0.0452676
AC	chr22	780	21665732	21666232	1.18191	1.59603e-07
AC	chr22	781	21666259	21666759	1.5961	3.49755e-07
AC	chr22	783	21691616	21692116	2.71884	0.0452676
AC	chr22	787	21734584	21735084	2.2176	0.0330991
AC	chr22	795	21754488	21754988	1.82065	0.000226963
AC	chr22	797	21756287	21756787	3.04536	0.0140797
AC	chr22	800	21776467	21776967	3.24609	0.0250954
AC	chr22	808	21824049	21824549	2.27963	0.0452676
AC	chr22	821	21921662	21922162	3.18113	0.0140797
AC	chr22	825	21938685	21939185	2.39156	2.30134e-06
AC	chr22	831	21953235	21953735	3.52603	0.0025931
AC	chr22	837	22076244	22076744	1.07275	0.014097
AC	chr22	850	22357224	22357724	2.07212	0.000352783
AC	chr22	855	22394286	22394786	1.14461	0.0336066
AC	chr22	862	22410003	22410503	1.48955	0.0320427
AC	chr22	864	22422588	22423088	4.43986	0.0452676
AC	chr22	874	22579024	22579524	2.23063	0.000523561
AC	chr22	880	22593955	22594455	2.60274	0.0140797
AC	chr22	921	23077607	23078107	3.69439	0.0250954
AC	chr22	923	23080484	23080984	2.65655	0.0452676
AC	chr22	924	23083069	23083569	4.67412	0.0250954
AC	chr22	928	23086233	23086733	3.17641	0.0025931
AC	chr22	936	23092042	23092542	2.27175	0.0333521
AC	chr22	942	23097415	23097915	4.67643	0.0045345
AC	chr22	945	23099036	23099536	1.97698	0.0192185
AC	chr22	950	23103146	23103646	1.62943	0.0120945
AC	chr22	958	23108981	23109481	4.23946	0.0014881
AC	chr22	959	23109677	23110177	2.56678	0.0452676
AC	chr22	960	23110542	23111042	2.16598	0.00426549
AC	chr22	961	23112974	23113474	1.42455	0.000606232
AC	chr22	962	23113713	23114213	3.46312	0.000856288
AC	chr22	971	23127113	23127613	3.91669	0.0045345
AC	chr22	982	23144296	23144796	2.16912	0.00218346
AC	chr22	984	23145811	23146311	1.12897	0.0122028
AC	chr22	1005	23185602	23186102	3.74392	0.0452676
AC	chr22	1012	23196512	23197012	2.474	0.0250954
AC	chr22	1019	23214336	23214836	2.95106	0.0250954
AC	chr22	1027	23223084	23223584	4.13079	0.0250954
AC	chr22	1040	23242942	23243442	2.24145	0.0335638
AC	chr22	1046	23263868	23264368	1.8323	0.019588
AC	chr22	1072	23400068	23400568	1.82534	0.0334791
AC	chr22	1073	23400768	23401268	3.25526	0.0045345
AC	chr22	1074	23401366	23401866	1.89928	0.0205432
AC	chr22	1103	23591045	23591545	2.22523	0.0336066
AC	chr22	1107	23715840	23716340	3.37825	0.0025931
AC	chr22	1110	23717923	23718423	3.27706	0.0140797
AC	chr22	1116	23750187	23750687	1.65107	0.00650636
AC	chr22	1136	23769197	23769697	1.4833	0.0193675
AC	chr22	1142	23783546	23784046	3.04167	0.0140797
AC	chr22	1143	23785675	23786175	3.03816	0.00796586
AC	chr22	1151	23816024	23816524	1.1512	0.00062915
AC	chr22	1158	23834654	23835154	1.12835	0.0201226
AC	chr22	1164	23839881	23840381	2.01984	0.0192929
AC	chr22	1170	23844867	23845367	2.20265	0.0452676
AC	chr22	1172	23846511	23847011	1.65601	0.00446541
AC	chr22	1177	23850099	23850599	4.07584	0.00796586
AC	chr22	1178	23852287	23852787	2.50543	0.0250954
AC	chr22	1183	23858876	23859376	2.88174	0.00216596
AC	chr22	1184	23860497	23860997	2.42858	0.0192185
AC	chr22	1185	23861234	23861734	1.97328	0.0452676
AC	chr22	1190	23889068	23889568	3.30346	0.0452676
AC	chr22	1191	23889799	23890299	2.09452	0.0110607
AC	chr22	1202	23897458	23897958	3.28321	0.0140797
AC	chr22	1203	23897995	23898495	2.39638	0.0250954
AC	chr22	1204	23904155	23904655	1.73556	0.0452676
AC	chr22	1209	23910660	23911160	1.88748	0.00272565
AC	chr22	1212	23913308	23913808	1.20594	0.011252
AC	chr22	1226	24011574	24012074	2.21469	0.00440828
AC	chr22	1230	24027352	24027852	2.5058	0.0111477
AC	chr22	1235	24088798	24089298	3.04621	0.0452676
AC	chr22	1247	24156287	24156787	3.02254	0.00216596
AC	chr22	1255	24181377	24181877	2.08457	0.00720132
AC	chr22	1272	24360015	24360515	3.01193	0.0140797
AC	chr22	1282	24418855	24419355	2.39704	0.0334791
AC	chr22	1284	24421289	24421789	3.01332	0.0452676
AC	chr22	1289	24441549	24442049	1.53693	0.0344453
AC	chr22	1303	24494535	24495035	3.32106	0.00796586
AC	chr22	1304	24495073	24495573	3.32166	0.000717941
AC	chr22	1315	24544994	24545494	5.1038	0.000493766
AC	chr22	1322	24556162	24556662	1.13701	0.0111914
AC	chr22	1349	24844964	24845464	3.56705	0.0250954
AC	chr22	1351	24850216	24850716	2.62131	0.0250954
AC	chr22	1392	25025482	25025982	2.50073	0.0452676
AC	chr22	1435	25403432	25403932	2.07241	0.0192185
AC	chr22	1440	25447748	25448248	1.43761	1.45039e-07
AC	chr22	1447	25487094	25487594	2.87425	0.0452676
AC	chr22	1453	25564976	25565476	2.27061	0.0025947
AC	chr22	1456	25692307	25692807	-1.02982	0.0124296
AC	chr22	1469	26066514	26067014	1.87287	0.0336066
AC	chr22	1479	26236063	26236563	3.70678	0.0140797
AC	chr22	1480	26273238	26273738	2.89137	0.00796586
AC	chr22	1482	26289457	26289957	-1.05756	0.0215895
AC	chr22	1498	26436545	26437045	3.59107	0.0250954
AC	chr22	1503	26444302	26444802	3.47321	0.00372929
AC	chr22	1511	26451639	26452139	3.72747	0.0140797
AC	chr22	1520	26466166	26466666	2.7512	4.95519e-05
AC	chr22	1521	26477241	26477741	4.1576	0.0452676
AC	chr22	1534	26527101	26527601	3.49476	0.0452676
AC	chr22	1535	26527750	26528250	1.24337	0.0112353
AC	chr22	1538	26530090	26530590	2.99401	0.0250954
AC	chr22	1553	26656979	26657479	1.14789	0.047732
AC	chr22	1554	26658038	26658538	2.93567	0.0140797
AC	chr22	1557	26668979	26669479	1.40525	2.05627e-05
AC	chr22	1559	26671417	26671917	2.17299	0.0316726
AC	chr22	1563	26756631	26757131	-1.15432	0.00464086
AC	chr22	1564	26767470	26767970	2.7646	0.00796586
AC	chr22	1570	26893047	26893547	2.92915	0.0250954
AC	chr22	1576	26984356	26984856	-3.61413	0.0452676
AC	chr22	1578	27032319	27032819	-1.07664	0.011809
AC	chr22	1583	27111151	27111651	3.59619	0.000856288
AC	chr22	1595	27270778	27271278	1.62445	0.0253016
AC	chr22	1613	27686447	27686947	1.17936	2.06261e-05
AC	chr22	1621	27761611	27762111	1.22037	2.97213e-05
AC	chr22	1628	27790765	27791265	2.88022	0.00425044
AC	chr22	1630	27792434	27792934	2.62779	0.0452676
AC	chr22	1645	27839312	27839812	1.77891	0.00650636
AC	chr22	1648	27853383	27853883	4.03937	0.0014881
AC	chr22	1649	27868571	27869071	1.42565	0.00255905
AC	chr22	1653	27879865	27880365	1.70173	0.0314889
AC	chr22	1654	27880741	27881241	3.9166	0.0140797
AC	chr22	1660	27919074	27919574	-1.0806	0.00156951
AC	chr22	1661	27919690	27920190	3.38355	0.000898375
AC	chr22	1666	27990877	27991377	1.38848	0.00161018
AC	chr22	1670	28002279	28002779	1.16506	1.23982e-07
AC	chr22	1679	28019349	28019849	1.4082	0.0122603
AC	chr22	1680	28019985	28020485	2.06473	1.03664e-05
AC	chr22	1683	28034732	28035232	3.99885	9.34945e-06
AC	chr22	1692	28146434	28146934	3.64027	0.00796586
AC	chr22	1702	28375668	28376168	2.92001	0.0250954
AC	chr22	1708	28442129	28442629	1.13905	0.0101159
AC	chr22	1723	28741109	28741609	2.58499	0.00254989
AC	chr22	1726	28742731	28743231	1.76	0.000431876
AC	chr22	1737	28829316	28829816	2.86684	0.00124407
AC	chr22	1743	28883158	28883658	1.89133	8.2292e-11
AC	chr22	1744	28883722	28884222	1.46148	0.000993953
AC	chr22	1753	28930721	28931221	3.61882	0.000856288
AC	chr22	1766	29094923	29095423	1.44357	0.00163176
AC	chr22	1781	29265804	29266304	3.04714	0.0250954
AC	chr22	1785	29268423	29268923	1.74406	0.00206024
AC	chr22	1786	29268974	29269474	1.32148	0.00650636
AC	chr22	1795	29301864	29302364	1.48483	0.0111914
AC	chr22	1801	29306062	29306562	-1.40428	0.0303396
AC	chr22	1802	29306743	29307243	-1.23908	0.0084105
AC	chr22	1803	29307493	29307993	1.30586	0.0337346
AC	chr22	1844	29379968	29380468	1.30678	0.0336066
AC	chr22	1845	29380525	29381025	2.82052	0.0250954
AC	chr22	1847	29382855	29383355	1.96028	0.0111914
AC	chr22	1849	29384353	29384853	2.3076	0.0452676
AC	chr22	1851	29387549	29388049	3.05808	0.0025931
AC	chr22	1853	29388900	29389400	-1.00452	0.00762149
AC	chr22	1855	29394911	29395411	1.45947	0.0044225
AC	chr22	1863	29479914	29480414	2.05744	5.05948e-05
AC	chr22	1877	29553536	29554036	-1.29715	0.000237942
AC	chr22	1883	29580232	29580732	1.39695	0.0044798
AC	chr22	1884	29580901	29581401	-1.13094	0.0253867
AC	chr22	1899	29622020	29622520	3.5613	0.0045345
AC	chr22	1907	29688587	29689087	2.25396	0.0452676
AC	chr22	1914	29704438	29704938	1.27191	0.0337346
AC	chr22	1921	29733925	29734425	2.4043	0.0452676
AC	chr22	1936	29838095	29838595	1.04286	1.02011e-06
AC	chr22	1948	29913715	29914215	2.1678	0.0452676
AC	chr22	1957	30002754	30003254	3.38363	0.0250954
AC	chr22	1960	30005155	30005655	2.33691	0.0332254
AC	chr22	1961	30017637	30018137	3.28788	0.0452676
AC	chr22	1977	30209123	30209623	3.17204	0.0452676
AC	chr22	1979	30212546	30213046	4.12128	0.00796586
AC	chr22	1993	30250717	30251217	2.63494	0.0250954
AC	chr22	1998	30254438	30254938	2.89683	0.0250954
AC	chr22	2004	30286765	30287265	2.3262	0.00218346
AC	chr22	2011	30291622	30292122	3.19339	0.0452676
AC	chr22	2016	30304482	30304982	2.93733	0.0250954
AC	chr22	2037	30332370	30332870	2.51966	0.0250954
AC	chr22	2045	30373257	30373757	1.73572	0.000908326
AC	chr22	2048	30378950	30379450	5.49662	0.00796586
AC	chr22	2064	30396721	30397221	1.07807	0.00259774
AC	chr22	2075	30420137	30420637	5.44063	0.0250954
AC	chr22	2076	30421490	30421990	2.15026	0.0452676
AC	chr22	2078	30423178	30423678	1.17589	0.000369229
AC	chr22	2084	30427024	30427524	3.23542	0.0014881
AC	chr22	2092	30445981	30446481	2.32674	0.0452676
AC	chr22	2128	30636736	30637236	1.58257	0.0123021
AC	chr22	2142	30696064	30696564	1.86147	0.00717891
AC	chr22	2145	30704880	30705380	2.76094	0.0452676
AC	chr22	2160	30777536	30778036	1.92558	0.00257744
AC	chr22	2162	30788219	30788719	1.93775	0.00036021
AC	chr22	2176	30828835	30829335	2.18257	0.033673
AC	chr22	2196	30871978	30872478	-1.03336	0.0455607
AC	chr22	2217	30889927	30890427	3.46769	0.00796586
AC	chr22	2219	30891287	30891787	3.26626	0.0045345
AC	chr22	2220	30891956	30892456	1.0899	0.0346687
AC	chr22	2226	30901952	30902452	3.4056	0.0250954
AC	chr22	2233	30907467	30907967	2.87268	0.0140797
AC	chr22	2234	30908003	30908503	4.38536	0.00796586
AC	chr22	2235	30908694	30909194	3.07646	0.0452676
AC	chr22	2244	30970350	30970850	3.03377	0.0250954
AC	chr22	2251	31081009	31081509	1.58599	0.000317555
AC	chr22	2252	31081556	31082056	2.95182	0.0452676
AC	chr22	2256	31084685	31085185	4.19038	0.000285188
AC	chr22	2265	31093018	31093518	1.35919	0.0345569
AC	chr22	2266	31093521	31094021	3.12785	0.0140797
AC	chr22	2267	31094185	31094685	2.88131	0.0140797
AC	chr22	2270	31100347	31100847	2.68371	0.0250954
AC	chr22	2277	31105499	31105999	-3.50482	0.0452676
AC	chr22	2287	31148932	31149432	4.02082	0.000285188
AC	chr22	2291	31211155	31211655	5.90946	0.0140797
AC	chr22	2304	31224742	31225242	1.94059	0.0452676
AC	chr22	2314	31248017	31248517	-1.09607	0.0253728
AC	chr22	2315	31248744	31249244	1.71238	0.0452676
AC	chr22	2322	31272756	31273256	1.79169	0.00152818
AC	chr22	2323	31276708	31277208	4.83934	0.0452676
AC	chr22	2333	31291189	31291689	1.65055	0.000370011
AC	chr22	2334	31291710	31292210	2.16064	0.0014549
AC	chr22	2352	31348815	31349315	2.2883	0.0452676
AC	chr22	2354	31350397	31350897	1.55051	0.000607369
AC	chr22	2355	31398651	31399151	1.3483	0.00456701
AC	chr22	2357	31400077	31400577	4.71876	0.0140797
AC	chr22	2361	31463525	31464025	3.74496	0.0452676
AC	chr22	2363	31488928	31489428	2.16494	0.000904997
AC	chr22	2365	31490417	31490917	1.16532	0.00250223
AC	chr22	2379	31561227	31561727	2.45345	0.00429573
AC	chr22	2385	31610428	31610928	3.69124	0.0140797
AC	chr22	2386	31613498	31613998	2.9873	0.0045345
AC	chr22	2398	31625574	31626074	1.00755	0.000135719
AC	chr22	2405	31631346	31631846	2.61378	0.0330991
AC	chr22	2406	31633758	31634258	1.17749	0.000545376
AC	chr22	2412	31661133	31661633	2.2224	0.0452676
AC	chr22	2415	31663784	31664284	2.15771	0.0452676
AC	chr22	2416	31665577	31666077	2.56345	0.0452676
AC	chr22	2434	31885737	31886237	2.2888	0.0452676
AC	chr22	2443	31932534	31933034	2.12961	0.0193675
AC	chr22	2444	31939168	31939668	3.51416	0.0045345
AC	chr22	2453	31948259	31948759	2.70488	0.00642962
AC	chr22	2455	31963930	31964430	1.83658	0.00161158
AC	chr22	2460	31977104	31977604	2.3533	0.00443676
AC	chr22	2461	32048056	32048556	3.20323	0.0250954
AC	chr22	2470	32266103	32266603	5.10763	0.0250954
AC	chr22	2492	32564112	32564612	1.13253	0.0337346
AC	chr22	2502	32796902	32797402	1.97231	0.020475
AC	chr22	2503	32801406	32801906	1.93275	0.00269015
AC	chr22	2505	32804658	32805158	1.83679	0.0193675
AC	chr22	2507	32829431	32829931	4.5576	0.0045345
AC	chr22	2510	32850784	32851284	1.92143	0.00218346
AC	chr22	2514	32903978	32904478	1.15369	0.0346687
AC	chr22	2515	32905404	32905904	1.85796	0.0112353
AC	chr22	2524	32987081	32987581	2.94929	0.0452676
AC	chr22	2525	32991908	32992408	2.09465	0.0250954
AC	chr22	2527	32994579	32995079	2.39685	0.0140797
AC	chr22	2532	33024531	33025031	2.80888	0.0140797
AC	chr22	2533	33028128	33028628	1.14483	8.52095e-05
AC	chr22	2544	33110533	33111033	1.13026	0.00260522
AC	chr22	2546	33126812	33127312	2.00144	0.00377421
AC	chr22	2547	33203135	33203635	1.45385	0.00658312
AC	chr22	2551	33275022	33275522	1.1143	0.018113
AC	chr22	2559	33390139	33390639	2.58085	0.0452676
AC	chr22	2561	33402985	33403485	2.53215	0.0452676
AC	chr22	2574	33467539	33468039	4.02406	0.0025931
AC	chr22	2599	33640614	33641114	3.25844	0.0140797
AC	chr22	2606	33739470	33739970	3.82077	0.0452676
AC	chr22	2635	33853718	33854218	-1.76553	0.00994211
AC	chr22	2643	33869348	33869848	3.67388	0.0250954
AC	chr22	2644	33874786	33875286	3.70797	0.00645511
AC	chr22	2695	35039564	35040064	5.21923	0.0452676
AC	chr22	2696	35070243	35070743	1.88544	0.0111914
AC	chr22	2709	35231432	35231932	4.07972	0.0025931
AC	chr22	2711	35257202	35257702	1.00087	2.81589e-05
AC	chr22	2714	35298228	35298728	1.49721	0.0336066
AC	chr22	2715	35298755	35299255	1.5313	0.00151713
AC	chr22	2716	35299288	35299788	-1.00662	0.00713128
AC	chr22	2718	35300714	35301214	3.32927	0.00124913
AC	chr22	2720	35313594	35314094	1.26805	0.000235356
AC	chr22	2730	35371097	35371597	3.37684	0.0250954
AC	chr22	2733	35375485	35375985	2.55766	0.0122603
AC	chr22	2747	35523583	35524083	1.01986	0.00127469
AC	chr22	2752	35549284	35549784	1.6424	0.0111914
AC	chr22	2762	35850042	35850542	3.96324	0.0014881
AC	chr22	2765	35900280	35900780	1.71515	0.000213536
AC	chr22	2777	36065815	36066315	1.84259	6.5964e-07
AC	chr22	2783	36179587	36180087	2.57251	0.0452676
AC	chr22	2784	36180257	36180757	1.88429	0.0334791
AC	chr22	2787	36194884	36195384	4.57922	0.0025931
AC	chr22	2791	36237241	36237741	3.11026	0.0045345
AC	chr22	2792	36238404	36238904	1.0701	0.00377421
AC	chr22	2811	36386293	36386793	2.30715	0.00126441
AC	chr22	2816	36419013	36419513	2.94882	0.0140797
AC	chr22	2819	36449176	36449676	4.09483	0.0250954
AC	chr22	2828	36468987	36469487	3.11635	0.0452676
AC	chr22	2832	36481839	36482339	1.01183	5.47362e-12
AC	chr22	2833	36482521	36483021	1.45138	0.00377421
AC	chr22	2844	36508494	36508994	3.04134	0.0250954
AC	chr22	2857	36588391	36588891	1.36394	0.000820215
AC	chr22	2865	36700000	36700500	1.32657	0.0337346
AC	chr22	2870	36703289	36703789	1.12968	1.30496e-07
AC	chr22	2882	36776710	36777210	1.60481	0.00353228
AC	chr22	2885	36782485	36782985	2.98059	0.0140797
AC	chr22	2888	36797355	36797855	2.8246	0.000537347
AC	chr22	2890	36806773	36807273	1.03554	0.000357912
AC	chr22	2893	36816903	36817403	1.66978	0.000602986
AC	chr22	2897	36846902	36847402	1.21669	3.10029e-05
AC	chr22	2904	36928167	36928667	1.8195	0.000129035
AC	chr22	2906	36977364	36977864	1.03159	0.0337346
AC	chr22	2920	37178634	37179134	1.27935	1.62762e-05
AC	chr22	2922	37186193	37186693	2.96345	0.0025931
AC	chr22	2930	37198403	37198903	-1.09817	0.00353444
AC	chr22	2932	37199984	37200484	1.56914	0.00732737
AC	chr22	2933	37200942	37201442	2.09669	0.0192929
AC	chr22	2935	37203383	37203883	2.61402	0.0452676
AC	chr22	2936	37209317	37209817	3.01266	0.0250954
AC	chr22	2937	37212215	37212715	2.30531	0.00715144
AC	chr22	2943	37306639	37307139	3.36827	0.0045345
AC	chr22	2945	37316797	37317297	1.61789	0.00438763
AC	chr22	2947	37318318	37318818	1.96342	0.0452676
AC	chr22	2950	37320901	37321401	3.55196	0.0250954
AC	chr22	2957	37331019	37331519	2.35518	0.0250954
AC	chr22	2958	37331521	37332021	3.17529	0.0140797
AC	chr22	2962	37335837	37336337	1.57897	0.0337346
AC	chr22	2973	37345778	37346278	3.9091	0.0140797
AC	chr22	2980	37358879	37359379	2.62712	0.0452676
AC	chr22	2983	37364152	37364652	3.57072	0.0250954
AC	chr22	2989	37371431	37371931	1.86619	0.00847121
AC	chr22	2993	37374938	37375438	1.64316	0.0336066
AC	chr22	3001	37380320	37380820	3.1586	0.0250954
AC	chr22	3002	37381403	37381903	3.46588	0.0452676
AC	chr22	3017	37399909	37400409	3.32214	0.00796586
AC	chr22	3019	37401274	37401774	2.49854	0.000183968
AC	chr22	3037	37420007	37420507	1.29199	0.0016781
AC	chr22	3046	37428964	37429464	1.04177	0.0194425
AC	chr22	3047	37429834	37430334	2.60812	0.0452676
AC	chr22	3065	37454716	37455216	1.02345	0.00449423
AC	chr22	3066	37455229	37455729	1.2718	0.0336066
AC	chr22	3088	37538743	37539243	1.99932	0.000908326
AC	chr22	3098	37592415	37592915	1.4919	0.0001889
AC	chr22	3112	37633522	37634022	1.81401	0.0333521
AC	chr22	3116	37639396	37639896	1.98709	0.0111914
AC	chr22	3117	37643224	37643724	4.04511	8.09449e-09
AC	chr22	3119	37647887	37648387	3.17709	0.000419659
AC	chr22	3120	37657636	37658136	1.61469	0.000214288
AC	chr22	3126	37661979	37662479	2.74934	0.0140797
AC	chr22	3129	37665333	37665833	2.51157	0.0452676
AC	chr22	3135	37677154	37677654	1.59418	0.0192929
AC	chr22	3136	37681503	37682003	4.63721	0.0189967
AC	chr22	3138	37686704	37687204	1.05608	0.0115439
AC	chr22	3139	37688535	37689035	1.16736	0.0320427
AC	chr22	3147	37743487	37743987	2.49815	0.0250954
AC	chr22	3159	37756184	37756684	2.48921	0.0452676
AC	chr22	3163	37766023	37766523	1.95735	0.0452676
AC	chr22	3164	37779510	37780010	-1.00382	0.0292354
AC	chr22	3179	37817578	37818078	1.21418	1.24068e-06
AC	chr22	3184	37842984	37843484	2.84825	0.0452676
AC	chr22	3187	37844922	37845422	2.21312	0.00375919
AC	chr22	3188	37847958	37848458	4.3211	0.0452676
AC	chr22	3199	37909793	37910293	4.31911	0.0452676
AC	chr22	3200	37910832	37911332	2.30904	0.00089508
AC	chr22	3204	37933849	37934349	5.2695	0.000285188
AC	chr22	3209	37965102	37965602	3.49887	0.0014881
AC	chr22	3217	38034070	38034570	1.95863	0.0192929
AC	chr22	3223	38068260	38068760	1.26998	0.00747915
AC	chr22	3227	38081260	38081760	1.43791	0.000904997
AC	chr22	3228	38089419	38089919	3.51641	0.0140797
AC	chr22	3238	38153924	38154424	2.94626	0.0452676
AC	chr22	3243	38177920	38178420	1.33143	0.0194425
AC	chr22	3252	38202412	38202912	1.52309	0.0193675
AC	chr22	3256	38213980	38214480	1.56991	0.0440554
AC	chr22	3257	38214619	38215119	2.3415	6.19238e-06
AC	chr22	3259	38218440	38218940	-1.86367	0.0348934
AC	chr22	3267	38231516	38232016	2.66749	0.0140797
AC	chr22	3269	38238823	38239323	2.51462	0.00375919
AC	chr22	3270	38239439	38239939	2.20933	0.000529429
AC	chr22	3275	38257954	38258454	2.81294	0.0250954
AC	chr22	3279	38262013	38262513	3.39552	0.0025931
AC	chr22	3281	38264289	38264789	3.97031	0.000285188
AC	chr22	3282	38265666	38266166	1.60587	0.0112353
AC	chr22	3290	38273420	38273920	1.5442	0.000627205
AC	chr22	3291	38278698	38279198	1.64818	0.00377421
AC	chr22	3293	38284517	38285017	-4.372	0.0452676
AC	chr22	3298	38291379	38291879	2.73877	0.00722637
AC	chr22	3304	38300760	38301260	1.98845	0.0452676
AC	chr22	3313	38309017	38309517	1.81302	0.0120907
AC	chr22	3319	38314334	38314834	1.2503	0.00161966
AC	chr22	3324	38317571	38318071	2.09713	7.30306e-06
AC	chr22	3335	38353086	38353586	1.23398	0.00704036
AC	chr22	3337	38397995	38398495	4.05764	8.32945e-05
AC	chr22	3338	38398704	38399204	1.12294	8.67688e-08
AC	chr22	3342	38412690	38413190	3.55083	0.00796586
AC	chr22	3343	38429750	38430250	1.19401	0.000545376
AC	chr22	3354	38480335	38480835	3.23909	0.0025931
AC	chr22	3364	38507687	38508187	2.20012	0.0250954
AC	chr22	3373	38655611	38656111	3.38832	0.0045345
AC	chr22	3379	38681662	38682162	1.42206	3.29202e-05
AC	chr22	3383	38699124	38699624	2.67164	0.0140797
AC	chr22	3384	38700100	38700600	1.15233	0.000224146
AC	chr22	3389	38704066	38704566	2.83607	0.00707722
AC	chr22	3390	38704855	38705355	1.2741	3.74614e-07
AC	chr22	3400	38731908	38732408	-1.52258	0.0259453
AC	chr22	3401	38733202	38733702	1.37947	0.044399
AC	chr22	3404	38735635	38736135	3.52081	0.0140797
AC	chr22	3413	38753732	38754232	2.37798	0.0250954
AC	chr22	3414	38754497	38754997	2.11641	0.00648069
AC	chr22	3431	38788434	38788934	1.44286	4.60584e-05
AC	chr22	3439	38843224	38843724	1.90696	2.83186e-06
AC	chr22	3448	38868796	38869296	1.61765	0.00706097
AC	chr22	3469	39124211	39124711	3.17111	0.0452676
AC	chr22	3470	39130909	39131409	2.3848	0.0332254
AC	chr22	3471	39135058	39135558	2.24288	0.0111914
AC	chr22	3476	39146143	39146643	2.47117	5.38587e-06
AC	chr22	3479	39148212	39148712	4.00058	0.0045345
AC	chr22	3480	39148747	39149247	3.23483	0.0452676
AC	chr22	3482	39150704	39151204	1.20707	0.00265053
AC	chr22	3489	39174628	39175128	2.36465	0.0452676
AC	chr22	3490	39175913	39176413	2.58024	0.0140797
AC	chr22	3496	39241839	39242339	1.18111	0.000230743
AC	chr22	3498	39254829	39255329	2.14881	0.00375919
AC	chr22	3499	39283527	39284027	1.81167	0.0250954
AC	chr22	3503	39310855	39311355	1.09248	0.0206802
AC	chr22	3508	39318769	39319269	1.03715	3.33009e-05
AC	chr22	3510	39320046	39320546	2.07888	4.01692e-08
AC	chr22	3512	39321707	39322207	2.69947	0.0190704
AC	chr22	3517	39343448	39343948	1.67537	0.00377421
AC	chr22	3519	39347696	39348196	3.7759	0.0250954
AC	chr22	3524	39351735	39352235	2.7657	0.0190704
AC	chr22	3528	39354810	39355310	2.31121	0.00254989
AC	chr22	3533	39358873	39359373	3.39304	0.00796586
AC	chr22	3534	39359759	39360259	2.47384	0.00126441
AC	chr22	3547	39374026	39374526	2.9645	0.0452676
AC	chr22	3553	39382952	39383452	3.28257	0.0140797
AC	chr22	3573	39404700	39405200	1.30609	0.0337346
AC	chr22	3584	39433300	39433800	1.99072	0.0452676
AC	chr22	3591	39456997	39457497	4.49558	4.0852e-07
AC	chr22	3595	39460237	39460737	1.46164	0.00650636
AC	chr22	3598	39462262	39462762	2.61523	0.0250954
AC	chr22	3600	39463937	39464437	2.00869	0.0203392
AC	chr22	3607	39471353	39471853	1.47162	0.0205432
AC	chr22	3608	39472914	39473414	1.96166	0.0111477
AC	chr22	3611	39474773	39475273	1.25567	0.0343341
AC	chr22	3612	39475512	39476012	3.81052	0.00123903
AC	chr22	3613	39478155	39478655	3.63658	0.00796586
AC	chr22	3614	39480555	39481055	4.06337	0.0014881
AC	chr22	3617	39488636	39489136	2.62057	0.0452676
AC	chr22	3618	39489362	39489862	1.73654	0.0452676
AC	chr22	3620	39490955	39491455	2.54303	0.0250954
AC	chr22	3628	39499310	39499810	1.98544	0.0452676
AC	chr22	3629	39500101	39500601	2.89962	0.0336066
AC	chr22	3630	39500976	39501476	1.21345	0.00100408
AC	chr22	3632	39502491	39502991	1.05943	0.00163878
AC	chr22	3642	39522706	39523206	1.23944	0.00745566
AC	chr22	3643	39523333	39523833	3.0915	0.000144154
AC	chr22	3645	39524444	39524944	1.45527	0.0194425
AC	chr22	3649	39527585	39528085	1.73197	0.00218346
AC	chr22	3651	39529127	39529627	-1.05895	0.00705404
AC	chr22	3653	39530586	39531086	3.08971	0.00796586
AC	chr22	3655	39532152	39532652	1.73703	0.000137979
AC	chr22	3659	39534689	39535189	1.30193	5.04658e-05
AC	chr22	3660	39535402	39535902	3.02671	0.0250954
AC	chr22	3661	39535950	39536450	3.26223	0.0250954
AC	chr22	3665	39557287	39557787	1.96329	0.000589834
AC	chr22	3667	39558806	39559306	1.31002	0.020749
AC	chr22	3669	39560505	39561005	2.55823	0.00715144
AC	chr22	3679	39623879	39624379	1.76233	0.0336066
AC	chr22	3684	39631565	39632065	2.9595	0.0140797
AC	chr22	3688	39666469	39666969	3.42785	0.0452676
AC	chr22	3707	39935608	39936108	1.43514	0.016
AC	chr22	3710	39946733	39947233	1.00013	0.00442311
AC	chr22	3720	40003103	40003603	3.04103	0.0452676
AC	chr22	3726	40024724	40025224	1.06835	0.0113809
AC	chr22	3733	40042759	40043259	3.57126	0.00796586
AC	chr22	3736	40045144	40045644	3.26413	1.02492e-07
AC	chr22	3746	40077497	40077997	2.46381	0.0452676
AC	chr22	3750	40101679	40102179	2.14471	0.00648069
AC	chr22	3781	40190622	40191122	3.25438	0.0250954
AC	chr22	3792	40212085	40212585	5.12411	0.0250954
AC	chr22	3793	40213392	40213892	1.28548	0.0124704
AC	chr22	3802	40310026	40310526	1.18984	0.00375919
AC	chr22	3804	40345725	40346225	2.19592	0.0342231
AC	chr22	3812	40370923	40371423	2.78919	0.0111041
AC	chr22	3814	40372659	40373159	2.66241	0.0452676
AC	chr22	3827	40418535	40419035	2.08632	2.96418e-05
AC	chr22	3843	40441659	40442159	1.66723	0.0042928
AC	chr22	3851	40485172	40485672	1.90319	0.0192929
AC	chr22	3854	40487604	40488104	2.57302	0.0250954
AC	chr22	3855	40491853	40492353	1.89802	0.0192929
AC	chr22	3876	40525213	40525713	2.47588	0.0452676
AC	chr22	3926	40650394	40650894	2.97347	0.0250954
AC	chr22	3934	40666059	40666559	3.14715	0.0452676
AC	chr22	3936	40679394	40679894	1.41969	0.00434146
AC	chr22	3947	40721168	40721668	2.51723	0.00640422
AC	chr22	3950	40760187	40760687	2.99595	0.00217469
AC	chr22	3955	40822025	40822525	2.84263	0.0452676
AC	chr22	3958	40855162	40855662	2.70333	0.0452676
AC	chr22	3971	40949787	40950287	3.41912	0.0452676
AC	chr22	3974	40951968	40952468	1.17979	3.22494e-05
AC	chr22	3983	41021470	41021970	3.16358	0.00796586
AC	chr22	4004	41178415	41178915	2.54806	0.00642962
AC	chr22	4005	41180089	41180589	2.10265	0.0452676
AC	chr22	4007	41196770	41197270	2.44533	0.00640422
AC	chr22	4038	41302749	41303249	4.52397	0.0025931
AC	chr22	4041	41307951	41308451	1.35525	0.00648069
AC	chr22	4044	41354829	41355329	3.63156	0.0119715
AC	chr22	4046	41361147	41361647	2.45842	0.0250954
AC	chr22	4063	41380331	41380831	1.66623	4.70677e-05
AC	chr22	4067	41382764	41383264	1.21577	0.000915016
AC	chr22	4083	41396932	41397432	2.66572	0.0333521
AC	chr22	4085	41398123	41398623	3.23369	0.0045345
AC	chr22	4096	41406113	41406613	2.56066	0.0140797
AC	chr22	4106	41415295	41415795	3.224	0.0140797
AC	chr22	4107	41416089	41416589	2.42049	0.0452676
AC	chr22	4116	41432895	41433395	3.70737	0.0250954
AC	chr22	4119	41436441	41436941	2.89763	0.0250954
AC	chr22	4128	41443110	41443610	1.36901	0.0336066
AC	chr22	4129	41443654	41444154	3.29913	0.0333465
AC	chr22	4130	41444239	41444739	1.06736	3.55869e-05
AC	chr22	4133	41446713	41447213	1.40475	2.90487e-11
AC	chr22	4134	41447355	41447855	2.23133	1.37832e-08
AC	chr22	4136	41448815	41449315	1.57321	0.000131646
AC	chr22	4137	41449351	41449851	1.01922	0.0492083
AC	chr22	4146	41468498	41468998	1.33112	2.77881e-11
AC	chr22	4147	41469093	41469593	1.11048	4.13739e-06
AC	chr22	4148	41469716	41470216	2.84786	0.0452676
AC	chr22	4162	41486513	41487013	2.28992	0.0452676
AC	chr22	4164	41487938	41488438	2.10595	0.00732737
AC	chr22	4175	41496640	41497140	2.92473	0.0250954
AC	chr22	4181	41504283	41504783	2.15409	0.00168332
AC	chr22	4185	41508570	41509070	2.41777	0.00217469
AC	chr22	4189	41512752	41513252	2.88961	0.0025931
AC	chr22	4192	41516464	41516964	2.7238	0.00796586
AC	chr22	4193	41517105	41517605	3.26682	0.0140797
AC	chr22	4196	41520230	41520730	3.83303	0.0140797
AC	chr22	4199	41522851	41523351	2.92082	0.0140797
AC	chr22	4203	41525972	41526472	3.05421	0.0045345
AC	chr22	4204	41526630	41527130	3.33306	0.00362635
AC	chr22	4209	41531098	41531598	4.47178	0.0045345
AC	chr22	4213	41534291	41534791	2.19729	0.0452676
AC	chr22	4227	41544866	41545366	2.03389	4.87682e-05
AC	chr22	4247	41574993	41575493	3.54705	0.0140797
AC	chr22	4251	41582731	41583231	3.00924	0.0191443
AC	chr22	4253	41585674	41586174	2.42317	0.0452676
AC	chr22	4254	41588623	41589123	4.00898	0.0036555
AC	chr22	4257	41590491	41590991	2.11867	0.020407
AC	chr22	4265	41620136	41620636	1.05303	0.00459642
AC	chr22	4267	41621503	41622003	1.17688	2.66576e-06
AC	chr22	4269	41636401	41636901	2.77099	0.0140797
AC	chr22	4279	41687401	41687901	1.90172	0.0452676
AC	chr22	4282	41689374	41689874	1.1287	0.0194425
AC	chr22	4292	41746501	41747001	2.49223	0.0111477
AC	chr22	4332	41891300	41891800	2.82856	0.0109744
AC	chr22	4335	41900502	41901002	1.14733	0.012344
AC	chr22	4345	41914874	41915374	1.57688	0.000593894
AC	chr22	4363	41947906	41948406	3.4413	0.0014881
AC	chr22	4365	41949368	41949868	3.90241	0.0452676
AC	chr22	4374	41958103	41958603	1.58279	0.0123021
AC	chr22	4377	41960670	41961170	1.41088	0.012344
AC	chr22	4383	41975216	41975716	1.92354	0.0193675
AC	chr22	4384	41976008	41976508	-1.32204	0.024902
AC	chr22	4389	41997731	41998231	2.32308	0.0250954
AC	chr22	4390	41998457	41998957	1.7368	1.82075e-10
AC	chr22	4391	41999000	41999500	3.09602	0.000729756
AC	chr22	4392	41999628	42000128	4.21886	0.0025931
AC	chr22	4404	42073930	42074430	1.23183	0.020407
AC	chr22	4405	42074457	42074957	3.28108	0.0036555
AC	chr22	4407	42076174	42076674	2.46601	0.0452676
AC	chr22	4409	42078466	42078966	2.28995	0.00733921
AC	chr22	4431	42150794	42151294	1.89389	0.0452676
AC	chr22	4448	42215007	42215507	2.0225	0.0314889
AC	chr22	4471	42282030	42282530	1.01648	0.0254292
AC	chr22	4480	42289244	42289744	2.68758	0.00796586
AC	chr22	4489	42295601	42296101	2.3699	0.0452676
AC	chr22	4490	42296315	42296815	1.55565	5.72818e-08
AC	chr22	4493	42298734	42299234	1.33511	0.0111914
AC	chr22	4497	42302515	42303015	2.79745	0.0452676
AC	chr22	4506	42308872	42309372	3.74505	0.0452676
AC	chr22	4510	42314223	42314723	2.95411	0.0045345
AC	chr22	4518	42331545	42332045	1.82629	0.00732737
AC	chr22	4521	42336711	42337211	1.8144	1.81088e-05
AC	chr22	4526	42341005	42341505	1.73191	0.00231
AC	chr22	4527	42341879	42342379	2.88107	0.00368485
AC	chr22	4528	42342400	42342900	1.59021	0.0336066
AC	chr22	4529	42343426	42343926	2.2876	9.30241e-06
AC	chr22	4553	42376598	42377098	1.39525	0.000602093
AC	chr22	4554	42379105	42379605	3.41527	0.0250954
AC	chr22	4565	42412878	42413378	1.00331	0.0206116
AC	chr22	4567	42431541	42432041	5.23278	0.0025931
AC	chr22	4580	42510112	42510612	3.12898	0.0250954
AC	chr22	4581	42512219	42512719	2.82982	0.0140797
AC	chr22	4582	42519621	42520121	1.00525	3.78513e-08
AC	chr22	4583	42520128	42520628	4.03175	4.73285e-05
AC	chr22	4584	42520944	42521444	2.15515	0.0250954
AC	chr22	4585	42521516	42522016	2.62588	0.0452676
AC	chr22	4586	42522558	42523058	1.81268	0.0452676
AC	chr22	4588	42532822	42533322	1.84264	0.0336066
AC	chr22	4591	42581845	42582345	1.98816	0.000961234
AC	chr22	4597	42610200	42610700	2.00701	0.0250954
AC	chr22	4601	42614705	42615205	1.25559	9.47487e-12
AC	chr22	4610	42622574	42623074	2.93226	0.0452676
AC	chr22	4616	42648599	42649099	2.66118	0.000183968
AC	chr22	4618	42650053	42650553	2.95904	0.0452676
AC	chr22	4622	42688266	42688766	3.36224	0.0025931
AC	chr22	4626	42803409	42803909	4.77201	0.000239414
AC	chr22	4635	42867703	42868203	2.94807	0.000898375
AC	chr22	4637	42872220	42872720	1.55325	0.0452676
AC	chr22	4640	42882251	42882751	2.34547	0.0191443
AC	chr22	4641	42882860	42883360	1.43418	0.0452676
AC	chr22	4658	42959709	42960209	1.58741	0.0197648
AC	chr22	4688	43009206	43009706	3.70612	0.0452676
AC	chr22	4707	43087760	43088260	2.7952	0.0452676
AC	chr22	4711	43094006	43094506	2.76587	0.0111477
AC	chr22	4713	43111148	43111648	3.31035	0.0250954
AC	chr22	4718	43143119	43143619	1.12213	0.00465123
AC	chr22	4720	43144950	43145450	1.88744	0.0452676
AC	chr22	4731	43185846	43186346	2.91216	0.00637891
AC	chr22	4736	43189319	43189819	3.53758	0.0452676
AC	chr22	4741	43273821	43274321	2.25824	0.0250954
AC	chr22	4745	43346359	43346859	4.27988	0.0452676
AC	chr22	4751	43411444	43411944	3.0455	0.0250954
AC	chr22	4752	43412864	43413364	3.75791	0.0188502
AC	chr22	4754	43479085	43479585	1.83346	0.0399431
AC	chr22	4755	43487644	43488144	2.5575	0.0250954
AC	chr22	4775	43830177	43830677	1.63771	0.00396339
AC	chr22	4779	43860577	43861077	1.61359	0.00377421
AC	chr22	4780	43861312	43861812	-1.25476	0.0262791
AC	chr22	4790	43905765	43906265	2.8797	0.0452676
AC	chr22	4792	43920601	43921101	3.56394	0.0250954
AC	chr22	4797	43924027	43924527	1.72601	0.007302
AC	chr22	4801	43926749	43927249	4.12813	0.0452676
AC	chr22	4802	43927524	43928024	2.91428	0.0452676
AC	chr22	4808	43992025	43992525	2.00593	0.0193675
AC	chr22	4810	43993111	43993611	1.6577	1.68873e-05
AC	chr22	4821	44023986	44024486	3.28725	0.0140797
AC	chr22	4822	44024569	44025069	1.98943	0.00645511
AC	chr22	4843	44158548	44159048	2.08026	0.019471
AC	chr22	4883	44370398	44370898	3.78349	0.0140797
AC	chr22	4884	44382186	44382686	2.50684	0.0120534
AC	chr22	4891	44448313	44448813	1.78367	0.000123212
AC	chr22	4903	44606018	44606518	4.47208	0.0014881
AC	chr22	4916	44648888	44649388	1.88789	0.000535357
AC	chr22	4917	44659049	44659549	1.69068	0.00257744
AC	chr22	4918	44667856	44668356	2.34284	0.0250954
AC	chr22	4925	44701843	44702343	2.35259	0.00640422
AC	chr22	4935	44802271	44802771	2.10496	0.0452676
AC	chr22	4938	44869949	44870449	2.61478	0.0250954
AC	chr22	4946	44962995	44963495	3.40799	0.0014881
AC	chr22	4953	44993550	44994050	1.37231	0.000915016
AC	chr22	4962	45007589	45008089	1.85266	0.0202041
AC	chr22	4963	45008102	45008602	1.45613	0.00566907
AC	chr22	4967	45010462	45010962	1.81614	0.0111477
AC	chr22	4972	45096218	45096718	1.95269	0.0122028
AC	chr22	4973	45101783	45102283	3.42886	0.0140797
AC	chr22	4976	45163022	45163522	1.16675	0.000545376
AC	chr22	4977	45163620	45164120	1.8576	2.24279e-11
AC	chr22	4982	45202160	45202660	2.25952	0.0250954
AC	chr22	4988	45235773	45236273	2.3008	0.0452676
AC	chr22	4991	45240747	45241247	2.40282	1.43542e-08
AC	chr22	4992	45241705	45242205	3.59979	0.0250954
AC	chr22	4998	45268938	45269438	1.43066	2.02571e-05
AC	chr22	5006	45291672	45292172	2.88143	0.0452676
AC	chr22	5008	45308272	45308772	1.55426	0.0452676
AC	chr22	5012	45310807	45311307	4.42806	0.0014881
AC	chr22	5017	45319241	45319741	3.17421	0.0140797
AC	chr22	5020	45329517	45330017	1.68936	4.13771e-06
AC	chr22	5023	45435602	45436102	1.97278	0.00150069
AC	chr22	5032	45645533	45646033	1.05029	0.00740888
AC	chr22	5033	45671033	45671533	1.44322	0.0197648
AC	chr22	5038	45817991	45818491	1.50957	0.00735281
AC	chr22	5055	46002676	46003176	5.34527	0.0452676
AC	chr22	5081	46034874	46035374	1.74384	0.0202715
AC	chr22	5083	46036660	46037160	1.79608	0.0072515
AC	chr22	5085	46038207	46038707	2.70394	0.0452676
AC	chr22	5086	46038948	46039448	2.72533	0.0250954
AC	chr22	5114	46071081	46071581	1.05157	3.05482e-05
AC	chr22	5115	46071642	46072142	1.84926	8.46851e-05
AC	chr22	5116	46072283	46072783	2.28925	0.0045087
AC	chr22	5123	46078652	46079152	1.83215	0.0452676
AC	chr22	5129	46084858	46085358	2.61747	0.0140797
AC	chr22	5169	46151995	46152495	2.03332	0.0452676
AC	chr22	5195	46224445	46224945	4.21479	0.000493766
AC	chr22	5197	46233248	46233748	1.61162	0.000615905
AC	chr22	5212	46295675	46296175	4.05648	0.0025931
AC	chr22	5219	46335951	46336451	2.27341	0.00126441
AC	chr22	5220	46336514	46337014	3.05269	0.0250954
AC	chr22	5235	46547329	46547829	2.85665	0.0452676
AC	chr22	5237	46563237	46563737	3.01983	0.00216596
AC	chr22	5245	46576809	46577309	2.11379	2.68165e-12
AC	chr22	5250	46588506	46589006	-1.01097	0.0396404
AC	chr22	5252	46590240	46590740	1.89255	0.0452676
AC	chr22	5257	46621991	46622491	2.83502	4.95519e-05
AC	chr22	5262	46649145	46649645	3.10381	0.00796586
AC	chr22	5268	46721464	46721964	3.65712	0.0045345
AC	chr22	5271	46727797	46728297	3.63225	0.0109314
AC	chr22	5272	46728442	46728942	1.12053	0.00791218
AC	chr22	5274	46731449	46731949	1.96002	0.0111914
AC	chr22	5279	46738032	46738532	1.0833	1.32504e-06
AC	chr22	5280	46739055	46739555	1.82081	0.0155879
AC	chr22	5289	46762927	46763427	3.74353	0.00368485
AC	chr22	5293	46777067	46777567	3.09168	0.0250954
AC	chr22	5294	46797367	46797867	3.60662	0.000285188
AC	chr22	5310	47043745	47044245	2.18237	7.7846e-06
AC	chr22	5312	47064082	47064582	3.06244	0.0452676
AC	chr22	5315	47149192	47149692	2.09269	0.0193675
AC	chr22	5316	47154568	47155068	1.37036	0.00258283
AC	chr22	5317	47169443	47169943	2.77493	0.0191443
AC	chr22	5351	48477319	48477819	3.26359	0.0140797
AC	chr22	5355	48490596	48491096	1.52791	0.0340021
AC	chr22	5368	48567079	48567579	2.18625	0.0334791
AC	chr22	5369	48574557	48575057	3.1279	0.00371443
AC	chr22	5371	48575878	48576378	2.18168	0.0192929
AC	chr22	5372	48576677	48577177	-1.10989	0.00605273
AC	chr22	5384	48652826	48653326	1.1138	0.00109358
AC	chr22	5385	48658515	48659015	4.08582	0.0250954
AC	chr22	5393	48699494	48699994	2.05009	0.00717634
AC	chr22	5427	49045556	49046056	2.79791	0.00700368
AC	chr22	5430	49052195	49052695	2.40152	0.0192929
AC	chr22	5439	49103586	49104086	1.5573	0.00022698
AC	chr22	5441	49105795	49106295	2.16755	0.0452676
AC	chr22	5452	49283836	49284336	1.56418	0.00431093
AC	chr22	5457	49514072	49514572	3.40606	0.0140797
AC	chr22	5461	49531148	49531648	1.8026	0.000575603
AC	chr22	5478	49767267	49767767	2.34596	0.00645511
AC	chr22	5479	49768843	49769343	3.44955	0.000145352
AC	chr22	5481	49789547	49790047	3.52049	0.0250954
AC	chr22	5487	49826347	49826847	3.77608	0.0025931
AC	chr22	5489	49827649	49828149	1.29871	7.57661e-06
AC	chr22	5494	49851590	49852090	2.29525	0.0452676
AC	chr22	5498	49854140	49854640	3.25733	4.3372e-06
AC	chr22	5499	49855147	49855647	3.57826	0.0250954
AC	chr22	5505	49892219	49892719	2.66292	0.0028016
AC	chr22	5506	49894004	49894504	1.46219	0.0343341
AC	chr22	5507	49901040	49901540	2.04661	0.0334791
AC	chr22	5509	49916970	49917470	1.81609	0.0192929
AC	chr22	5528	49954506	49955006	3.51569	0.0250954
AC	chr22	5538	49962846	49963346	1.28999	0.00433152
AC	chr22	5539	49963602	49964102	2.9389	0.0140797
AC	chr22	5544	49967103	49967603	1.17455	0.028626
AC	chr22	5548	49970661	49971161	1.49998	7.75476e-09
AC	chr22	5549	49971570	49972070	1.94902	0.000599599
AC	chr22	5554	50029362	50029862	1.54894	0.0452676
AC	chr22	5557	50064257	50064757	5.26609	0.000856288
AC	chr22	5560	50089635	50090135	2.13232	0.0452676
AC	chr22	5562	50146741	50147241	2.01534	8.39659e-05
AC	chr22	5566	50169994	50170494	1.00359	0.00262397
AC	chr22	5567	50170506	50171006	1.13133	0.0337346
AC	chr22	5575	50182083	50182583	3.40547	0.00796586
AC	chr22	5577	50183361	50183861	2.45197	0.00375919
AC	chr22	5578	50183881	50184381	3.53811	2.86289e-05
AC	chr22	5583	50186815	50187315	1.14003	0.0337346
AC	chr22	5585	50188686	50189186	2.82648	0.0329733
AC	chr22	5594	50196790	50197290	1.12331	0.020749
AC	chr22	5603	50207698	50208198	-1.46022	0.0337346
AC	chr22	5610	50215779	50216279	3.45898	0.0014881
AC	chr22	5614	50218736	50219236	2.73484	0.0452676
AC	chr22	5616	50219883	50220383	1.64811	0.0343341
AC	chr22	5629	50244796	50245296	1.41022	7.22266e-10
AC	chr22	5630	50245353	50245853	1.4342	0.0119796
AC	chr22	5633	50247671	50248171	2.44008	0.0192929
AC	chr22	5635	50250115	50250615	2.54994	0.0250954
AC	chr22	5636	50251118	50251618	1.73706	0.007302
AC	chr22	5645	50260888	50261388	1.71301	0.000385181
AC	chr22	5646	50261540	50262040	2.39855	0.00372929
AC	chr22	5656	50270140	50270640	2.13115	2.89905e-05
AC	chr22	5658	50271614	50272114	3.98782	9.54674e-05
AC	chr22	5659	50272246	50272746	2.71747	0.0192929
AC	chr22	5663	50274907	50275407	1.76343	0.0336066
AC	chr22	5664	50275458	50275958	4.41511	0.000493766
AC	chr22	5665	50276026	50276526	2.18183	3.05779e-05
AC	chr22	5666	50276646	50277146	1.78364	0.0111914
AC	chr22	5682	50300305	50300805	1.13218	0.0194425
AC	chr22	5683	50300848	50301348	1.41302	0.0343341
AC	chr22	5692	50307388	50307888	1.31841	5.14554e-05
AC	chr22	5694	50308468	50308968	2.75927	0.0452676
AC	chr22	5695	50309152	50309652	2.32609	0.0336066
AC	chr22	5704	50339348	50339848	2.14008	0.0334791
AC	chr22	5705	50340285	50340785	3.25809	0.00796586
AC	chr22	5721	50439383	50439883	3.01658	0.0140797
AC	chr22	5724	50441968	50442468	1.16063	0.020749
AC	chr22	5725	50442864	50443364	1.48451	0.00648069
AC	chr22	5729	50445600	50446100	1.68222	0.00159942
AC	chr22	5732	50447924	50448424	1.53722	0.00650636
AC	chr22	5735	50454485	50454985	3.0023	0.00796586
AC	chr22	5737	50456499	50456999	3.09614	0.00796586
AC	chr22	5738	50459711	50460211	1.17302	0.0194425
AC	chr22	5739	50470058	50470558	2.57725	0.0140797
AC	chr22	5744	50474857	50475357	1.26848	1.8845e-13
AC	chr22	5752	50506463	50506963	2.88943	0.00126441
AC	chr22	5754	50507845	50508345	1.39047	2.64276e-16
AC	chr22	5755	50508426	50508926	1.40549	1.41463e-06
AC	chr22	5758	50522876	50523376	2.039	0.0250954
AC	chr22	5759	50523552	50524052	1.11613	0.0346687
AC	chr22	5760	50524228	50524728	3.67385	0.0014881
AC	chr22	5761	50524783	50525283	2.09116	0.000141015
AC	chr22	5762	50525427	50525927	1.41302	5.01229e-15
AC	chr22	5764	50526815	50527315	1.06593	0.00432617
AC	chr22	5767	50530697	50531197	4.23217	0.0014881
AC	chr22	5782	50575579	50576079	2.14592	0.0452676
AC	chr22	5788	50579711	50580211	1.55307	0.0336066
AC	chr22	5792	50582192	50582692	1.70248	1.54476e-11
AC	chr22	5795	50584019	50584519	3.44842	0.0045345
AC	chr22	5796	50585578	50586078	2.35529	0.0452676
AC	chr22	5800	50599711	50600211	1.22464	0.00074175
AC	chr22	5802	50601045	50601545	1.60879	0.000130879
AC	chr22	5803	50601938	50602438	1.51136	0.00164709
AC	chr22	5804	50602471	50602971	2.81793	1.1267e-06
AC	chr22	5805	50603072	50603572	2.60847	0.00727671
AC	chr22	5806	50603631	50604131	3.50868	0.0045345
AC	chr22	5810	50609297	50609797	2.09007	0.00727671
AC	chr22	5812	50611656	50612156	2.54928	0.0250954
AC	chr22	5813	50612618	50613118	1.8251	0.00440828
AC	chr22	5817	50621186	50621686	1.3068	0.00735281
AC	chr22	5819	50625646	50626146	2.47837	0.0250954
AC	chr22	5820	50626361	50626861	3.22395	0.0045345
AC	chr22	5823	50628496	50628996	1.93249	0.00101636
AC	chr22	5830	50705235	50705735	1.09871	0.00443676
AC	chr3	16	458673	459173	2.368	0.0250954
AC	chr3	20	746163	746663	2.42115	0.0452676
AC	chr3	29	994203	994703	3.49829	0.0045345
AC	chr3	32	1092714	1093214	-1.92815	0.040198
AC	chr3	37	1252551	1253051	-4.35389	0.0452676
AC	chr3	49	2023097	2023597	-4.33824	0.0452676
AC	chr3	95	2579144	2579644	1.03365	0.0016581
AC	chr3	107	2837879	2838379	-2.29792	0.0333521
AC	chr3	115	3013272	3013772	1.47182	0.0439414
AC	chr3	124	3050430	3050930	4.26585	0.0452676
AC	chr3	149	3998133	3998633	2.76425	0.0452676
AC	chr3	183	4718400	4718900	4.09335	0.0140797
AC	chr3	198	4780535	4781035	2.65417	0.0250954
AC	chr3	225	4982794	4983294	-1.41519	0.0347809
AC	chr3	243	5122718	5123218	2.53973	0.00419073
AC	chr3	249	5186220	5186720	1.70078	0.00259596
AC	chr3	261	5494123	5494623	2.16067	1.6622e-08
AC	chr3	262	5510260	5510760	3.25526	0.0452676
AC	chr3	267	5736490	5736990	1.78434	0.0122603
AC	chr3	279	6799235	6799735	3.62107	0.00367015
AC	chr3	329	8052469	8052969	-2.64752	0.0461511
AC	chr3	332	8150712	8151212	1.2731	0.0249849
AC	chr3	339	8197225	8197725	2.11955	0.0452676
AC	chr3	392	8712839	8713339	1.06672	0.00189506
AC	chr3	407	8972532	8973032	2.06442	0.0333521
AC	chr3	424	8996799	8997299	1.22268	7.65978e-05
AC	chr3	429	9028052	9028552	2.75382	1.22324e-06
AC	chr3	441	9099713	9100213	2.36418	0.0191233
AC	chr3	444	9107263	9107763	3.71616	0.0201369
AC	chr3	452	9123819	9124319	1.88584	0.00722637
AC	chr3	460	9141052	9141552	1.08886	0.020749
AC	chr3	461	9141829	9142329	1.21827	0.00166784
AC	chr3	465	9156559	9157059	2.9171	0.0140797
AC	chr3	474	9172866	9173366	1.7182	1.14142e-05
AC	chr3	488	9198226	9198726	1.80699	0.00648069
AC	chr3	498	9218300	9218800	-1.1208	0.00896268
AC	chr3	514	9279251	9279751	3.08756	0.0045345
AC	chr3	515	9279966	9280466	1.74628	0.0100618
AC	chr3	518	9301818	9302318	1.31311	0.0113163
AC	chr3	521	9304672	9305172	1.69089	0.0452676
AC	chr3	526	9332712	9333212	1.21303	0.000130167
AC	chr3	566	9473460	9473960	2.55123	0.0250954
AC	chr3	567	9493814	9494314	2.37072	0.0250954
AC	chr3	568	9494757	9495257	3.15793	0.0329733
AC	chr3	588	9649133	9649633	1.16177	8.16304e-12
AC	chr3	607	9749102	9749602	1.43938	0.00858074
AC	chr3	609	9750394	9750894	1.41205	0.00727671
AC	chr3	624	9793303	9793803	2.63748	0.000310493
AC	chr3	625	9808118	9808618	2.59365	0.0452676
AC	chr3	630	9817662	9818162	1.94523	0.0452676
AC	chr3	642	9851977	9852477	2.05518	0.0452676
AC	chr3	657	9913292	9913792	-3.00184	0.0452676
AC	chr3	660	9915729	9916229	-1.31735	0.020486
AC	chr3	676	9948951	9949451	2.63594	0.0140797
AC	chr3	690	9987164	9987664	1.47115	0.0044798
AC	chr3	692	10008412	10008912	1.00993	0.0322291
AC	chr3	718	10194215	10194715	1.36341	0.00747915
AC	chr3	733	10344901	10345401	1.8217	0.0195002
AC	chr3	734	10345869	10346369	2.707	0.00796586
AC	chr3	750	10370318	10370818	1.45652	8.96529e-07
AC	chr3	753	10378182	10378682	2.44481	0.00374421
AC	chr3	765	10445734	10446234	2.53878	0.0250954
AC	chr3	799	10505300	10505800	1.51411	8.43832e-05
AC	chr3	810	10558223	10558723	2.46813	0.0122187
AC	chr3	812	10569065	10569565	2.65777	0.0452676
AC	chr3	830	10671449	10671949	2.69888	0.0250954
AC	chr3	839	10705649	10706149	3.83713	0.00123903
AC	chr3	842	10707850	10708350	1.04838	0.000155726
AC	chr3	857	10775831	10776331	2.72443	0.000117218
AC	chr3	861	10891967	10892467	1.02925	0.0287853
AC	chr3	862	10902967	10903467	1.2451	0.00650636
AC	chr3	864	10915327	10915827	1.23871	0.0337346
AC	chr3	874	10956947	10957447	-1.06689	0.00242782
AC	chr3	891	11010592	11011092	2.44729	0.00218346
AC	chr3	899	11096489	11096989	1.15646	0.00155894
AC	chr3	903	11155321	11155821	1.63399	0.00100748
AC	chr3	914	11365402	11365902	4.62132	0.0250954
AC	chr3	916	11367321	11367821	2.54839	0.0452676
AC	chr3	928	11453171	11453671	1.77556	0.0250954
AC	chr3	945	11509626	11510126	4.91841	0.0025931
AC	chr3	957	11553677	11554177	2.32095	0.0140797
AC	chr3	963	11559639	11560139	4.31862	0.0119307
AC	chr3	969	11563784	11564284	1.1328	0.012344
AC	chr3	982	11575962	11576462	1.17597	0.0283966
AC	chr3	988	11588089	11588589	3.25423	0.00796586
AC	chr3	1000	11603996	11604496	2.47685	0.0250954
AC	chr3	1005	11610260	11610760	1.08769	0.012386
AC	chr3	1053	11721990	11722490	2.47472	0.0452676
AC	chr3	1067	11846702	11847202	-1.09753	0.000620827
AC	chr3	1069	11848051	11848551	1.05667	0.0203392
AC	chr3	1091	12040882	12041382	3.81081	0.0045345
AC	chr3	1102	12155765	12156265	1.56024	0.0015449
AC	chr3	1136	12556245	12556745	1.23263	0.00218119
AC	chr3	1138	12557383	12557883	-1.26981	0.0269718
AC	chr3	1140	12559526	12560026	1.67919	0.0112353
AC	chr3	1150	12589413	12589913	3.11445	0.0250954
AC	chr3	1154	12624129	12624629	2.50991	0.0452676
AC	chr3	1156	12627626	12628126	3.45615	0.0452676
AC	chr3	1168	12662921	12663421	-1.33671	0.0417876
AC	chr3	1191	12809558	12810058	2.66469	0.000111423
AC	chr3	1197	12839669	12840169	2.40639	0.01987
AC	chr3	1202	12867892	12868392	1.41062	1.48398e-05
AC	chr3	1206	12884049	12884549	1.04249	0.0179332
AC	chr3	1209	12891289	12891789	1.77223	0.00434146
AC	chr3	1231	12910222	12910722	3.28716	0.0025931
AC	chr3	1234	12912730	12913230	1.18612	0.00273459
AC	chr3	1235	12914347	12914847	2.44572	0.0192185
AC	chr3	1251	12928827	12929327	1.85168	0.0111914
AC	chr3	1252	12929665	12930165	-1.77264	0.0328889
AC	chr3	1260	12935958	12936458	2.45425	0.0140797
AC	chr3	1262	12937090	12937590	3.14772	0.0140797
AC	chr3	1263	12937709	12938209	3.84412	0.0452676
AC	chr3	1265	12939511	12940011	2.67054	0.0140797
AC	chr3	1274	12946234	12946734	-1.35221	0.00362483
AC	chr3	1275	12947024	12947524	1.56644	8.42503e-05
AC	chr3	1276	12947664	12948164	1.33905	0.00278881
AC	chr3	1286	12957389	12957889	3.03821	0.0336066
AC	chr3	1319	12984132	12984632	1.29259	0.00117144
AC	chr3	1341	13011235	13011735	1.51726	0.0344453
AC	chr3	1342	13011798	13012298	3.86593	0.0140797
AC	chr3	1344	13018015	13018515	1.19874	0.0012836
AC	chr3	1345	13019216	13019716	3.76407	0.0452676
AC	chr3	1347	13022314	13022814	1.32816	0.0319498
AC	chr3	1358	13042884	13043384	1.06547	0.00440312
AC	chr3	1364	13051799	13052299	2.64139	0.0333521
AC	chr3	1365	13054408	13054908	1.05752	0.012386
AC	chr3	1368	13057878	13058378	3.56496	0.0250954
AC	chr3	1384	13074048	13074548	1.67353	0.00244506
AC	chr3	1385	13077781	13078281	1.79207	0.0153451
AC	chr3	1424	13133965	13134465	1.79607	0.0202041
AC	chr3	1429	13141961	13142461	1.4516	0.0495382
AC	chr3	1449	13209196	13209696	1.61312	0.000997319
AC	chr3	1454	13216429	13216929	2.16292	0.0334791
AC	chr3	1464	13246869	13247369	3.09576	0.0250954
AC	chr3	1476	13266777	13267277	1.77663	0.0111914
AC	chr3	1495	13308368	13308868	-1.09739	0.0463891
AC	chr3	1498	13326741	13327241	1.57936	0.00116535
AC	chr3	1501	13357097	13357597	1.31394	0.0139579
AC	chr3	1528	13461503	13462003	1.03177	0.0337346
AC	chr3	1537	13481955	13482455	2.30586	0.0110607
AC	chr3	1541	13491957	13492457	1.94502	0.000319942
AC	chr3	1542	13496235	13496735	1.0609	0.0152943
AC	chr3	1549	13597593	13598093	1.00283	0.0114458
AC	chr3	1550	13599576	13600076	1.83146	0.0334791
AC	chr3	1551	13600946	13601446	-3.71402	0.0452676
AC	chr3	1577	14043165	14043665	1.51313	0.00114127
AC	chr3	1597	14178981	14179481	1.60087	0.00434146
AC	chr3	1606	14261120	14261620	1.69722	3.06837e-05
AC	chr3	1609	14266506	14267006	2.31853	0.00851487
AC	chr3	1636	14293474	14293974	-2.71818	0.0199364
AC	chr3	1643	14300118	14300618	1.42022	0.0043722
AC	chr3	1658	14358216	14358716	2.10213	0.00648069
AC	chr3	1661	14367231	14367731	3.34428	0.00796586
AC	chr3	1662	14368304	14368804	2.67329	0.0250954
AC	chr3	1677	14381142	14381642	4.08035	0.0452676
AC	chr3	1687	14391555	14392055	2.94947	0.0191443
AC	chr3	1692	14395919	14396419	1.45342	0.00437719
AC	chr3	1709	14408187	14408687	1.52262	0.00650636
AC	chr3	1712	14410599	14411099	2.24484	0.00273459
AC	chr3	1715	14412854	14413354	1.06215	0.00550732
AC	chr3	1716	14413479	14413979	2.87991	0.000535357
AC	chr3	1737	14428055	14428555	2.46183	0.0191443
AC	chr3	1749	14437144	14437644	2.81979	0.00796586
AC	chr3	1750	14437960	14438460	1.51236	0.0336066
AC	chr3	1757	14442613	14443113	1.09885	0.0315806
AC	chr3	1764	14448200	14448700	3.09593	0.0452676
AC	chr3	1768	14452184	14452684	1.56251	0.000374618
AC	chr3	1772	14455133	14455633	1.61606	0.0206116
AC	chr3	1779	14460625	14461125	2.17471	0.00432617
AC	chr3	1780	14461127	14461627	1.45226	0.0336066
AC	chr3	1785	14464785	14465285	1.48909	0.0194425
AC	chr3	1788	14466586	14467086	1.13897	0.0345569
AC	chr3	1811	14487881	14488381	1.46376	0.0344453
AC	chr3	1822	14543370	14543870	2.71329	0.00217469
AC	chr3	1823	14548164	14548664	1.31485	0.00740384
AC	chr3	1835	14647830	14648330	3.7147	0.0452676
AC	chr3	1847	14839129	14839629	2.70511	0.0332254
AC	chr3	1852	14902575	14903075	1.2272	0.0289342
AC	chr3	1855	14921593	14922093	1.64914	0.0206116
AC	chr3	1868	15051484	15051984	1.78959	0.00720161
AC	chr3	1901	15254295	15254795	1.47906	0.0342231
AC	chr3	1906	15259163	15259663	3.99909	0.000493766
AC	chr3	1909	15261882	15262382	2.55211	0.0452676
AC	chr3	1913	15266556	15267056	1.76786	0.0316726
AC	chr3	1928	15294850	15295350	2.20594	0.00100675
AC	chr3	1929	15295356	15295856	1.89614	0.00271674
AC	chr3	1957	15378743	15379243	2.03018	0.0192929
AC	chr3	1968	15467227	15467727	1.55424	0.0178341
AC	chr3	1971	15495723	15496223	1.05407	0.00408837
AC	chr3	1983	15541300	15541800	1.44784	0.020475
AC	chr3	1987	15578899	15579399	3.00149	0.0452676
AC	chr3	1999	15634737	15635237	1.72631	0.015265
AC	chr3	2001	15636010	15636510	1.77728	0.0337824
AC	chr3	2003	15646100	15646600	1.06274	0.0138888
AC	chr3	2014	15815636	15816136	1.45491	0.00375919
AC	chr3	2018	15857011	15857511	3.34689	0.033673
AC	chr3	2020	15859584	15860084	1.05272	5.878e-08
AC	chr3	2041	16175415	16175915	3.93755	0.0250954
AC	chr3	2061	16398394	16398894	2.09689	0.0452676
AC	chr3	2064	16434010	16434510	1.06227	0.0337346
AC	chr3	2141	17203991	17204491	1.19723	0.020818
AC	chr3	2142	17233299	17233799	1.69121	0.0109666
AC	chr3	2185	18369664	18370164	1.12763	0.00727012
AC	chr3	2189	18400886	18401386	2.02722	0.0197648
AC	chr3	2206	18427956	18428456	4.02632	0.0452676
AC	chr3	2283	20056896	20057396	1.76309	0.011906
AC	chr3	2309	20225683	20226183	1.96217	0.0120945
AC	chr3	2321	21020733	21021233	1.17903	0.0343341
AC	chr3	2381	22016092	22016592	2.3457	0.0452676
AC	chr3	2397	22729919	22730419	3.68539	0.0452676
AC	chr3	2415	23202847	23203347	-1.08818	0.00538957
AC	chr3	2421	23219485	23219985	2.26166	0.0250954
AC	chr3	2430	23312857	23313357	2.24635	0.0452676
AC	chr3	2438	23446784	23447284	-2.961	0.0452676
AC	chr3	2446	23601467	23601967	1.64859	0.0315294
AC	chr3	2475	23858975	23859475	1.8253	8.79838e-06
AC	chr3	2492	23920849	23921349	3.10762	0.00796586
AC	chr3	2529	24128868	24129368	3.32205	0.0250954
AC	chr3	2536	24165396	24165896	2.63346	0.0452676
AC	chr3	2537	24166380	24166880	-4.01364	0.0452676
AC	chr3	2538	24168575	24169075	3.94541	0.0140797
AC	chr3	2540	24180548	24181048	2.79204	0.0140797
AC	chr3	2553	24195722	24196222	3.78627	0.00796586
AC	chr3	2575	24363202	24363702	1.18384	0.00221057
AC	chr3	2653	25448973	25449473	1.21881	0.0129256
AC	chr3	2670	25563063	25563563	2.69441	0.0452676
AC	chr3	2709	25781757	25782257	3.5366	0.0025931
AC	chr3	2750	26652131	26652631	1.01339	0.000125422
AC	chr3	2764	27134143	27134643	2.43502	0.0119796
AC	chr3	2784	27370507	27371007	2.54195	0.0452676
AC	chr3	2786	27378258	27378758	4.99065	0.0452676
AC	chr3	2801	27456553	27457053	1.49107	0.0345569
AC	chr3	2819	27472950	27473450	1.62145	0.0343341
AC	chr3	2843	27713323	27713823	-2.44015	0.0200699
AC	chr3	3053	32503282	32503782	5.08645	0.0045345
AC	chr3	3055	32510075	32510575	3.81045	0.00367015
AC	chr3	3059	32551133	32551633	3.46098	0.0045345
AC	chr3	3082	32641311	32641811	1.28937	0.0198835
AC	chr3	3101	32902967	32903467	3.58735	0.0452676
AC	chr3	3103	32947653	32948153	1.09588	0.0194425
AC	chr3	3114	33083848	33084348	3.57142	0.0140797
AC	chr3	3122	33097584	33098084	1.23832	0.00971747
AC	chr3	3125	33114295	33114795	-1.24729	0.0279078
AC	chr3	3140	33382881	33383381	1.76187	0.0192185
AC	chr3	3143	33391016	33391516	2.92807	0.0250954
AC	chr3	3181	33652634	33653134	2.5153	0.00031283
AC	chr3	3182	33653409	33653909	1.98042	0.0072515
AC	chr3	3185	33656658	33657158	2.00267	0.019588
AC	chr3	3209	33776495	33776995	4.33804	0.0250954
AC	chr3	3229	33915735	33916235	1.28644	0.00256062
AC	chr3	3245	34283613	34284113	1.15996	0.0477999
AC	chr3	3251	34882687	34883187	4.64042	0.0452676
AC	chr3	3261	35320620	35321120	1.44886	0.0200027
AC	chr3	3266	35505030	35505530	2.64244	0.0332254
AC	chr3	3273	35659769	35660269	2.62348	0.0333521
AC	chr3	3277	35733205	35733705	2.01008	0.00153374
AC	chr3	3284	35924024	35924524	3.08825	0.0250954
AC	chr3	3300	36451709	36452209	-3.59069	0.0250954
AC	chr3	3314	36730708	36731208	1.43843	0.0336066
AC	chr3	3341	36969753	36970253	1.77583	0.00271756
AC	chr3	3351	37175286	37175786	1.05153	0.0403759
AC	chr3	3363	37225311	37225811	2.76681	0.0250954
AC	chr3	3396	37538108	37538608	1.14993	0.00380842
AC	chr3	3400	37607550	37608050	1.45737	0.00740888
AC	chr3	3408	37779474	37779974	1.82054	0.0111914
AC	chr3	3432	37997963	37998463	3.15756	0.0140797
AC	chr3	3434	38000585	38001085	2.78838	0.0452676
AC	chr3	3435	38002340	38002840	2.1606	0.0452676
AC	chr3	3443	38023059	38023559	3.17601	0.0333521
AC	chr3	3454	38103096	38103596	2.20416	0.000603473
AC	chr3	3457	38117928	38118428	1.07775	0.0041815
AC	chr3	3458	38118657	38119157	2.42152	0.0330991
AC	chr3	3466	38138336	38138836	1.39187	0.00565419
AC	chr3	3474	38170854	38171354	2.67342	0.0250954
AC	chr3	3490	38346491	38346991	1.26846	0.000100021
AC	chr3	3511	38521297	38521797	2.27728	0.00372929
AC	chr3	3512	38542500	38543000	1.8893	0.0452676
AC	chr3	3525	38662513	38663013	1.9425	0.0336066
AC	chr3	3536	39052355	39052855	3.26056	1.6676e-05
AC	chr3	3539	39104070	39104570	2.88285	0.0250954
AC	chr3	3561	39180643	39181143	1.08449	0.0161675
AC	chr3	3565	39288266	39288766	1.0745	0.0494281
AC	chr3	3566	39291794	39292294	2.08819	0.00374421
AC	chr3	3581	39559454	39559954	2.94099	2.19567e-05
AC	chr3	3584	39668357	39668857	1.99582	0.00375919
AC	chr3	3592	39808689	39809189	1.78581	0.0010228
AC	chr3	3596	39811508	39812008	1.01604	0.00747915
AC	chr3	3610	40021400	40021900	1.46401	0.0336066
AC	chr3	3640	40315757	40316257	-5.39415	0.0452676
AC	chr3	3651	40456403	40456903	3.14211	0.0333521
AC	chr3	3653	40457592	40458092	1.48197	0.0247966
AC	chr3	3680	40924616	40925116	-1.4142	0.0246236
AC	chr3	3681	41011476	41011976	1.32134	0.0071231
AC	chr3	3691	41174647	41175147	1.1043	0.0380374
AC	chr3	3708	41525225	41525725	2.43729	0.0315806
AC	chr3	3720	41961258	41961758	1.42898	0.000367332
AC	chr3	3731	42013381	42013881	1.66173	4.84444e-05
AC	chr3	3739	42022392	42022892	1.15247	0.0342231
AC	chr3	3757	42052234	42052734	1.43564	0.0288569
AC	chr3	3773	42078104	42078604	2.76195	0.0452676
AC	chr3	3799	42159120	42159620	2.04593	0.0201369
AC	chr3	3803	42161673	42162173	2.03151	0.0452676
AC	chr3	3807	42164352	42164852	4.97436	0.0045345
AC	chr3	3822	42179002	42179502	4.67814	0.0250954
AC	chr3	3825	42181910	42182410	3.57688	0.0045345
AC	chr3	3840	42223358	42223858	2.851	0.0452676
AC	chr3	3846	42263303	42263803	2.07321	0.0452676
AC	chr3	3861	42414575	42415075	2.96734	0.0045345
AC	chr3	3874	42545478	42545978	2.55786	0.0250954
AC	chr3	3895	42591264	42591764	-2.85378	0.0181832
AC	chr3	3911	42653115	42653615	1.06244	0.0395652
AC	chr3	3923	42666623	42667123	2.61271	0.00712662
AC	chr3	3961	42739838	42740338	4.09423	0.0452676
AC	chr3	3988	42880902	42881402	1.04736	0.0044629
AC	chr3	3996	42965643	42966143	-3.60236	0.0250954
AC	chr3	4000	42979692	42980192	1.91038	0.0452676
AC	chr3	4001	42982515	42983015	1.7816	0.0343341
AC	chr3	4006	43001065	43001565	1.54573	0.010998
AC	chr3	4009	43017034	43017534	2.06978	0.0250954
AC	chr3	4020	43104535	43105035	1.88668	0.0193675
AC	chr3	4022	43105868	43106368	1.53648	4.63273e-09
AC	chr3	4027	43162028	43162528	-1.00515	0.0215622
AC	chr3	4034	43283036	43283536	1.15802	0.0287028
AC	chr3	4042	43289349	43289849	1.01815	0.0121772
AC	chr3	4062	43490013	43490513	1.18398	0.00453777
AC	chr3	4080	43748608	43749108	1.47844	0.020407
AC	chr3	4096	43953625	43954125	2.28456	0.0192185
AC	chr3	4103	43996221	43996721	3.02564	0.00213135
AC	chr3	4109	44021352	44021852	4.57757	0.0025931
AC	chr3	4114	44080649	44081149	3.66795	0.0250954
AC	chr3	4120	44198581	44199081	1.76053	0.0341125
AC	chr3	4129	44338691	44339191	-1.13066	4.32406e-05
AC	chr3	4133	44396144	44396644	2.05792	0.0452676
AC	chr3	4155	44617936	44618436	3.20673	0.0140797
AC	chr3	4162	44712415	44712915	1.39032	7.15209e-07
AC	chr3	4164	44760616	44761116	1.91534	0.020475
AC	chr3	4172	44955773	44956273	1.99577	0.0115799
AC	chr3	4213	45541905	45542405	2.72169	0.0140797
AC	chr3	4218	45553627	45554127	1.05704	0.00740888
AC	chr3	4225	45593066	45593566	1.91097	0.0107307
AC	chr3	4226	45593847	45594347	1.3495	0.000365242
AC	chr3	4228	45603217	45603717	1.3519	1.87342e-05
AC	chr3	4237	45659952	45660452	3.53971	0.0140797
AC	chr3	4301	45987549	45988049	2.38954	0.0332254
AC	chr3	4309	45994515	45995015	2.43113	0.0452676
AC	chr3	4328	46566258	46566758	1.63132	0.000990598
AC	chr3	4330	46628852	46629352	3.54374	0.00211423
AC	chr3	4335	46696234	46696734	1.12867	0.00393181
AC	chr3	4344	46710728	46711228	1.11972	0.0194425
AC	chr3	4356	46891926	46892426	1.12311	5.16281e-05
AC	chr3	4365	46931800	46932300	2.32495	0.00727671
AC	chr3	4370	46953505	46954005	2.68827	0.0192185
AC	chr3	4374	46970556	46971056	2.71745	0.0250954
AC	chr3	4377	46975678	46976178	1.48826	0.0336066
AC	chr3	4394	47009743	47010243	1.65111	0.00377421
AC	chr3	4412	47161953	47162453	2.9852	0.0140797
AC	chr3	4414	47163905	47164405	1.43728	3.39775e-08
AC	chr3	4418	47243695	47244195	3.50665	0.0452676
AC	chr3	4435	47293250	47293750	3.5305	0.00796586
AC	chr3	4443	47299537	47300037	2.4402	0.0452676
AC	chr3	4451	47324166	47324666	1.04978	0.000394863
AC	chr3	4462	47394798	47395298	-1.05007	0.0170929
AC	chr3	4469	47408695	47409195	2.54503	0.0140797
AC	chr3	4475	47413663	47414163	2.12871	0.0250954
AC	chr3	4476	47414638	47415138	1.38558	0.0111914
AC	chr3	4477	47415580	47416080	1.74791	0.0194425
AC	chr3	4479	47417410	47417910	2.78321	0.0140797
AC	chr3	4480	47418460	47418960	3.37514	0.0140797
AC	chr3	4487	47423821	47424321	3.35514	0.0140797
AC	chr3	4505	47476721	47477221	3.61087	0.0140797
AC	chr3	4507	47512190	47512690	2.08036	0.0120124
AC	chr3	4513	47522076	47522576	2.85424	6.27039e-05
AC	chr3	4521	47570234	47570734	2.10547	0.0452676
AC	chr3	4522	47571326	47571826	3.00695	0.00157293
AC	chr3	4523	47572096	47572596	2.38881	0.00648069
AC	chr3	4525	47574405	47574905	1.90565	0.0194425
AC	chr3	4529	47578063	47578563	2.41503	1.20016e-11
AC	chr3	4532	47579823	47580323	1.658	0.0194425
AC	chr3	4540	47633633	47634133	2.83442	0.0250954
AC	chr3	4548	47781093	47781593	-1.06207	0.0363192
AC	chr3	4552	47788469	47788969	1.77006	0.00717634
AC	chr3	4573	47850328	47850828	1.41075	0.0337346
AC	chr3	4582	47855946	47856446	1.19126	0.0285493
AC	chr3	4583	47856591	47857091	2.96522	0.00432382
AC	chr3	4586	47862865	47863365	3.83856	0.0452676
AC	chr3	4601	47873864	47874364	2.13956	0.0452676
AC	chr3	4612	47886734	47887234	3.17475	0.0250954
AC	chr3	4632	47989848	47990348	1.3497	0.012344
AC	chr3	4672	48142286	48142786	2.91147	0.0250954
AC	chr3	4676	48151454	48151954	1.28565	0.00740395
AC	chr3	4691	48232626	48233126	3.35054	0.000869125
AC	chr3	4705	48301188	48301688	-1.30054	0.00531063
AC	chr3	4706	48301752	48302252	1.4767	0.0183853
AC	chr3	4709	48367139	48367639	1.74779	0.00153931
AC	chr3	4713	48402232	48402732	4.19716	0.0452676
AC	chr3	4751	48472438	48472938	1.56475	0.0241776
AC	chr3	4753	48473569	48474069	2.71986	0.0328478
AC	chr3	4757	48502659	48503159	2.96156	0.0140797
AC	chr3	4758	48503917	48504417	1.93719	0.00259596
AC	chr3	4759	48504610	48505110	2.23929	0.0140797
AC	chr3	4762	48543222	48543722	1.14539	0.000112275
AC	chr3	4763	48545964	48546464	2.76223	0.0452676
AC	chr3	4764	48547253	48547753	2.30211	0.0250954
AC	chr3	4773	48556075	48556575	-1.2207	0.0251161
AC	chr3	4780	48560569	48561069	1.30095	0.000345938
AC	chr3	4783	48562509	48563009	1.93805	0.00097728
AC	chr3	4785	48563911	48564411	3.50276	0.0045345
AC	chr3	4792	48596360	48596860	3.61362	0.0045345
AC	chr3	4798	48633120	48633620	4.05747	0.0140797
AC	chr3	4799	48633756	48634256	3.49804	0.0140797
AC	chr3	4803	48636532	48637032	2.45881	0.0452676
AC	chr3	4811	48656258	48656758	1.44169	0.000111423
AC	chr3	4812	48656800	48657300	3.78321	0.00796586
AC	chr3	4822	48664594	48665094	2.47076	0.0178341
AC	chr3	4823	48665267	48665767	1.49813	0.0112353
AC	chr3	4824	48674631	48675131	2.19667	0.0140797
AC	chr3	4827	48681186	48681686	3.43331	0.0250954
AC	chr3	4836	48688619	48689119	3.66301	0.0025931
AC	chr3	4839	48691721	48692221	3.86322	0.0140797
AC	chr3	4851	48708974	48709474	1.02114	0.00750271
AC	chr3	4856	48713097	48713597	3.91887	0.0452676
AC	chr3	4861	48716449	48716949	1.16205	0.00455237
AC	chr3	4864	48718310	48718810	2.93937	0.00645511
AC	chr3	4870	48740898	48741398	1.91893	0.0452676
AC	chr3	4874	48847015	48847515	1.00266	0.00637116
AC	chr3	4895	48927536	48928036	2.73593	0.0452676
AC	chr3	4902	48949075	48949575	2.58675	0.0111477
AC	chr3	4903	48952459	48952959	1.84653	0.0452676
AC	chr3	4937	49013052	49013552	2.41858	0.00374421
AC	chr3	4939	49014789	49015289	4.38087	0.0140797
AC	chr3	4944	49018329	49018829	1.61744	6.33322e-07
AC	chr3	4946	49019472	49019972	2.59768	0.00796586
AC	chr3	4951	49022655	49023155	1.98425	0.0320427
AC	chr3	4973	49105950	49106450	3.13161	0.0140797
AC	chr3	4977	49120181	49120681	1.20382	0.0442842
AC	chr3	4980	49121751	49122251	2.8769	0.0250954
AC	chr3	4985	49135554	49136054	2.56348	0.0140797
AC	chr3	4993	49199190	49199690	2.86271	0.0452676
AC	chr3	5000	49279608	49280108	2.38001	0.0452676
AC	chr3	5005	49340447	49340947	1.99095	0.00642209
AC	chr3	5019	49414019	49414519	3.75743	0.0140797
AC	chr3	5036	49466948	49467448	4.11094	0.0452676
AC	chr3	5037	49467925	49468425	1.92936	0.0334791
AC	chr3	5038	49468695	49469195	2.20708	0.0193675
AC	chr3	5039	49469354	49469854	1.89712	2.01233e-06
AC	chr3	5052	49520042	49520542	2.67115	0.0250954
AC	chr3	5058	49541234	49541734	2.73416	0.0452676
AC	chr3	5069	49602748	49603248	1.74852	0.0453263
AC	chr3	5074	49629858	49630358	3.75545	0.00796586
AC	chr3	5081	49657248	49657748	1.25179	0.000627205
AC	chr3	5085	49662905	49663405	1.81125	0.0111914
AC	chr3	5086	49670734	49671234	3.79224	0.0140797
AC	chr3	5088	49703366	49703866	3.72673	0.000245414
AC	chr3	5104	49724473	49724973	1.62647	0.0322291
AC	chr3	5118	49785879	49786379	1.02218	0.000326786
AC	chr3	5119	49786381	49786881	1.61431	9.19151e-17
AC	chr3	5128	49804368	49804868	2.12536	0.0193675
AC	chr3	5142	49873163	49873663	1.38509	0.027421
AC	chr3	5147	49882689	49883189	1.39277	0.0453263
AC	chr3	5149	49890871	49891371	3.35284	0.0250954
AC	chr3	5161	49930208	49930708	1.49683	0.00704036
AC	chr3	5188	50120843	50121343	2.90432	0.00796586
AC	chr3	5230	50154021	50154521	2.84462	0.0140797
AC	chr3	5295	50207796	50208296	2.69086	0.0250954
AC	chr3	5303	50213299	50213799	2.8293	0.0140797
AC	chr3	5304	50213863	50214363	1.03802	0.0194425
AC	chr3	5307	50215884	50216384	1.86888	0.0452676
AC	chr3	5311	50218484	50218984	3.11917	0.0452676
AC	chr3	5316	50221695	50222195	3.75104	0.0140797
AC	chr3	5336	50238707	50239207	2.35803	0.0452676
AC	chr3	5337	50239674	50240174	3.8693	0.0452676
AC	chr3	5352	50258750	50259250	1.62288	0.0336066
AC	chr3	5353	50259316	50259816	2.19173	0.00270785
AC	chr3	5359	50264573	50265073	4.30305	0.000285188
AC	chr3	5365	50270485	50270985	2.60337	0.0452676
AC	chr3	5378	50289695	50290195	2.57748	0.0329733
AC	chr3	5388	50297021	50297521	4.01329	0.0140797
AC	chr3	5389	50297594	50298094	3.86235	0.0045345
AC	chr3	5390	50298208	50298708	1.37526	0.0194126
AC	chr3	5394	50301336	50301836	4.1548	0.0250954
AC	chr3	5407	50318191	50318691	2.49134	0.0192929
AC	chr3	5409	50320366	50320866	5.1061	0.000493766
AC	chr3	5411	50321759	50322259	1.03106	7.65121e-05
AC	chr3	5412	50322473	50322973	3.21762	0.0250954
AC	chr3	5432	50338925	50339425	2.6288	0.0452676
AC	chr3	5436	50342189	50342689	2.79787	0.0452676
AC	chr3	5439	50344105	50344605	2.03155	0.0452676
AC	chr3	5451	50352737	50353237	1.51508	0.0334791
AC	chr3	5453	50354850	50355350	3.31332	0.0045345
AC	chr3	5455	50356155	50356655	-1.1336	0.00262397
AC	chr3	5471	50371098	50371598	4.5188	0.0140797
AC	chr3	5486	50427560	50428060	3.3855	0.0025931
AC	chr3	5490	50436004	50436504	1.44551	9.00689e-05
AC	chr3	5493	50450050	50450550	1.32168	0.0345569
AC	chr3	5494	50450589	50451089	1.85663	2.29166e-05
AC	chr3	5497	50454281	50454781	1.52494	0.000908326
AC	chr3	5512	50501603	50502103	1.0616	0.0247341
AC	chr3	5519	50518688	50519188	3.57451	0.00374421
AC	chr3	5524	50524506	50525006	2.88525	0.0140797
AC	chr3	5528	50542374	50542874	2.04762	0.00153374
AC	chr3	5536	50559381	50559881	2.57596	0.0452676
AC	chr3	5544	50568890	50569390	1.34854	2.70593e-06
AC	chr3	5549	50572045	50572545	1.01763	0.00165365
AC	chr3	5562	50615889	50616389	1.51055	4.60983e-06
AC	chr3	5563	50616738	50617238	1.74663	3.88705e-08
AC	chr3	5566	50625170	50625670	1.87448	0.0250954
AC	chr3	5572	50652671	50653171	2.11042	0.0452676
AC	chr3	5573	50672773	50673273	2.15619	0.0452676
AC	chr3	5580	50714856	50715356	1.24496	0.0113485
AC	chr3	5582	50818210	50818710	1.0219	0.0314889
AC	chr3	5583	50873663	50874163	1.05863	0.00416976
AC	chr3	5600	51352704	51353204	2.63035	0.0250954
AC	chr3	5611	51390200	51390700	2.09885	0.000613258
AC	chr3	5616	51393785	51394285	3.23831	0.0250954
AC	chr3	5631	51501097	51501597	3.80177	0.0452676
AC	chr3	5649	51637802	51638302	2.52071	0.0250954
AC	chr3	5673	51700160	51700660	1.7001	0.00265508
AC	chr3	5675	51706721	51707221	-1.01025	0.0255744
AC	chr3	5681	51717054	51717554	2.79864	0.0140797
AC	chr3	5683	51718279	51718779	2.56612	0.00722637
AC	chr3	5699	51941252	51941752	1.33196	0.000365242
AC	chr3	5704	51945430	51945930	2.70574	0.0452676
AC	chr3	5721	51960373	51960873	2.47033	0.0250954
AC	chr3	5725	51962902	51963402	1.91115	8.5429e-05
