## Supplemental Table 8 for "Comparative single-cell multiomic analysis reveals evolutionarily conserved and species-specific cellular mechanisms mediating natural retinal aging" (part 14 of 15)

### Sheet: Human (continued)
CT	seqnames	idx	start	end	Log2FC_old	Pval_old
AC	chr3	5728	51965142	51965642	2.46729	0.0191443
AC	chr3	5748	51978911	51979411	2.26754	0.0452676
AC	chr3	5755	51983759	51984259	2.41547	0.0250954
AC	chr3	5770	52004102	52004602	2.07658	0.000901681
AC	chr3	5803	52055737	52056237	1.49801	0.000234581
AC	chr3	5806	52057980	52058480	1.03939	0.0043722
AC	chr3	5808	52059160	52059660	3.96622	0.00796586
AC	chr3	5815	52142534	52143034	2.71805	0.0140797
AC	chr3	5820	52153704	52154204	2.34326	0.0111914
AC	chr3	5824	52182030	52182530	1.08571	0.00256823
AC	chr3	5826	52192986	52193486	1.45492	4.17456e-07
AC	chr3	5830	52197818	52198318	2.02594	3.69859e-09
AC	chr3	5852	52251740	52252240	2.88632	0.0332254
AC	chr3	5873	52291365	52291865	2.68022	0.00374421
AC	chr3	5878	52302199	52302699	3.16099	0.0140797
AC	chr3	5881	52311303	52311803	2.68331	0.00796586
AC	chr3	5883	52317566	52318066	2.06872	0.0111914
AC	chr3	5891	52353163	52353663	3.5692	0.0140797
AC	chr3	5893	52355694	52356194	3.29874	0.0140797
AC	chr3	5899	52398174	52398674	-4.22056	0.0452676
AC	chr3	5918	52429310	52429810	2.00747	0.0452676
AC	chr3	5919	52430021	52430521	3.307	0.0250954
AC	chr3	5921	52433613	52434113	1.19369	0.00218346
AC	chr3	5943	52469579	52470079	3.99035	0.0452676
AC	chr3	5947	52481310	52481810	2.54773	1.67461e-05
AC	chr3	5958	52526169	52526669	1.28588	0.0194425
AC	chr3	5994	52706361	52706861	2.1825	0.00645511
AC	chr3	5995	52707123	52707623	4.39184	0.0452676
AC	chr3	6003	52720801	52721301	2.03123	0.00219226
AC	chr3	6010	52787778	52788278	1.70697	0.0045087
AC	chr3	6017	52831042	52831542	2.99293	0.0452676
AC	chr3	6022	52851351	52851851	2.55433	2.244e-06
AC	chr3	6025	52896699	52897199	1.06706	0.0112353
AC	chr3	6032	53027423	53027923	1.28901	0.00259027
AC	chr3	6036	53045808	53046308	1.33647	9.63058e-06
AC	chr3	6052	53129623	53130123	1.85866	0.0205432
AC	chr3	6053	53130234	53130734	1.13599	2.15266e-05
AC	chr3	6054	53134650	53135150	4.09322	0.00796586
AC	chr3	6062	53199015	53199515	2.29151	0.0452676
AC	chr3	6065	53223431	53223931	1.87762	0.00727671
AC	chr3	6066	53223979	53224479	1.07354	0.0123021
AC	chr3	6067	53236084	53236584	1.64349	0.00648069
AC	chr3	6076	53259179	53259679	1.19623	0.00167581
AC	chr3	6081	53274381	53274881	2.25183	0.00218346
AC	chr3	6096	53374941	53375441	1.36376	0.0194425
AC	chr3	6106	53500976	53501476	1.1719	0.0194425
AC	chr3	6109	53534051	53534551	1.3237	0.0122779
AC	chr3	6114	53570719	53571219	2.90813	0.00371443
AC	chr3	6126	53628509	53629009	1.10109	0.0226009
AC	chr3	6129	53662145	53662645	2.74582	0.0250954
AC	chr3	6130	53677363	53677863	1.51786	0.028626
AC	chr3	6134	53726568	53727068	2.30096	0.0452676
AC	chr3	6135	53728833	53729333	2.1298	8.57046e-05
AC	chr3	6140	53775926	53776426	4.14162	5.53007e-05
AC	chr3	6168	54146610	54147110	2.12284	0.000140774
AC	chr3	6184	54599640	54600140	1.04038	0.0026928
AC	chr3	6210	54866202	54866702	2.98227	0.0045345
AC	chr3	6255	54945624	54946124	2.33103	0.0140797
AC	chr3	6278	55010254	55010754	1.45583	0.0346687
AC	chr3	6279	55011093	55011593	4.33767	0.00796586
AC	chr3	6300	55486984	55487484	1.92643	4.97589e-05
AC	chr3	6314	55690647	55691147	1.56349	0.0437141
AC	chr3	6322	56042257	56042757	1.15259	0.00127469
AC	chr3	6326	56169824	56170324	1.13387	0.0198835
AC	chr3	6329	56220373	56220873	2.2244	0.000350339
AC	chr3	6331	56251282	56251782	3.59125	0.0045345
AC	chr3	6333	56257709	56258209	1.30539	0.0336066
AC	chr3	6337	56323846	56324346	1.51743	0.0194425
AC	chr3	6345	56467017	56467517	1.34188	0.000518794
AC	chr3	6351	56522250	56522750	1.82615	0.00260527
AC	chr3	6371	56683620	56684120	2.92363	0.00124913
AC	chr3	6396	56806569	56807069	3.72001	0.000493766
AC	chr3	6407	56995327	56995827	4.3481	0.0452676
AC	chr3	6409	57007362	57007862	3.61852	0.0045345
AC	chr3	6453	57738426	57738926	1.56838	0.00650636
AC	chr3	6465	57952181	57952681	3.51952	0.0330991
AC	chr3	6466	57974749	57975249	2.54504	0.0452676
AC	chr3	6483	58141825	58142325	2.82283	0.0192185
AC	chr3	6485	58157602	58158102	-1.4387	0.0107553
AC	chr3	6498	58246134	58246634	2.66274	0.0111477
AC	chr3	6517	58384886	58385386	3.10033	0.00796586
AC	chr3	6519	58404373	58404873	3.60057	4.80608e-07
AC	chr3	6527	58435059	58435559	2.59489	0.0250954
AC	chr3	6528	58463618	58464118	3.45929	0.00124407
AC	chr3	6532	58490422	58490922	3.94963	0.0250954
AC	chr3	6541	58497685	58498185	1.80034	0.00650636
AC	chr3	6568	58596706	58597206	1.42706	0.0072515
AC	chr3	6586	58627572	58628072	1.12302	0.0120165
AC	chr3	6590	58630066	58630566	1.4737	0.00701982
AC	chr3	6593	58682804	58683304	2.23054	0.0140797
AC	chr3	6606	59049248	59049748	1.53685	0.0043722
AC	chr3	6607	59049837	59050337	1.05017	8.39849e-09
AC	chr3	6659	59802768	59803268	2.87795	0.0250954
AC	chr3	6698	60743652	60744152	1.40688	0.000169461
AC	chr3	6710	61080106	61080606	1.05819	0.0015449
AC	chr3	6711	61092978	61093478	1.5627	0.000964121
AC	chr3	6728	61416997	61417497	3.08547	0.00796586
AC	chr3	6741	61574131	61574631	1.29185	0.00455237
AC	chr3	6751	61607227	61607727	3.07808	0.0250954
AC	chr3	6763	61646742	61647242	2.93058	0.0452676
AC	chr3	6770	61670715	61671215	4.38244	0.0452676
AC	chr3	6772	61680029	61680529	3.69077	0.0140797
AC	chr3	6777	61684359	61684859	1.26571	0.00161492
AC	chr3	6840	62319588	62320088	2.28909	0.0198241
AC	chr3	6844	62335180	62335680	-4.04902	0.0189967
AC	chr3	6854	62373009	62373509	-3.63868	0.0329733
AC	chr3	6868	62415026	62415526	3.62946	0.0250954
AC	chr3	6879	62429354	62429854	2.24279	0.0193675
AC	chr3	6880	62430204	62430704	2.09194	0.0452676
AC	chr3	6895	62505313	62505813	1.55918	0.00268459
AC	chr3	6902	62558152	62558652	1.77358	0.00734921
AC	chr3	6910	62602521	62603021	1.96336	0.027421
AC	chr3	6913	62616275	62616775	2.71588	0.0140797
AC	chr3	6969	62702159	62702659	2.67311	0.00372929
AC	chr3	6978	62720213	62720713	3.91267	0.0452676
AC	chr3	7000	62776576	62777076	2.70587	0.00796586
AC	chr3	7005	62797909	62798409	2.62481	2.88695e-05
AC	chr3	7027	62822940	62823440	2.57827	0.0192185
AC	chr3	7028	62823447	62823947	1.00701	0.00575909
AC	chr3	7035	62829776	62830276	3.59686	0.0452676
AC	chr3	7060	62887389	62887889	3.13007	0.0140797
AC	chr3	7066	63076202	63076702	1.96908	0.0192929
AC	chr3	7093	63522729	63523229	2.78513	0.0452676
AC	chr3	7101	63565169	63565669	3.19162	0.0250954
AC	chr3	7115	63825847	63826347	3.85218	0.0140797
AC	chr3	7153	63913963	63914463	2.92838	0.0250954
AC	chr3	7162	63934469	63934969	-3.09493	0.0452676
AC	chr3	7165	63937551	63938051	2.62218	0.0452676
AC	chr3	7177	63959649	63960149	1.79349	0.0192929
AC	chr3	7182	63964383	63964883	2.62985	0.0250954
AC	chr3	7206	63986002	63986502	2.03174	0.0192185
AC	chr3	7217	64005126	64005626	2.85271	0.0452676
AC	chr3	7230	64053469	64053969	1.33526	0.00445107
AC	chr3	7231	64067682	64068182	1.71649	0.00218346
AC	chr3	7240	64108249	64108749	3.97989	0.0025931
AC	chr3	7254	64179206	64179706	3.5041	0.0140797
AC	chr3	7280	64229058	64229558	-4.09952	0.0140797
AC	chr3	7282	64239294	64239794	2.61299	0.0111041
AC	chr3	7316	64417821	64418321	2.02399	0.00648069
AC	chr3	7320	64443734	64444234	1.51203	0.00693245
AC	chr3	7322	64445256	64445756	-1.68153	0.0267753
AC	chr3	7326	64456679	64457179	1.12537	0.000189688
AC	chr3	7334	64463103	64463603	2.89673	0.0452676
AC	chr3	7343	64533556	64534056	1.80254	0.0016079
AC	chr3	7382	65385940	65386440	4.6297	0.000285188
AC	chr3	7388	65412520	65413020	1.23393	0.020749
AC	chr3	7447	65811813	65812313	1.85225	0.0452676
AC	chr3	7452	65884116	65884616	-1.78605	0.0314889
AC	chr3	7457	65939878	65940378	2.01717	0.00720132
AC	chr3	7473	66073673	66074173	1.77162	0.0159168
AC	chr3	7481	66176943	66177443	1.03219	0.0284729
AC	chr3	7495	66400271	66400771	2.02933	0.0452676
AC	chr3	7524	66487128	66487628	3.05106	0.0452676
AC	chr3	7545	66822271	66822771	1.18514	0.0336066
AC	chr3	7547	66828293	66828793	3.48677	0.0334791
AC	chr3	7620	68984658	68985158	3.74755	0.0025931
AC	chr3	7632	69080175	69080675	1.0518	1.92983e-05
AC	chr3	7643	69088278	69088778	-3.12479	0.0452676
AC	chr3	7655	69122431	69122931	4.02302	0.0250954
AC	chr3	7730	69653994	69654494	-4.35432	0.0452676
AC	chr3	7731	69671010	69671510	1.92413	0.0044225
AC	chr3	7732	69671562	69672062	2.63761	1.29189e-06
AC	chr3	7750	70464894	70465394	2.66185	0.00796586
AC	chr3	7790	71684733	71685233	4.00133	0.00121413
AC	chr3	7843	72090021	72090521	1.01333	0.00437056
AC	chr3	7844	72090585	72091085	1.01313	0.0112841
AC	chr3	7846	72095555	72096055	1.33498	0.0292561
AC	chr3	7854	72144618	72145118	-2.76809	0.0452676
AC	chr3	7860	72153069	72153569	1.97134	0.00687748
AC	chr3	7883	72256148	72256648	1.41934	0.00253127
AC	chr3	7926	72326600	72327100	1.58418	0.0206116
AC	chr3	7936	72380347	72380847	2.35457	0.0452676
AC	chr3	7974	72447489	72447989	2.23115	0.00048086
AC	chr3	8024	72960142	72960642	1.92924	0.0250954
AC	chr3	8058	73324103	73324603	1.79212	0.0452676
AC	chr3	8140	74562751	74563251	2.00622	0.0193675
AC	chr3	8279	78645686	78646186	1.22111	0.0254292
AC	chr3	8313	79157158	79157658	1.82048	0.0195294
AC	chr3	8320	79309981	79310481	1.10226	0.00419543
AC	chr3	8323	79515025	79515525	1.35936	0.00190958
AC	chr3	8324	79517750	79518250	1.36692	0.0449767
AC	chr3	8336	79951682	79952182	-3.93384	0.0452676
AC	chr3	8340	80239201	80239701	-3.51287	0.0452676
AC	chr3	8361	81217976	81218476	3.40874	0.0025931
AC	chr3	8376	81437605	81438105	3.24599	0.0250954
AC	chr3	8381	81490435	81490935	2.53074	4.5303e-06
AC	chr3	8391	81709578	81710078	1.51133	0.0251112
AC	chr3	8427	83432855	83433355	-4.53076	0.0452676
AC	chr3	8443	84801601	84802101	-3.94065	0.0452676
AC	chr3	8467	84973473	84973973	1.18987	0.000219616
AC	chr3	8475	84987617	84988117	1.20815	0.0263868
AC	chr3	8479	84996773	84997273	3.72304	0.0140797
AC	chr3	8488	85034139	85034639	2.82488	0.0452676
AC	chr3	8495	85054216	85054716	3.39446	0.0250954
AC	chr3	8510	85114166	85114666	2.1883	0.0452676
AC	chr3	8541	85171945	85172445	1.27746	0.00747915
AC	chr3	8549	85182267	85182767	4.26093	0.0025931
AC	chr3	8571	85220061	85220561	3.01291	0.0452676
AC	chr3	8579	85254228	85254728	1.32805	0.0337346
AC	chr3	8583	85258887	85259387	3.07068	0.0330991
AC	chr3	8586	85274699	85275199	2.75131	0.0452676
AC	chr3	8594	85327339	85327839	4.15855	0.0140797
AC	chr3	8605	85400881	85401381	2.91062	0.0250954
AC	chr3	8606	85433281	85433781	2.8418	0.0330991
AC	chr3	8610	85476832	85477332	1.24918	0.00382887
AC	chr3	8615	85504407	85504907	2.55644	0.0452676
AC	chr3	8623	85574799	85575299	2.92359	0.0250954
AC	chr3	8676	86001833	86002333	3.6398	0.0250954
AC	chr3	8845	93988400	93988900	-3.87119	0.0250954
AC	chr3	8878	94127036	94127536	-3.41941	0.0069067
AC	chr3	8928	96986283	96986783	2.47184	0.0452676
AC	chr3	8931	97076587	97077087	3.48605	0.00374421
AC	chr3	8952	97767660	97768160	-4.57751	0.0250954
AC	chr3	8959	97821042	97821542	1.47969	0.0336066
AC	chr3	8978	97950417	97950917	-3.7022	0.0140797
AC	chr3	9004	97987009	97987509	-4.50121	0.0250954
AC	chr3	9027	98024757	98025257	-3.6987	0.0452676
AC	chr3	9038	98032859	98033359	3.14723	0.0452676
AC	chr3	9042	98036684	98037184	3.41319	0.0452676
AC	chr3	9120	99808050	99808550	3.77749	0.00796586
AC	chr3	9159	100106467	100106967	1.46057	0.011906
AC	chr3	9173	100256812	100257312	-3.34693	0.0452676
AC	chr3	9188	100333878	100334378	2.11881	0.011252
AC	chr3	9234	100438524	100439024	1.76348	0.0344453
AC	chr3	9274	100992499	100992999	3.21143	0.0250954
AC	chr3	9286	101256652	101257152	-3.16113	0.0331304
AC	chr3	9327	101383089	101383589	-2.71694	0.0284357
AC	chr3	9353	101725468	101725968	-1.16434	0.0123157
AC	chr3	9378	102089029	102089529	-5.08871	0.00796586
AC	chr3	9398	102411032	102411532	3.59991	0.010846
AC	chr3	9402	102529402	102529902	1.5134	0.0452676
AC	chr3	9406	102645541	102646041	-4.75086	0.0250954
AC	chr3	9416	103308840	103309340	1.56957	0.007302
AC	chr3	9460	105669056	105669556	1.46875	0.0111914
AC	chr3	9474	105792115	105792615	2.58538	0.0111041
AC	chr3	9486	105827860	105828360	1.17566	0.00253127
AC	chr3	9516	105938068	105938568	1.64505	0.00739722
AC	chr3	9583	107523238	107523738	-1.07118	0.0141332
AC	chr3	9604	107685339	107685839	1.88039	0.0452676
AC	chr3	9612	107791391	107791891	3.48649	0.0452676
AC	chr3	9655	108096953	108097453	-4.46425	0.0452676
AC	chr3	9695	108477476	108477976	3.83472	0.00796586
AC	chr3	9698	108486911	108487411	-1.25073	0.0318656
AC	chr3	9720	108605411	108605911	4.26177	0.0140797
AC	chr3	9727	108951901	108952401	1.0797	0.00747915
AC	chr3	9752	110314490	110314990	1.9831	0.0111914
AC	chr3	9762	111193510	111194010	-3.11942	0.0333521
AC	chr3	9767	111368564	111369064	-3.57799	0.0452676
AC	chr3	9786	111689184	111689684	1.67814	0.0336066
AC	chr3	9865	112519337	112519837	2.86053	0.0188946
AC	chr3	9871	112560657	112561157	3.59355	0.000329047
AC	chr3	9888	112811383	112811883	1.46109	0.00260527
AC	chr3	9922	113264805	113265305	1.36137	0.019061
AC	chr3	9948	113736425	113736925	-1.42822	0.0285946
AC	chr3	9952	113746763	113747263	1.0959	2.88261e-11
AC	chr3	9962	113842940	113843440	-3.452	0.0452676
AC	chr3	9998	114383239	114383739	2.98724	0.0140797
AC	chr3	10015	114447939	114448439	1.48382	0.0344453
AC	chr3	10073	114886079	114886579	-3.7246	0.0452676
AC	chr3	10120	115518384	115518884	2.57226	0.000898375
AC	chr3	10132	115692833	115693333	1.2154	0.00564785
AC	chr3	10140	115814705	115815205	1.9198	0.00752633
AC	chr3	10175	116136150	116136650	2.67245	0.0250954
AC	chr3	10186	116256106	116256606	3.1057	0.0025931
AC	chr3	10192	116314464	116314964	1.04698	0.0014672
AC	chr3	10195	116388939	116389439	1.15837	0.00452993
AC	chr3	10201	116423373	116423873	1.41991	0.0193675
AC	chr3	10210	116695055	116695555	-3.62093	0.0250954
AC	chr3	10220	116770758	116771258	1.19603	0.00247631
AC	chr3	10224	116864291	116864791	2.67579	0.000898375
AC	chr3	10230	117059000	117059500	1.9162	0.00217469
AC	chr3	10278	117750518	117751018	1.83007	0.0140797
AC	chr3	10312	117998044	117998544	-2.3705	0.0124704
AC	chr3	10348	118943496	118943996	1.87522	0.00127469
AC	chr3	10377	118980289	118980789	-3.06983	0.0452676
AC	chr3	10390	118995045	118995545	-3.41764	0.0452676
AC	chr3	10415	119028920	119029420	3.15177	0.0250954
AC	chr3	10440	119310668	119311168	-3.7294	0.0452676
AC	chr3	10472	119681244	119681744	2.49086	0.0452676
AC	chr3	10483	119832061	119832561	2.04461	0.020407
AC	chr3	10617	120907279	120907779	1.22307	0.000140774
AC	chr3	10675	122385984	122386484	3.895	0.0140797
AC	chr3	10677	122444125	122444625	2.37211	0.0452676
AC	chr3	10700	122923286	122923786	4.10681	0.0140797
AC	chr3	10727	123028464	123028964	1.41084	0.000112275
AC	chr3	10733	123052965	123053465	-3.55219	0.0452676
AC	chr3	10743	123072341	123072841	3.39315	0.0250954
AC	chr3	10744	123073242	123073742	2.63221	0.0452676
AC	chr3	10786	123118106	123118606	1.8924	0.00648069
AC	chr3	10790	123124879	123125379	-3.46703	0.0328478
AC	chr3	10803	123284624	123285124	1.83962	0.00253127
AC	chr3	10808	123307673	123308173	3.59002	0.0140797
AC	chr3	10810	123331914	123332414	2.40196	0.00722637
AC	chr3	10819	123365700	123366200	1.90046	0.0120907
AC	chr3	10835	123406564	123407064	1.83833	0.0206116
AC	chr3	10844	123424546	123425046	1.20703	0.00895626
AC	chr3	10850	123444946	123445446	1.1421	0.0102251
AC	chr3	10859	123459863	123460363	3.08484	0.00434146
AC	chr3	10890	123722198	123722698	1.40835	0.0343341
AC	chr3	10904	123817197	123817697	2.16373	0.0121358
AC	chr3	10911	123961850	123962350	1.42372	0.0343341
AC	chr3	10940	124395888	124396388	2.11921	3.73598e-07
AC	chr3	10967	124560623	124561123	4.50352	0.0014881
AC	chr3	10969	124564870	124565370	1.24424	0.00701982
AC	chr3	10999	124779754	124780254	2.42187	0.00385279
AC	chr3	11002	124781612	124782112	1.42002	0.00732737
AC	chr3	11011	124788213	124788713	3.85515	0.0140797
AC	chr3	11012	124789042	124789542	2.50521	0.0452676
AC	chr3	11028	124837650	124838150	1.0702	5.63474e-07
AC	chr3	11031	124850157	124850657	1.23156	0.00401976
AC	chr3	11046	124901251	124901751	1.05795	0.0206116
AC	chr3	11066	125024803	125025303	3.41116	0.0452676
AC	chr3	11090	125055316	125055816	2.82509	0.0336066
AC	chr3	11158	125915226	125915726	1.48186	0.000353879
AC	chr3	11162	125918153	125918653	3.44039	0.00796586
AC	chr3	11164	125921680	125922180	1.81707	0.0043568
AC	chr3	11166	125958028	125958528	-4.67468	0.0140797
AC	chr3	11185	126082013	126082513	1.67693	0.0390682
AC	chr3	11217	126357236	126357736	-1.40093	0.00332586
AC	chr3	11290	126970207	126970707	3.54539	0.0250954
AC	chr3	11291	126972076	126972576	4.24295	0.0111041
AC	chr3	11292	126980938	126981438	2.6459	0.0452676
AC	chr3	11293	126982178	126982678	2.29093	0.00426549
AC	chr3	11297	126985140	126985640	1.86576	0.00685736
AC	chr3	11336	127455457	127455957	1.03288	0.000395854
AC	chr3	11340	127544892	127545392	1.5266	0.00168855
AC	chr3	11345	127566692	127567192	1.54443	0.0337346
AC	chr3	11350	127576402	127576902	3.13722	0.0452676
AC	chr3	11355	127591944	127592444	4.43849	0.0140797
AC	chr3	11358	127595008	127595508	4.47293	0.0250954
AC	chr3	11388	127679556	127680056	1.47602	0.0193675
AC	chr3	11395	127694320	127694820	1.13181	0.0111914
AC	chr3	11400	127697897	127698397	2.5679	0.0284729
AC	chr3	11403	127710457	127710957	4.09136	0.0452676
AC	chr3	11406	127722357	127722857	1.15582	0.0226009
AC	chr3	11408	127734668	127735168	3.10899	0.0452676
AC	chr3	11421	127783057	127783557	1.11155	0.0142022
AC	chr3	11424	127786287	127786787	1.15345	0.000789592
AC	chr3	11427	127796736	127797236	1.63164	0.0025754
AC	chr3	11431	127844287	127844787	-1.58905	0.0456783
AC	chr3	11437	127851875	127852375	2.55472	0.00269015
AC	chr3	11470	128095099	128095599	1.28342	5.59115e-05
AC	chr3	11471	128112375	128112875	1.54497	0.00254077
AC	chr3	11473	128123057	128123557	2.67137	0.020475
AC	chr3	11476	128141652	128142152	1.14297	0.00256062
AC	chr3	11479	128153749	128154249	-2.48009	0.00532048
AC	chr3	11482	128170853	128171353	2.04848	0.00453777
AC	chr3	11485	128226806	128227306	3.55351	0.00122404
AC	chr3	11488	128271028	128271528	1.10012	0.000130535
AC	chr3	11491	128278899	128279399	1.72691	1.31173e-06
AC	chr3	11493	128316390	128316890	3.04092	0.000246428
AC	chr3	11498	128327416	128327916	1.5613	2.12962e-05
AC	chr3	11500	128333838	128334338	2.32295	0.0452676
AC	chr3	11502	128382142	128382642	1.9182	0.0272
AC	chr3	11506	128409192	128409692	1.77274	0.0205432
AC	chr3	11517	128486629	128487129	3.34556	0.0045345
AC	chr3	11518	128487683	128488183	1.20421	0.0284729
AC	chr3	11520	128489282	128489782	3.74346	0.0014881
AC	chr3	11521	128490296	128490796	2.87638	0.0250954
AC	chr3	11525	128497776	128498276	1.16665	0.00274356
AC	chr3	11527	128607656	128608156	-1.41155	0.0294806
AC	chr3	11530	128615867	128616367	4.07536	0.0250954
AC	chr3	11535	128618610	128619110	2.6507	0.0045345
AC	chr3	11541	128651583	128652083	2.6574	0.0250954
AC	chr3	11543	128679416	128679916	5.13739	0.0250954
AC	chr3	11556	128735105	128735605	2.3753	0.0452676
AC	chr3	11571	128795237	128795737	-1.5128	0.0181931
AC	chr3	11572	128796046	128796546	2.6805	0.0452676
AC	chr3	11578	128814339	128814839	1.65958	0.0333521
AC	chr3	11585	128875508	128876008	1.33491	0.0206116
AC	chr3	11586	128877566	128878066	3.61724	0.0250954
AC	chr3	11590	128920864	128921364	1.78072	0.0452676
AC	chr3	11598	129003716	129004216	4.16583	0.0140797
AC	chr3	11603	129026964	129027464	3.67779	0.0014881
AC	chr3	11611	129120466	129120966	1.33954	0.00455237
AC	chr3	11615	129122876	129123376	2.45564	0.0336066
AC	chr3	11620	129162644	129163144	3.56303	0.00796586
AC	chr3	11634	129248810	129249310	1.67538	0.00250946
AC	chr3	11655	129315218	129315718	1.01295	3.71252e-05
AC	chr3	11662	129347541	129348041	3.27978	0.00796586
AC	chr3	11664	129358229	129358729	1.27797	0.0198241
AC	chr3	11706	129507280	129507780	3.07913	0.0140797
AC	chr3	11714	129519134	129519634	2.39502	0.0452676
AC	chr3	11737	129536249	129536749	1.07228	0.00438763
AC	chr3	11738	129536750	129537250	3.74801	0.0250954
AC	chr3	11764	129619957	129620457	-3.22204	0.0452676
AC	chr3	11767	129627833	129628333	-1.18166	0.0145579
AC	chr3	11799	129723368	129723868	2.11292	0.000217407
AC	chr3	11800	129723886	129724386	1.41334	0.00357058
AC	chr3	11803	129768675	129769175	1.58864	0.00162165
AC	chr3	11807	129824868	129825368	2.74341	0.0250954
AC	chr3	11821	129891818	129892318	2.22919	0.0334791
AC	chr3	11887	130758565	130759065	1.79408	0.00214702
AC	chr3	11891	130790483	130790983	2.23594	0.0192185
AC	chr3	11957	131349897	131350397	2.45109	0.00346616
AC	chr3	11963	131380873	131381373	1.09507	0.0217735
AC	chr3	11976	131602402	131602902	1.50571	0.000385976
AC	chr3	11984	131799104	131799604	-3.46215	0.0452676
AC	chr3	11987	131907804	131908304	1.4189	0.00737834
AC	chr3	11997	132055976	132056476	-1.56094	0.0343503
AC	chr3	12029	132642139	132642639	2.19354	0.00374421
AC	chr3	12045	132726272	132726772	2.83174	0.0192929
AC	chr3	12073	133087099	133087599	3.535	0.0140797
AC	chr3	12109	133183513	133184013	1.24579	0.0112353
AC	chr3	12142	133361435	133361935	-4.38113	0.0140797
AC	chr3	12154	133375568	133376068	3.66322	0.0250954
AC	chr3	12161	133381323	133381823	2.9495	0.0191443
AC	chr3	12192	133746050	133746550	1.34695	0.0206116
AC	chr3	12215	133860563	133861063	1.56513	0.00254989
AC	chr3	12248	134190015	134190515	-4.05819	0.0452676
AC	chr3	12251	134211743	134212243	1.87067	0.0116877
AC	chr3	12268	134299546	134300046	3.84685	0.00796586
AC	chr3	12296	134406467	134406967	1.52	0.0323226
AC	chr3	12300	134423009	134423509	1.76959	0.00164709
AC	chr3	12352	134796415	134796915	1.40109	0.0032793
AC	chr3	12384	135081754	135082254	-1.29939	0.0292686
AC	chr3	12387	135115218	135115718	1.64123	0.0246095
AC	chr3	12393	135141160	135141660	2.03662	0.000981561
AC	chr3	12410	135503814	135504314	-1.40127	0.0420435
AC	chr3	12482	136659207	136659707	1.77587	0.00366799
AC	chr3	12501	136836353	136836853	1.76419	0.00260527
AC	chr3	12574	138331094	138331594	2.70997	0.000926995
AC	chr3	12577	138338666	138339166	1.79063	8.48219e-05
AC	chr3	12591	138392091	138392591	-4.66806	0.0250954
AC	chr3	12596	138412831	138413331	3.33971	0.0250954
AC	chr3	12597	138417451	138417951	2.89818	0.0173457
AC	chr3	12609	138610737	138611237	-4.25532	0.0452676
AC	chr3	12636	138820951	138821451	2.21344	0.0452676
AC	chr3	12671	139343749	139344249	1.28451	5.56698e-05
AC	chr3	12672	139353894	139354394	2.61254	0.00216596
AC	chr3	12674	139355469	139355969	1.99577	0.0334791
AC	chr3	12675	139356196	139356696	3.39541	0.0452676
AC	chr3	12717	139654992	139655492	4.26881	0.0190704
AC	chr3	12728	139677726	139678226	1.031	6.03257e-05
AC	chr3	12736	139687177	139687677	2.03139	0.00724722
AC	chr3	12784	140276738	140277238	-3.68339	0.0250954
AC	chr3	12831	141050876	141051376	1.15293	0.00379505
AC	chr3	12863	141238083	141238583	1.20561	0.0114133
AC	chr3	12933	141412110	141412610	1.13797	0.0248592
AC	chr3	12948	141427492	141427992	2.58691	0.020407
AC	chr3	12949	141428057	141428557	3.70739	0.00796586
AC	chr3	12966	141460065	141460565	1.28044	0.00250223
AC	chr3	12978	141576415	141576915	1.91876	0.0111914
AC	chr3	13023	142106513	142107013	1.69553	0.00740888
AC	chr3	13076	142624451	142624951	-2.18851	0.0334791
AC	chr3	13077	142625853	142626353	-3.41159	0.0452676
AC	chr3	13094	142734795	142735295	2.67424	0.0452676
AC	chr3	13112	142888263	142888763	2.41785	0.0111477
AC	chr3	13133	142976538	142977038	1.34676	0.0154661
AC	chr3	13144	142993904	142994404	1.31988	0.0121653
AC	chr3	13146	142999986	143000486	2.91492	0.0250954
AC	chr3	13179	143126419	143126919	-3.50568	0.0198038
AC	chr3	13200	143299089	143299589	-3.40814	0.0452676
AC	chr3	13224	143612449	143612949	1.53281	0.0343341
AC	chr3	13231	143775331	143775831	2.47022	0.0205432
AC	chr3	13242	143974375	143974875	-3.24658	0.0413866
AC	chr3	13245	143978632	143979132	2.83206	0.0452676
AC	chr3	13255	144128441	144128941	3.7925	0.00796586
AC	chr3	13292	145648357	145648857	3.41789	0.0452676
AC	chr3	13293	145718931	145719431	1.10825	8.46071e-05
AC	chr3	13343	146469724	146470224	3.82854	0.0189967
AC	chr3	13348	146542584	146543084	-4.25183	0.0189233
AC	chr3	13359	146817654	146818154	4.46735	0.0014881
AC	chr3	13383	147394318	147394818	-3.35071	0.0250954
AC	chr3	13397	147762931	147763431	-3.47945	0.0330991
AC	chr3	13429	148872441	148872941	-3.30734	0.0250954
AC	chr3	13430	148883206	148883706	2.2333	0.0333521
AC	chr3	13444	149081619	149082119	-4.69043	0.0452676
AC	chr3	13482	149596109	149596609	3.9312	0.0452676
AC	chr3	13488	149656735	149657235	-4.64726	0.00796586
AC	chr3	13507	149879791	149880291	2.78301	0.0140797
AC	chr3	13512	149945989	149946489	2.92672	0.00796586
AC	chr3	13521	150032831	150033331	1.54879	0.0122603
AC	chr3	13531	150184074	150184574	1.02047	0.00157144
AC	chr3	13540	150255284	150255784	2.76498	0.00640422
AC	chr3	13548	150397194	150397694	2.51764	0.0452676
AC	chr3	13577	150547060	150547560	1.36136	0.00756993
AC	chr3	13587	150703130	150703630	-1.30954	0.0220524
AC	chr3	13641	151282854	151283354	1.587	0.0102525
AC	chr3	13654	151468247	151468747	3.47217	0.00796586
AC	chr3	13673	152270384	152270884	1.18282	0.00284507
AC	chr3	13697	152304298	152304798	3.31181	0.0140797
AC	chr3	13700	152308362	152308862	2.90746	0.00796586
AC	chr3	13717	152345016	152345516	2.88505	0.0452676
AC	chr3	13719	152352524	152353024	-3.46969	0.0250954
AC	chr3	13722	152361735	152362235	-3.19456	0.0250954
AC	chr3	13731	152392421	152392921	-2.23698	0.0427034
AC	chr3	13744	152435569	152436069	3.41164	0.0140797
AC	chr3	13759	152620336	152620836	-3.91613	0.0452676
AC	chr3	13800	153197963	153198463	-5.18536	0.0452676
AC	chr3	13827	154120446	154120946	2.20314	0.0334791
AC	chr3	13890	155335141	155335641	1.41545	0.00268459
AC	chr3	13895	155382356	155382856	1.44668	0.00736237
AC	chr3	13909	155608227	155608727	1.12373	5.13355e-05
AC	chr3	13920	155704061	155704561	2.76332	0.0452676
AC	chr3	13923	155738094	155738594	-4.48916	0.0452676
AC	chr3	14006	156385063	156385563	2.66978	0.0333521
AC	chr3	14028	156478827	156479327	1.8626	0.00650636
AC	chr3	14032	156535140	156535640	1.55955	4.03524e-05
AC	chr3	14038	156560937	156561437	1.15452	0.0345569
AC	chr3	14051	156678199	156678699	-4.33322	0.0452676
AC	chr3	14069	156816265	156816765	1.30922	0.0104275
AC	chr3	14092	157120272	157120772	3.19382	0.0250954
AC	chr3	14104	157135607	157136107	2.04167	0.0192929
AC	chr3	14151	157939785	157940285	-4.23608	0.0140797
AC	chr3	14190	158718308	158718808	-2.52767	0.0456783
AC	chr3	14191	158724100	158724600	3.87675	0.0250954
AC	chr3	14209	158845735	158846235	3.65894	0.0025931
AC	chr3	14229	159524519	159525019	-4.20985	0.0452676
AC	chr3	14230	159560551	159561051	1.2255	0.0197648
AC	chr3	14254	159818210	159818710	2.38274	0.0202715
AC	chr3	14260	159840338	159840838	1.18857	0.000852403
AC	chr3	14271	159859751	159860251	2.9371	0.0337824
AC	chr3	14272	159866363	159866863	1.36807	0.0344453
AC	chr3	14307	160400502	160401002	3.23331	0.0452676
AC	chr3	14366	160797460	160797960	1.09325	0.0337346
AC	chr3	14371	160804829	160805329	1.05715	0.000784961
AC	chr3	14409	160929545	160930045	1.39184	0.00389669
AC	chr3	14442	161217459	161217959	1.39055	0.0321357
AC	chr3	14471	162168680	162169180	1.00475	0.0323226
AC	chr3	14476	162443364	162443864	1.00015	0.0322291
AC	chr3	14485	163490147	163490647	-3.86359	0.0250954
AC	chr3	14490	163766075	163766575	2.19015	0.0332254
AC	chr3	14510	164806118	164806618	-4.29279	0.0452676
AC	chr3	14531	165339703	165340203	3.29068	0.0250954
AC	chr3	14552	166959818	166960318	1.37619	0.000774629
AC	chr3	14558	167057496	167057996	1.29865	5.53174e-08
AC	chr3	14586	167762311	167762811	2.57038	0.0452676
AC	chr3	14594	167813490	167813990	-3.9479	0.0250954
AC	chr3	14605	168040539	168041039	1.30377	0.0378525
AC	chr3	14627	168093167	168093667	-3.02906	0.033673
AC	chr3	14728	169948592	169949092	3.18163	0.0452676
AC	chr3	14736	169992140	169992640	1.40533	0.0315806
AC	chr3	14766	170082548	170083048	-4.32823	0.00796586
AC	chr3	14772	170137096	170137596	-3.75983	0.0452676
AC	chr3	14778	170180659	170181159	-3.33119	0.0363364
AC	chr3	14788	170310092	170310592	1.83053	0.00429573
AC	chr3	14834	170656373	170656873	1.96978	6.17607e-06
AC	chr3	14853	171077225	171077725	1.27368	0.0102525
AC	chr3	14864	171173723	171174223	1.89986	0.000609326
AC	chr3	14866	171185320	171185820	1.456	0.00424166
AC	chr3	14868	171192130	171192630	1.88048	0.0334791
AC	chr3	14885	171323821	171324321	2.03686	0.000213536
AC	chr3	14921	171417761	171418261	1.01796	0.0104186
AC	chr3	14924	171420622	171421122	1.54485	0.0288569
AC	chr3	15065	173395401	173395901	1.15454	1.2395e-05
AC	chr3	15110	174247764	174248264	1.19646	0.0122028
AC	chr3	15122	174493044	174493544	-1.28637	0.0345087
AC	chr3	15139	175304369	175304869	1.06249	0.00456189
AC	chr3	15181	177050713	177051213	2.02057	0.0311244
AC	chr3	15198	177143026	177143526	3.43604	0.0250954
AC	chr3	15214	177194285	177194785	1.90309	0.0318572
AC	chr3	15242	177345549	177346049	1.64891	0.000915016
AC	chr3	15264	177460126	177460626	-4.10839	0.0452676
AC	chr3	15281	177561781	177562281	1.37332	0.000539344
AC	chr3	15364	178385290	178385790	2.45013	9.79311e-06
AC	chr3	15384	178960126	178960626	3.85402	0.00796586
AC	chr3	15407	179234097	179234597	2.34518	0.00642962
AC	chr3	15451	179666407	179666907	2.40657	0.0118329
AC	chr3	15482	180036781	180037281	-1.81493	0.0457631
AC	chr3	15565	181703710	181704210	2.18318	0.0452676
AC	chr3	15566	181704215	181704715	2.11827	0.0452676
AC	chr3	15570	181711647	181712147	2.92077	0.0140797
AC	chr3	15571	181712599	181713099	2.46205	0.0452676
AC	chr3	15578	181727445	181727945	2.82574	0.0452676
AC	chr3	15600	182479753	182480253	-3.57402	0.0452676
AC	chr3	15603	182501835	182502335	-3.43313	0.0250954
AC	chr3	15612	182683485	182683985	1.42989	0.0184361
AC	chr3	15616	182713979	182714479	2.64158	0.00372929
AC	chr3	15621	182792726	182793226	1.9873	0.000187962
AC	chr3	15653	182925268	182925768	2.90331	0.0250954
AC	chr3	15679	183122262	183122762	2.16079	0.0111914
AC	chr3	15683	183179140	183179640	1.043	0.0324217
AC	chr3	15685	183180422	183180922	1.21066	0.0120536
AC	chr3	15691	183195784	183196284	2.52693	0.0250954
AC	chr3	15693	183211280	183211780	3.3489	0.0250954
AC	chr3	15746	183429645	183430145	-3.73648	0.0188502
AC	chr3	15769	183637160	183637660	1.36514	0.0122403
AC	chr3	15794	183766941	183767441	3.38987	4.87322e-05
AC	chr3	15796	183775757	183776257	1.97244	0.0111914
AC	chr3	15803	183829466	183829966	1.69093	0.0039522
AC	chr3	15816	183922827	183923327	2.73207	0.0250954
AC	chr3	15827	184007400	184007900	4.89314	0.00796586
AC	chr3	15858	184161482	184161982	2.44032	0.0140797
AC	chr3	15862	184169987	184170487	1.65566	0.0193675
AC	chr3	15875	184183970	184184470	2.77204	0.0452676
AC	chr3	15889	184233478	184233978	3.13732	0.00642962
AC	chr3	15895	184255225	184255725	3.59664	0.0452676
AC	chr3	15896	184257273	184257773	3.7252	0.0045345
AC	chr3	15902	184276471	184276971	1.42412	0.000983918
AC	chr3	15914	184315362	184315862	2.32303	0.00031283
AC	chr3	15919	184335051	184335551	1.38228	0.0041815
AC	chr3	15929	184344587	184345087	1.84215	0.0157516
AC	chr3	15931	184346097	184346597	1.84814	0.0120534
AC	chr3	15932	184346603	184347103	-1.47864	0.0337346
AC	chr3	15943	184361966	184362466	2.16028	8.11936e-07
AC	chr3	16004	184727380	184727880	2.02225	0.000531398
AC	chr3	16005	184746414	184746914	1.2637	0.0156696
AC	chr3	16021	184879521	184880021	1.94839	0.0250954
AC	chr3	16036	185021407	185021907	1.75792	0.00269899
AC	chr3	16040	185071455	185071955	3.51704	0.00796586
AC	chr3	16042	185082092	185082592	1.83721	0.0192929
AC	chr3	16069	185270447	185270947	1.56817	0.020475
AC	chr3	16072	185282670	185283170	1.50231	0.000455787
AC	chr3	16095	185404316	185404816	-3.56412	0.0329733
AC	chr3	16108	185496642	185497142	2.2644	0.0333521
AC	chr3	16117	185575328	185575828	1.44439	0.00432617
AC	chr3	16135	185701704	185702204	1.57129	0.0441697
AC	chr3	16181	185813844	185814344	2.23602	0.0334791
AC	chr3	16191	185824918	185825418	1.81246	0.00262778
AC	chr3	16208	185936606	185937106	1.79502	0.0176863
AC	chr3	16237	186242437	186242937	-3.5147	0.0452676
AC	chr3	16270	186780474	186780974	2.75798	0.0250954
AC	chr3	16282	186806848	186807348	1.29942	0.00580458
AC	chr3	16330	187719323	187719823	-3.09262	0.0250954
AC	chr3	16333	187736858	187737358	1.27707	0.012344
AC	chr3	16356	187795567	187796067	3.5657	0.0140797
AC	chr3	16364	187941124	187941624	-3.18142	0.0250954
AC	chr3	16390	188241080	188241580	1.3107	0.0161141
AC	chr3	16418	188641038	188641538	-1.71793	0.0336066
AC	chr3	16442	188953072	188953572	2.99082	0.0452676
AC	chr3	16449	189131980	189132480	1.47561	0.000378508
AC	chr3	16477	190085861	190086361	3.48287	0.0190704
AC	chr3	16493	190122389	190122889	1.72133	0.0251112
AC	chr3	16519	190697174	190697674	-4.91094	0.0250954
AC	chr3	16544	191421547	191422047	2.40043	0.000527466
AC	chr3	16571	192265526	192266026	1.65635	0.0334791
AC	chr3	16595	192410034	192410534	-1.10879	0.0100329
AC	chr3	16669	193231207	193231707	1.3513	0.00706097
AC	chr3	16753	194204154	194204654	2.5072	0.0452676
AC	chr3	16774	194269448	194269948	-5.61907	0.0452676
AC	chr3	16775	194270497	194270997	1.26059	0.0112841
AC	chr3	16794	194343844	194344344	3.08494	0.0119715
AC	chr3	16802	194381412	194381912	2.14115	0.0334791
AC	chr3	16828	194661396	194661896	3.14894	0.0140797
AC	chr3	16829	194671093	194671593	2.86798	0.0140797
AC	chr3	16830	194671599	194672099	1.54866	0.0247966
AC	chr3	16838	194686520	194687020	1.32493	0.00189989
AC	chr3	16843	194707249	194707749	-3.56917	0.0140797
AC	chr3	16850	194757618	194758118	1.09985	0.0316726
AC	chr3	16854	194779533	194780033	2.77318	0.0250954
AC	chr3	16855	194814776	194815276	1.1824	0.011761
AC	chr3	16866	194930659	194931159	1.09666	0.00101636
AC	chr3	16871	194967272	194967772	3.36397	0.000878776
AC	chr3	16881	195002647	195003147	-4.37118	0.00796586
AC	chr3	16884	195010643	195011143	1.37988	0.00164815
AC	chr3	16916	195210596	195211096	2.90109	0.0333521
AC	chr3	16960	195551248	195551748	4.36034	0.000856288
AC	chr3	16963	195580711	195581211	1.85714	0.000186912
AC	chr3	16978	195863000	195863500	1.04422	0.00278881
AC	chr3	16987	195891680	195892180	2.49245	0.00126441
AC	chr3	16995	195897863	195898363	1.168	0.0322291
AC	chr3	17000	195905219	195905719	3.01516	0.0452676
AC	chr3	17007	195909561	195910061	1.11565	3.31023e-05
AC	chr3	17011	196055739	196056239	1.12159	0.0346687
AC	chr3	17014	196075658	196076158	3.00039	0.0452676
AC	chr3	17022	196096318	196096818	1.55593	0.0333521
AC	chr3	17025	196142912	196143412	1.0783	0.000808144
AC	chr3	17034	196174523	196175023	2.09405	0.000231295
AC	chr3	17035	196177934	196178434	1.52162	0.0341125
AC	chr3	17040	196192418	196192918	1.66202	0.0341125
AC	chr3	17049	196208731	196209231	2.34591	0.0452676
AC	chr3	17079	196502812	196503312	1.00856	0.00913935
AC	chr3	17084	196528693	196529193	3.4049	0.00796586
AC	chr3	17087	196568976	196569476	1.8061	0.0207009
AC	chr3	17145	196943670	196944170	1.42932	0.0205432
AC	chr3	17149	196968110	196968610	1.22626	0.0376683
AC	chr3	17157	197003415	197003915	3.33076	4.81259e-05
AC	chr3	17175	197186943	197187443	2.04568	0.00679732
AC	chr3	17186	197234030	197234530	2.18952	0.0452676
AC	chr3	17188	197244110	197244610	2.31605	0.00722637
AC	chr3	17199	197297954	197298454	-1.01507	0.021398
AC	chr3	17203	197301142	197301642	3.20225	0.0140797
AC	chr3	17222	197380689	197381189	4.81393	0.0140797
AC	chr3	17232	197496657	197497157	3.06344	0.0250954
AC	chr3	17236	197503672	197504172	2.42955	0.0250954
AC	chr3	17246	197510575	197511075	2.32178	0.00162632
AC	chr3	17247	197512431	197512931	2.44567	0.0452676
AC	chr3	17256	197547866	197548366	3.00199	0.0250954
AC	chr3	17260	197554123	197554623	1.49137	0.000217819
AC	chr3	17272	197713353	197713853	1.0099	0.0318572
AC	chr3	17283	197746622	197747122	3.48984	0.0250954
AC	chr3	17290	197752126	197752626	3.27615	0.0250954
AC	chr3	17297	197815040	197815540	2.70822	0.0192185
AC	chr3	17300	197881518	197882018	1.81221	0.000146559
AC	chr3	17307	197951500	197952000	-4.30306	0.0452676
AC	chr3	17308	197953062	197953562	-5.17445	0.0452676
AC	chr3	17312	197960587	197961087	1.18457	0.00211333
AC	chr4	2	124690	125190	1.11402	8.92457e-06
AC	chr4	19	473475	473975	-1.00162	0.0178874
AC	chr4	63	637491	637991	1.09066	4.69451e-06
AC	chr4	71	646448	646948	2.11559	0.0452676
AC	chr4	72	647395	647895	2.22468	0.0452676
AC	chr4	79	652878	653378	3.8939	0.00796586
AC	chr4	88	659442	659942	2.35588	0.0250954
AC	chr4	91	661758	662258	2.85069	0.0250954
AC	chr4	93	662872	663372	3.28096	0.0045345
AC	chr4	106	671971	672471	2.71934	0.0250954
AC	chr4	108	673317	673817	1.05234	0.0345569
AC	chr4	122	683892	684392	1.61318	0.0043722
AC	chr4	124	685514	686014	3.57871	0.0452676
AC	chr4	137	704859	705359	3.52916	8.36415e-05
AC	chr4	139	705971	706471	1.21828	0.00218171
AC	chr4	143	719652	720152	4.44	0.0452676
AC	chr4	145	723660	724160	1.85561	0.0206802
AC	chr4	146	725136	725636	1.21124	0.0194425
AC	chr4	150	742527	743027	1.1125	0.00701982
AC	chr4	151	743357	743857	3.17235	0.0140797
AC	chr4	153	752182	752682	1.13612	1.35265e-07
AC	chr4	162	764987	765487	1.91231	0.0334791
AC	chr4	165	766820	767320	1.90839	0.033673
AC	chr4	185	786407	786907	1.43811	0.00650636
AC	chr4	188	788953	789453	3.21513	0.0140797
AC	chr4	191	791993	792493	2.34782	0.00031283
AC	chr4	196	795518	796018	2.72744	0.0140797
AC	chr4	206	826796	827296	1.79827	0.000964129
AC	chr4	215	847635	848135	2.93493	0.00796586
AC	chr4	235	955767	956267	1.42025	0.0336066
AC	chr4	246	967660	968160	2.7321	0.0140797
AC	chr4	247	968218	968718	3.02917	0.0250954
AC	chr4	250	972020	972520	3.14805	0.00796586
AC	chr4	256	986763	987263	1.20163	0.00139166
AC	chr4	260	997212	997712	1.16543	0.000537347
AC	chr4	285	1046472	1046972	-1.06222	0.0139983
AC	chr4	296	1171619	1172119	1.41724	0.0121358
AC	chr4	312	1202016	1202516	2.4487	0.0452676
AC	chr4	313	1202775	1203275	2.15214	0.00126441
AC	chr4	320	1210083	1210583	2.46875	0.0332254
AC	chr4	322	1211863	1212363	2.92345	0.00796586
AC	chr4	323	1213308	1213808	3.11359	0.0250954
AC	chr4	326	1231421	1231921	1.12349	0.0337346
AC	chr4	330	1241805	1242305	3.10521	0.0189967
AC	chr4	332	1243981	1244481	1.33979	0.0206116
AC	chr4	342	1267900	1268400	2.90916	0.0250954
AC	chr4	346	1290145	1290645	1.41468	0.000361462
AC	chr4	354	1331627	1332127	2.83482	0.0452676
AC	chr4	358	1347370	1347870	1.96987	9.36885e-07
AC	chr4	360	1348791	1349291	2.87851	0.0452676
AC	chr4	377	1579093	1579593	2.17779	0.0202715
AC	chr4	379	1580375	1580875	1.51776	0.00432617
AC	chr4	381	1581605	1582105	2.95991	0.0452676
AC	chr4	385	1683688	1684188	1.48964	0.0111561
AC	chr4	388	1685410	1685910	3.1918	0.0045345
AC	chr4	394	1712056	1712556	1.04582	3.9254e-09
AC	chr4	397	1713908	1714408	2.43125	0.0140797
AC	chr4	406	1721564	1722064	2.04681	0.00710188
AC	chr4	425	1768343	1768843	2.59817	0.0452676
AC	chr4	431	1775893	1776393	3.22613	0.0036555
AC	chr4	433	1784707	1785207	2.73408	0.0045345
AC	chr4	435	1792983	1793483	2.03261	0.0452676
AC	chr4	450	1855332	1855832	2.05114	1.79203e-05
AC	chr4	452	1856751	1857251	1.78389	0.000982086
AC	chr4	454	1858137	1858637	2.4767	0.0452676
AC	chr4	457	1867969	1868469	3.09354	0.0452676
AC	chr4	467	1899729	1900229	2.0004	0.0112353
AC	chr4	482	1986194	1986694	1.83714	0.0452676
AC	chr4	488	2009646	2010146	1.25283	0.00568061
AC	chr4	519	2248272	2248772	2.38841	0.00374421
AC	chr4	522	2252189	2252689	2.68095	0.0250954
AC	chr4	532	2262562	2263062	-1.15343	0.000530243
AC	chr4	536	2265485	2265985	3.56089	0.00796586
AC	chr4	538	2266901	2267401	3.3679	0.0140797
AC	chr4	565	2359235	2359735	2.23164	0.0452676
AC	chr4	576	2366914	2367414	2.05579	0.00154749
AC	chr4	594	2393307	2393807	3.10701	0.00796586
AC	chr4	597	2395418	2395918	1.82881	0.0452676
AC	chr4	604	2402539	2403039	1.24708	0.0218258
AC	chr4	605	2403133	2403633	3.36729	0.0140797
AC	chr4	625	2425618	2426118	2.62463	0.0140797
AC	chr4	639	2468792	2469292	1.13455	6.95424e-11
AC	chr4	640	2469441	2469941	1.99788	0.011906
AC	chr4	652	2534372	2534872	4.00405	0.0045345
AC	chr4	658	2538059	2538559	3.356	0.0250954
AC	chr4	668	2598503	2599003	4.32356	8.29489e-05
AC	chr4	682	2733583	2734083	3.61214	0.0452676
AC	chr4	683	2734379	2734879	3.16498	0.0140797
AC	chr4	687	2756071	2756571	1.32442	0.000357718
AC	chr4	689	2757649	2758149	3.19245	0.0250954
AC	chr4	699	2796552	2797052	1.71308	0.0336066
AC	chr4	706	2806897	2807397	1.44181	0.0211548
AC	chr4	719	2842946	2843446	1.60078	0.00110312
AC	chr4	720	2843560	2844060	1.14434	9.07325e-08
AC	chr4	731	2865375	2865875	2.74958	0.0250954
AC	chr4	743	2874605	2875105	3.42649	0.0250954
AC	chr4	793	2922486	2922986	2.30872	0.0250954
AC	chr4	808	2933445	2933945	1.74858	0.00438763
AC	chr4	810	2934613	2935113	1.22788	6.4029e-07
AC	chr4	824	2961339	2961839	2.72439	0.0452676
AC	chr4	834	2978352	2978852	2.71538	0.01189
AC	chr4	847	3047322	3047822	1.19836	0.00650636
AC	chr4	859	3075780	3076280	1.17397	0.0193675
AC	chr4	874	3111505	3112005	2.62082	0.0250954
AC	chr4	878	3122073	3122573	3.3055	0.0140797
AC	chr4	884	3177412	3177912	3.57807	0.0452676
AC	chr4	898	3221822	3222322	-3.29101	0.0452676
AC	chr4	920	3293074	3293574	1.45596	5.52191e-05
AC	chr4	945	3345999	3346499	2.95628	0.0004266
AC	chr4	964	3443384	3443884	1.52947	0.0121772
AC	chr4	975	3482658	3483158	4.19571	0.0452676
AC	chr4	983	3489291	3489791	4.30854	0.0452676
AC	chr4	986	3494058	3494558	1.83825	0.0340021
AC	chr4	987	3494565	3495065	5.01863	0.000856288
AC	chr4	992	3499857	3500357	3.59925	0.0452676
AC	chr4	1001	3533431	3533931	2.03795	0.0111914
AC	chr4	1002	3580854	3581354	1.51366	0.00275256
AC	chr4	1004	3614087	3614587	2.22891	0.00218346
AC	chr4	1012	3767443	3767943	1.09669	0.0336066
AC	chr4	1020	3813625	3814125	-1.08163	0.0177063
AC	chr4	1043	4107400	4107900	1.08758	0.00433152
AC	chr4	1044	4145605	4146105	4.57177	0.0250954
AC	chr4	1047	4248639	4249139	1.61777	0.000539344
AC	chr4	1049	4251388	4251888	2.50661	0.00640422
AC	chr4	1065	4335165	4335665	1.49943	1.68873e-05
AC	chr4	1067	4340631	4341131	2.90213	0.0140797
AC	chr4	1077	4382810	4383310	3.04479	0.0140797
AC	chr4	1086	4389116	4389616	1.29825	0.000619199
AC	chr4	1095	4397330	4397830	2.05294	0.0321357
AC	chr4	1096	4400831	4401331	2.83271	0.0250954
AC	chr4	1097	4401403	4401903	3.88876	0.00796586
AC	chr4	1113	4425929	4426429	3.82722	0.0014881
AC	chr4	1146	4696515	4697015	4.13111	0.0045345
AC	chr4	1150	4791303	4791803	1.74359	0.00232274
AC	chr4	1190	5823519	5824019	1.50592	0.000990466
AC	chr4	1218	5858301	5858801	1.54445	0.00648069
AC	chr4	1230	5872885	5873385	1.93021	0.0198835
AC	chr4	1258	5961761	5962261	1.15268	4.52265e-06
AC	chr4	1259	5962335	5962835	3.05177	0.01189
AC	chr4	1261	5980721	5981221	5.15866	0.000164925
AC	chr4	1273	6049989	6050489	2.92948	0.0250954
AC	chr4	1283	6094142	6094642	3.12749	0.00796586
AC	chr4	1284	6095536	6096036	3.05644	0.0452676
AC	chr4	1291	6110848	6111348	3.48906	0.0452676
AC	chr4	1296	6116637	6117137	3.47737	0.0250954
AC	chr4	1321	6199419	6199919	1.21416	0.00563935
AC	chr4	1331	6223383	6223883	1.76918	0.00648069
AC	chr4	1333	6224621	6225121	2.48803	0.0192185
AC	chr4	1338	6228980	6229480	-1.79204	0.044077
AC	chr4	1346	6250621	6251121	1.72233	0.0119981
AC	chr4	1350	6268885	6269385	1.74228	0.00431093
AC	chr4	1365	6326668	6327168	2.50297	0.0140797
AC	chr4	1366	6327190	6327690	1.28388	0.000581787
AC	chr4	1367	6327997	6328497	1.66104	0.0336066
AC	chr4	1374	6350398	6350898	2.86801	0.0250954
AC	chr4	1389	6416511	6417011	1.83026	2.75999e-06
AC	chr4	1402	6474189	6474689	5.36348	0.0045345
AC	chr4	1429	6639695	6640195	2.06088	0.000591922
AC	chr4	1433	6641914	6642414	2.54385	0.0193675
AC	chr4	1439	6671632	6672132	-3.29164	0.0452676
AC	chr4	1443	6674611	6675111	1.81776	0.000374825
AC	chr4	1450	6705551	6706051	1.66293	0.00100408
AC	chr4	1453	6710224	6710724	1.26581	0.0027797
AC	chr4	1502	6910458	6910958	1.63887	0.000595934
AC	chr4	1505	6916021	6916521	4.17279	0.00796586
AC	chr4	1507	6917081	6917581	2.53119	0.0190704
AC	chr4	1523	6964839	6965339	1.20387	0.0116212
AC	chr4	1534	6988184	6988684	1.09041	0.0103076
AC	chr4	1551	7037364	7037864	3.66173	0.0452676
AC	chr4	1556	7042913	7043413	1.15327	4.64236e-13
AC	chr4	1558	7044297	7044797	2.39107	0.00152265
AC	chr4	1563	7047622	7048122	1.21787	0.0346687
AC	chr4	1570	7052856	7053356	2.3409	0.0452676
AC	chr4	1596	7101928	7102428	2.0412	0.0015449
AC	chr4	1641	7228199	7228699	1.89787	0.0452676
AC	chr4	1653	7239758	7240258	-1.55235	0.0348934
AC	chr4	1718	7324767	7325267	3.05418	0.0140797
AC	chr4	1723	7328906	7329406	2.94026	0.0250954
AC	chr4	1742	7355868	7356368	3.48726	0.0250954
AC	chr4	1766	7377438	7377938	2.25418	0.0332254
AC	chr4	1770	7382085	7382585	1.7299	0.0111914
AC	chr4	1773	7384740	7385240	5.48981	0.0452676
AC	chr4	1774	7385295	7385795	2.48301	0.0250954
AC	chr4	1781	7392898	7393398	1.32781	0.031456
AC	chr4	1782	7393416	7393916	2.82885	0.00428059
AC	chr4	1787	7397216	7397716	3.34501	0.0250954
AC	chr4	1788	7398017	7398517	1.55913	0.0336066
AC	chr4	1797	7430273	7430773	3.60494	0.0452676
AC	chr4	1814	7473126	7473626	3.06939	0.00796586
AC	chr4	1854	7515925	7516425	1.33352	0.0205432
AC	chr4	1855	7516458	7516958	1.75687	0.00693816
AC	chr4	1883	7573395	7573895	3.54568	0.00120921
AC	chr4	1891	7592069	7592569	2.19598	0.0250954
AC	chr4	1898	7624607	7625107	2.42191	0.0195294
AC	chr4	1899	7625246	7625746	3.39764	0.00796586
AC	chr4	1933	7710850	7711350	2.64888	0.0250954
AC	chr4	1971	7872085	7872585	3.46463	0.0140797
AC	chr4	1978	7909647	7910147	1.72053	0.0336066
AC	chr4	1981	7938616	7939116	2.58589	0.0334791
AC	chr4	1989	7987328	7987828	3.27828	0.0250954
AC	chr4	1996	8018343	8018843	3.94871	0.0250954
AC	chr4	2013	8103567	8104067	2.7317	0.0452676
AC	chr4	2015	8105371	8105871	2.43763	0.00796586
AC	chr4	2018	8114188	8114688	3.26365	0.0140797
AC	chr4	2021	8123290	8123790	1.99785	0.0250954
AC	chr4	2027	8131856	8132356	2.80961	0.0452676
AC	chr4	2034	8140134	8140634	3.63241	0.0140797
AC	chr4	2046	8148996	8149496	3.48817	0.00796586
AC	chr4	2048	8150585	8151085	3.24235	0.0250954
AC	chr4	2052	8156443	8156943	2.04188	0.0193675
AC	chr4	2077	8215026	8215526	3.9619	0.0250954
AC	chr4	2083	8230799	8231299	-3.63114	0.0452676
AC	chr4	2098	8319527	8320027	1.54919	0.0194425
AC	chr4	2099	8320125	8320625	2.9955	0.00796586
AC	chr4	2105	8388874	8389374	-4.24129	0.0452676
AC	chr4	2122	8411048	8411548	1.39828	0.00165365
AC	chr4	2125	8427054	8427554	4.63286	0.0452676
AC	chr4	2139	8439801	8440301	3.10315	0.00796586
AC	chr4	2160	8649558	8650058	1.10315	0.000604159
AC	chr4	2179	8847718	8848218	1.12153	0.000122919
AC	chr4	2192	8868779	8869279	1.29644	0.00650636
AC	chr4	2195	8871180	8871680	-1.4912	0.0370005
AC	chr4	2205	8887981	8888481	2.19374	0.0452676
AC	chr4	2217	8917912	8918412	1.24082	0.020818
AC	chr4	2233	9153772	9154272	1.77366	0.00155436
AC	chr4	2234	9154379	9154879	3.8128	0.0140797
AC	chr4	2236	9158358	9158858	3.84478	0.0014881
AC	chr4	2246	9692380	9692880	2.50998	0.0118495
AC	chr4	2283	10031063	10031563	2.38304	0.0191443
AC	chr4	2330	10108785	10109285	3.94085	0.0250954
AC	chr4	2334	10111300	10111800	4.12826	0.0014881
AC	chr4	2365	10460542	10461042	1.51592	0.0336066
AC	chr4	2381	10808558	10809058	2.13209	0.0193675
AC	chr4	2421	11442063	11442563	-4.95366	0.00796586
AC	chr4	2442	12137528	12138028	2.01124	0.00648069
AC	chr4	2468	13211814	13212314	-3.44478	0.0329733
AC	chr4	2501	13541111	13541611	3.18263	0.0452676
AC	chr4	2520	13700191	13700691	3.81919	0.00796586
AC	chr4	2546	14050055	14050555	-4.34605	0.0452676
AC	chr4	2551	14102557	14103057	3.20969	0.0332254
AC	chr4	2572	14701786	14702286	3.34608	0.00796586
AC	chr4	2605	15012334	15012834	3.31802	0.0192929
AC	chr4	2606	15015084	15015584	2.18196	4.00897e-06
AC	chr4	2608	15020011	15020511	1.07541	0.0340021
AC	chr4	2626	15063322	15063822	-3.39381	0.0452676
AC	chr4	2637	15189379	15189879	1.65414	0.00261175
AC	chr4	2641	15233220	15233720	3.25755	0.000246428
AC	chr4	2783	16043577	16044077	2.23726	0.0250954
AC	chr4	2804	16060781	16061281	2.61139	0.0452676
AC	chr4	2824	16078355	16078855	-4.2667	0.0250954
AC	chr4	2839	16134527	16135027	1.92441	0.00100995
AC	chr4	2849	16154958	16155458	-3.99984	0.0452676
AC	chr4	2867	16178741	16179241	-4.10025	0.0452676
AC	chr4	2878	16199080	16199580	2.90752	0.0452676
AC	chr4	2902	16264785	16265285	2.86182	0.0250954
AC	chr4	2936	16609935	16610435	-3.47136	0.0452676
AC	chr4	2958	16685060	16685560	3.46781	0.00796586
AC	chr4	2966	16741214	16741714	-1.94692	0.049981
AC	chr4	3009	17447638	17448138	1.2352	0.00887147
AC	chr4	3016	17512472	17512972	1.82668	0.0014427
AC	chr4	3026	17580165	17580665	2.93629	0.0452676
AC	chr4	3040	17758499	17758999	-4.69681	0.0062537
AC	chr4	3047	17781539	17782039	1.29888	0.00363852
AC	chr4	3059	17980522	17981022	3.76783	0.0250954
AC	chr4	3071	18099842	18100342	3.16434	0.00372929
AC	chr4	3099	19120175	19120675	1.09368	0.00502148
AC	chr4	3116	19999288	19999788	1.05522	0.0346687
AC	chr4	3128	20305927	20306427	2.59449	0.0452676
AC	chr4	3138	20431794	20432294	2.81543	0.0140797
AC	chr4	3148	20773330	20773830	2.13023	0.0448607
AC	chr4	3184	21554966	21555466	1.27521	0.00737689
AC	chr4	3191	21687947	21688447	-3.04184	0.0452676
AC	chr4	3214	21806910	21807410	2.73126	0.0140797
AC	chr4	3258	22338714	22339214	1.70549	6.67888e-07
AC	chr4	3322	23886951	23887451	1.88662	0.0313974
AC	chr4	3356	24322359	24322859	2.0932	0.00706634
AC	chr4	3360	24363735	24364235	1.46992	0.0344453
AC	chr4	3363	24403295	24403795	5.2985	0.000856288
AC	chr4	3366	24419346	24419846	1.5975	0.019588
AC	chr4	3417	24973751	24974251	1.06107	0.000169461
AC	chr4	3434	25099434	25099934	1.38768	2.66128e-05
AC	chr4	3479	25769359	25769859	1.38894	0.0206116
AC	chr4	3532	25928746	25929246	1.0735	0.0121653
AC	chr4	3549	26297873	26298373	3.05319	0.0452676
AC	chr4	3555	26320989	26321489	-1.04214	0.0134283
AC	chr4	3566	26364207	26364707	-3.72504	0.0452676
AC	chr4	3582	26503452	26503952	1.96428	0.00267256
AC	chr4	3584	26582255	26582755	2.15698	0.0111914
AC	chr4	3607	26862474	26862974	2.72809	0.0140797
AC	chr4	3614	26870841	26871341	-4.24483	0.0189233
AC	chr4	3645	27357256	27357756	-2.92887	0.00677665
AC	chr4	3710	31048328	31048828	1.32115	0.00170435
AC	chr4	3767	35022009	35022509	1.03955	0.0112353
AC	chr4	3776	35286284	35286784	2.53047	0.0110175
AC	chr4	3781	35736526	35737026	-3.70169	0.0452676
AC	chr4	3789	36256466	36256966	3.66293	0.0111041
AC	chr4	3836	37622938	37623438	3.90281	0.00796586
AC	chr4	3845	37685002	37685502	1.456	0.0120165
AC	chr4	3846	37685713	37686213	-1.29505	0.0186519
AC	chr4	3876	37835670	37836170	1.48858	0.00399713
AC	chr4	3881	37891524	37892024	-3.75844	0.0477424
AC	chr4	3925	38382482	38382982	1.72746	0.000972829
AC	chr4	3948	38669644	38670144	-1.18829	0.0337346
AC	chr4	3949	38670175	38670675	1.79249	0.000537347
AC	chr4	3956	38675466	38675966	1.45169	0.0243619
AC	chr4	3962	38686683	38687183	3.44469	0.0140797
AC	chr4	3977	38915718	38916218	2.60455	0.0110607
AC	chr4	3986	38946819	38947319	1.52862	0.00375919
AC	chr4	3992	39036063	39036563	1.13923	0.00412307
AC	chr4	4004	39080780	39081280	1.10661	0.00914761
AC	chr4	4076	39930945	39931445	3.221	0.0452676
AC	chr4	4103	40335035	40335535	1.22424	0.012344
AC	chr4	4127	40918294	40918794	3.11537	0.0250954
AC	chr4	4137	40976186	40976686	2.94841	0.0452676
AC	chr4	4156	41134284	41134784	-4.33626	0.0140797
AC	chr4	4193	41216950	41217450	1.93741	0.00165365
AC	chr4	4257	41438530	41439030	-3.49211	0.0188502
AC	chr4	4265	41480729	41481229	-4.24644	0.0062537
AC	chr4	4280	41538999	41539499	1.27748	0.000281257
AC	chr4	4309	41656653	41657153	3.89635	0.00796586
AC	chr4	4463	44487284	44487784	-4.39343	0.0188502
AC	chr4	4516	45453191	45453691	1.01354	0.025238
AC	chr4	4536	46388824	46389324	1.33848	0.00244227
AC	chr4	4570	47372472	47372972	3.13919	0.0343341
AC	chr4	4576	47462164	47462664	-4.89747	0.000236466
AC	chr4	4579	47464096	47464596	-3.67925	0.0488018
AC	chr4	4687	48361095	48361595	-4.69121	0.0140797
AC	chr4	4689	48366967	48367467	2.92738	0.0452676
AC	chr4	4728	48698705	48699205	1.84231	0.0344453
AC	chr4	4736	48774496	48774996	-4.12226	0.00212277
AC	chr4	4749	48830778	48831278	1.02339	7.24606e-12
AC	chr4	4750	48831300	48831800	1.10445	4.37833e-07
AC	chr4	4761	48914291	48914791	3.69034	0.0452676
AC	chr4	4832	52660532	52661032	2.40737	0.0332254
AC	chr4	4836	52712697	52713197	-1.06901	0.0126591
AC	chr4	4837	52716659	52717159	3.57456	0.0250954
AC	chr4	4849	52869783	52870283	2.16507	0.0119428
AC	chr4	4851	52877546	52878046	3.03345	0.0250954
AC	chr4	4852	52915159	52915659	2.01304	0.000593833
AC	chr4	4859	52956353	52956853	3.71415	0.0045345
AC	chr4	4873	53194714	53195214	2.9667	0.0452676
AC	chr4	4883	53437773	53438273	-5.57309	0.0452676
AC	chr4	4923	54228799	54229299	3.42631	0.00648069
AC	chr4	4946	54971834	54972334	2.85724	0.0452676
AC	chr4	4949	55079842	55080342	2.10907	0.0452676
AC	chr4	4954	55123595	55124095	-4.20722	0.0452676
AC	chr4	4984	55432691	55433191	2.53012	0.0452676
AC	chr4	4997	55636024	55636524	-3.94854	0.0300523
AC	chr4	5023	56106126	56106626	-1.06181	0.000914484
AC	chr4	5024	56106801	56107301	1.24083	6.27378e-05
AC	chr4	5050	56378993	56379493	4.39759	0.0452676
AC	chr4	5070	56467955	56468455	-1.18529	0.037298
AC	chr4	5075	56544546	56545046	1.15463	0.00731402
AC	chr4	5103	56980290	56980790	2.75757	0.0250954
AC	chr4	5119	57109715	57110215	1.07423	0.0130386
AC	chr4	5123	57119037	57119537	1.19661	0.0100618
AC	chr4	5141	57496618	57497118	1.19164	0.0175396
AC	chr4	5153	58136534	58137034	-4.68457	0.0188502
AC	chr4	5233	62822233	62822733	2.19225	0.0192929
AC	chr4	5248	63776793	63777293	2.40548	0.0452676
AC	chr4	5270	65168307	65168807	-3.40243	0.0452676
AC	chr4	5271	65344154	65344654	1.86653	0.00648069
AC	chr4	5286	65789300	65789800	-3.61073	0.0452676
AC	chr4	5336	67585209	67585709	3.77414	0.0025931
AC	chr4	5352	67890076	67890576	1.63147	0.011188
AC	chr4	5376	68349327	68349827	-1.5109	0.0454411
AC	chr4	5397	69881088	69881588	2.61645	0.0332254
AC	chr4	5452	70739621	70740121	1.1165	0.0337346
AC	chr4	5454	70742313	70742813	-5.20595	0.0140797
AC	chr4	5476	70901516	70902016	-1.26196	0.0333789
AC	chr4	5486	71004568	71005068	3.25653	0.0250954
AC	chr4	5536	72378931	72379431	-2.87476	0.0329733
AC	chr4	5543	72507021	72507521	-4.11157	0.00796586
AC	chr4	5552	72534858	72535358	-2.59015	0.0193675
AC	chr4	5561	72558255	72558755	-3.69196	0.0452676
AC	chr4	5575	72860380	72860880	-3.74334	0.0452676
AC	chr4	5595	73222358	73222858	1.6115	0.0320473
AC	chr4	5687	75046603	75047103	1.65653	0.00731611
AC	chr4	5723	75722852	75723352	1.0135	0.00103581
AC	chr4	5768	75891876	75892376	2.95019	0.0452676
AC	chr4	5797	75991790	75992290	2.99559	0.0250954
AC	chr4	5807	76074310	76074810	2.7109	0.0140797
AC	chr4	5817	76179799	76180299	1.41603	2.02175e-05
AC	chr4	5824	76189025	76189525	-4.18484	0.00627856
AC	chr4	5827	76195838	76196338	-4.18659	0.0250954
AC	chr4	5863	76293652	76294152	1.56096	0.0116877
AC	chr4	5916	76707470	76707970	-5.25205	0.00796586
AC	chr4	6021	77170767	77171267	1.74287	0.0452676
AC	chr4	6169	79575767	79576267	2.00707	0.0195294
AC	chr4	6230	80195994	80196494	1.71576	0.00563935
AC	chr4	6238	80202319	80202819	1.85543	7.67425e-05
AC	chr4	6239	80203386	80203886	1.01002	0.0447449
AC	chr4	6286	81463344	81463844	3.78143	0.0250954
AC	chr4	6288	81467363	81467863	3.03426	0.000248467
AC	chr4	6296	81473622	81474122	3.14751	0.000181204
AC	chr4	6310	81712306	81712806	-1.55782	0.0386907
AC	chr4	6327	81884067	81884567	2.96986	0.000310493
AC	chr4	6347	82053381	82053881	1.01002	0.0321357
AC	chr4	6357	82218234	82218734	1.84729	0.0313062
AC	chr4	6384	82431827	82432327	3.50187	0.0140797
AC	chr4	6394	82578911	82579411	2.20723	0.0452676
AC	chr4	6412	82706637	82707137	1.67634	0.0154661
AC	chr4	6420	82731097	82731597	5.26306	9.54674e-05
AC	chr4	6429	82753010	82753510	2.3404	0.0015817
AC	chr4	6469	82810106	82810606	1.82229	0.0111914
AC	chr4	6509	83260484	83260984	1.8041	0.0195002
AC	chr4	6517	83453755	83454255	4.20926	0.0140797
AC	chr4	6552	83978165	83978665	-1.03994	0.0218258
AC	chr4	6582	84614786	84615286	-1.09522	0.0184483
AC	chr4	6602	84814331	84814831	2.73798	0.0250954
AC	chr4	6620	84963280	84963780	3.94793	0.0140797
AC	chr4	6624	84966961	84967461	-1.58449	0.00299828
AC	chr4	6678	85968921	85969421	1.55895	0.0218782
AC	chr4	6730	86598017	86598517	-4.04106	0.0140797
AC	chr4	6780	87004989	87005489	-2.83046	0.0112967
AC	chr4	6802	87022754	87023254	-3.42997	0.0490781
AC	chr4	6873	87074435	87074935	1.84844	0.0340021
AC	chr4	6885	87084072	87084572	2.99382	0.0452676
AC	chr4	6908	87114190	87114690	3.9767	0.000856288
AC	chr4	6969	87250969	87251469	2.16094	0.0193675
AC	chr4	6986	87669328	87669828	1.24119	0.000548724
AC	chr4	7050	88573279	88573779	1.95361	0.0043568
AC	chr4	7051	88575043	88575543	1.16222	0.00696531
AC	chr4	7090	88659264	88659764	1.2162	2.45129e-07
AC	chr4	7095	88672868	88673368	1.26992	0.0322291
AC	chr4	7098	88695599	88696099	3.46231	0.0192185
AC	chr4	7102	88698152	88698652	1.83143	0.00260527
AC	chr4	7103	88698715	88699215	2.3968	0.0452676
AC	chr4	7124	88756174	88756674	1.40894	0.00239627
AC	chr4	7198	89618137	89618637	1.87894	0.00432617
AC	chr4	7199	89619133	89619633	1.55759	0.000915016
AC	chr4	7264	90244499	90244999	3.67023	0.0250954
AC	chr4	7266	90357051	90357551	1.15427	0.00377421
AC	chr4	7274	90475371	90475871	1.43375	0.0265055
AC	chr4	7276	90478358	90478858	-4.44468	0.0140797
AC	chr4	7331	93672832	93673332	3.82013	0.0452676
AC	chr4	7354	94408558	94409058	-4.46329	0.0188502
AC	chr4	7365	94457703	94458203	2.0038	0.0342231
AC	chr4	7414	95395788	95396288	2.42052	0.0452676
AC	chr4	7424	95531164	95531664	-3.16024	0.0332383
AC	chr4	7470	97073216	97073716	-4.11915	0.00632856
AC	chr4	7482	97499530	97500030	-4.02491	0.0452676
AC	chr4	7508	98224489	98224989	2.84437	0.0452676
AC	chr4	7535	98447028	98447528	2.59742	0.00437996
AC	chr4	7548	98514721	98515221	3.35399	0.00124913
AC	chr4	7549	98515404	98515904	1.09014	0.0377603
AC	chr4	7587	98573713	98574213	2.40006	0.00704036
AC	chr4	7590	98575766	98576266	-2.44904	0.0452676
AC	chr4	7682	99002562	99003062	1.07299	0.0112353
AC	chr4	7743	99892446	99892946	2.28576	0.0250954
AC	chr4	7829	101184079	101184579	-3.56197	0.0250954
AC	chr4	7845	101209883	101210383	-4.06699	0.0250954
AC	chr4	7855	101232042	101232542	-4.04765	0.0189967
AC	chr4	7862	101246995	101247495	2.58417	0.0452676
AC	chr4	7922	101644350	101644850	2.93082	0.0250954
AC	chr4	7993	102791155	102791655	3.34693	0.0452676
AC	chr4	8013	102869312	102869812	-1.12222	0.0135341
AC	chr4	8036	103197508	103198008	1.8136	0.012344
AC	chr4	8065	104420604	104421104	-2.79712	0.0420656
AC	chr4	8069	104429157	104429657	1.5256	0.0336066
AC	chr4	8095	104896556	104897056	2.32418	2.29306e-06
AC	chr4	8109	105158740	105159240	-4.0107	0.0188502
AC	chr4	8135	105544583	105545083	1.50887	0.00869154
AC	chr4	8143	105700478	105700978	2.21825	0.0452676
AC	chr4	8149	105712725	105713225	3.85975	0.00796586
AC	chr4	8156	105820426	105820926	-2.73295	0.0302287
AC	chr4	8167	106240650	106241150	1.70436	7.90803e-06
AC	chr4	8172	106254103	106254603	-2.61063	0.0452676
AC	chr4	8178	106314412	106314912	3.93798	0.0191443
AC	chr4	8202	107243246	107243746	2.42392	0.0192929
AC	chr4	8282	108620709	108621209	1.37795	0.000286553
AC	chr4	8333	109199608	109200108	1.15687	0.0345569
AC	chr4	8388	109435911	109436411	-1.664	0.0201369
AC	chr4	8391	109438232	109438732	-5.23801	0.0452676
AC	chr4	8392	109439515	109440015	-4.50781	0.0140797
AC	chr4	8394	109441262	109441762	-3.72834	0.0195407
AC	chr4	8472	109955050	109955550	-4.26786	0.0452676
AC	chr4	8508	110183483	110183983	-3.1577	0.00354772
AC	chr4	8537	110774834	110775334	-4.50919	0.0452676
AC	chr4	8574	111960043	111960543	2.04085	0.0111914
AC	chr4	8587	112189824	112190324	2.4882	0.0452676
AC	chr4	8602	112339933	112340433	3.71747	0.0452676
AC	chr4	8644	112896677	112897177	1.00681	0.00636921
AC	chr4	8680	113131497	113131997	2.36026	0.0452676
AC	chr4	8690	113140481	113140981	2.24674	0.0192929
AC	chr4	8748	113216703	113217203	-3.8143	0.0250954
AC	chr4	8776	113293254	113293754	1.48466	0.0442842
AC	chr4	8780	113303269	113303769	-4.45245	0.0452676
AC	chr4	8781	113315834	113316334	2.6229	0.0452676
AC	chr4	8818	113550000	113550500	3.17004	0.0250954
AC	chr4	8859	113633411	113633911	1.12595	0.0032793
AC	chr4	8864	113638023	113638523	-1.79209	0.0342743
AC	chr4	8868	113643295	113643795	-4.23138	0.0140797
AC	chr4	8897	113684666	113685166	1.17121	0.0280915
AC	chr4	8902	113697039	113697539	2.83332	0.0452676
AC	chr4	8943	113849817	113850317	2.76376	0.0140797
AC	chr4	8982	116361792	116362292	-2.62361	0.0167053
AC	chr4	8986	116649768	116650268	-3.73888	0.0452676
AC	chr4	9001	117126666	117127166	6.88152	0.0452676
AC	chr4	9007	117229251	117229751	2.80047	0.0452676
AC	chr4	9054	118588219	118588719	-2.1904	0.0192386
AC	chr4	9092	119238141	119238641	2.78173	0.0333521
AC	chr4	9107	119570355	119570855	-1.18583	0.0164616
AC	chr4	9127	120071664	120072164	1.52132	0.0336066
AC	chr4	9133	120166538	120167038	-4.13199	0.0452676
AC	chr4	9136	120399844	120400344	-3.21401	0.0452676
AC	chr4	9185	121056734	121057234	-5.68937	0.00796586
AC	chr4	9189	121061081	121061581	-4.68087	0.0452676
AC	chr4	9221	121190297	121190797	-3.64659	0.0330991
AC	chr4	9246	121726596	121727096	3.48801	0.0250954
AC	chr4	9260	121865954	121866454	2.45386	0.0452676
AC	chr4	9289	122151384	122151884	-3.33982	0.0116528
AC	chr4	9347	123095989	123096489	1.29918	0.00426549
AC	chr4	9352	123113070	123113570	-4.22664	0.0250954
AC	chr4	9369	123273652	123274152	-3.74658	0.0452676
AC	chr4	9380	123339753	123340253	-4.66399	0.0140797
AC	chr4	9416	123505779	123506279	-1.09384	0.0364438
AC	chr4	9426	123639009	123639509	2.58696	0.0140797
AC	chr4	9454	123945305	123945805	-2.99514	0.0333521
AC	chr4	9458	124061447	124061947	3.60578	0.0045345
AC	chr4	9518	125710090	125710590	5.03844	0.0452676
AC	chr4	9592	128227808	128228308	-4.34087	0.0189233
AC	chr4	9705	129984814	129985314	-2.15869	0.0316726
AC	chr4	9724	132067021	132067521	2.12167	0.0452676
AC	chr4	9728	132313710	132314210	-4.80575	0.0045345
AC	chr4	9746	133151953	133152453	1.10347	0.000339193
AC	chr4	9769	133889118	133889618	-4.11324	0.0452676
AC	chr4	9775	134301315	134301815	-3.28483	0.0452676
AC	chr4	9778	134807221	134807721	-1.1155	0.0438693
AC	chr4	9779	134906348	134906848	1.18154	0.0323226
AC	chr4	9780	134997548	134998048	2.70619	0.0189967
AC	chr4	9802	136395331	136395831	3.54241	0.0250954
AC	chr4	9812	136864519	136865019	-1.66397	0.020407
AC	chr4	9819	137263169	137263669	-4.45766	0.0140797
AC	chr4	9821	137374067	137374567	-3.27922	0.0452676
AC	chr4	9826	137474825	137475325	1.16816	0.00207464
AC	chr4	9835	137680829	137681329	-3.59054	0.0452676
AC	chr4	9858	138114905	138115405	2.4121	0.0154661
AC	chr4	9873	138240296	138240796	-4.06903	0.0140797
AC	chr4	9989	139084720	139085220	1.43017	0.0115104
AC	chr4	10000	139174271	139174771	3.90117	0.0025931
AC	chr4	10010	139214044	139214544	2.78278	0.00258617
AC	chr4	10025	139271958	139272458	2.14376	0.0120124
AC	chr4	10045	139301665	139302165	-1.26921	0.0170116
AC	chr4	10048	139313992	139314492	2.87937	0.0250954
AC	chr4	10079	139530768	139531268	1.78877	0.0193675
AC	chr4	10085	139554319	139554819	2.22429	0.00267256
AC	chr4	10092	139560348	139560848	1.58161	0.00430989
AC	chr4	10097	139633641	139634141	4.05129	0.0025931
AC	chr4	10099	139654442	139654942	3.55995	0.000723826
AC	chr4	10101	139656917	139657417	2.25908	0.0205432
AC	chr4	10109	139730613	139731113	3.58396	0.0140797
AC	chr4	10118	139737371	139737871	2.21275	0.0336066
AC	chr4	10131	139815864	139816364	1.1883	0.00713406
AC	chr4	10157	139915197	139915697	1.9529	0.0281689
AC	chr4	10172	140012560	140013060	1.50627	0.00405394
AC	chr4	10185	140093804	140094304	1.87288	8.28737e-05
AC	chr4	10191	140135368	140135868	1.16223	8.84208e-05
AC	chr4	10231	140594897	140595397	2.43187	0.0452676
AC	chr4	10233	140610011	140610511	2.08188	0.00428059
AC	chr4	10246	140692014	140692514	1.23113	0.00651111
AC	chr4	10309	140947395	140947895	1.12518	0.03278
AC	chr4	10346	141027064	141027564	2.03494	0.0334791
AC	chr4	10362	141102349	141102849	1.74234	0.00218346
AC	chr4	10380	141134526	141135026	2.44262	0.0111477
AC	chr4	10389	141195009	141195509	1.41186	0.00260527
AC	chr4	10424	142155288	142155788	2.73041	0.000363978
AC	chr4	10434	142365038	142365538	1.33418	0.0112353
AC	chr4	10447	142706267	142706767	-2.92499	0.0452676
AC	chr4	10459	142847176	142847676	2.31326	0.00221649
AC	chr4	10569	145176541	145177041	3.23609	0.0452676
AC	chr4	10586	145525279	145525779	-2.14577	0.0427034
AC	chr4	10601	145731019	145731519	2.07579	0.0203392
AC	chr4	10607	145786219	145786719	2.69997	0.0452676
AC	chr4	10641	146220630	146221130	-1.70071	0.0150315
AC	chr4	10670	147060031	147060531	3.44346	0.0250954
AC	chr4	10673	147103400	147103900	1.48953	0.0280179
AC	chr4	10704	147734567	147735067	-5.87056	0.0452676
AC	chr4	10708	147737418	147737918	-4.37792	0.0452676
AC	chr4	10720	147770693	147771193	-4.17441	0.0452676
AC	chr4	10734	147782340	147782840	3.77155	0.0250954
AC	chr4	10738	147787589	147788089	-2.51037	0.0202715
AC	chr4	10749	147800026	147800526	5.16921	0.0452676
AC	chr4	10754	147825511	147826011	2.57303	0.0332254
AC	chr4	10763	147861692	147862192	1.69541	0.0452676
AC	chr4	10764	147862305	147862805	3.70779	0.0045345
AC	chr4	10774	147933247	147933747	2.99572	0.0452676
AC	chr4	10796	148071034	148071534	-1.77598	0.0116517
AC	chr4	10798	148076931	148077431	-4.71639	0.0452676
AC	chr4	10801	148090866	148091366	1.93967	0.00425044
AC	chr4	10807	148103619	148104119	2.05525	0.0343341
AC	chr4	10882	149409610	149410110	2.43466	0.0250954
AC	chr4	10893	150006122	150006622	-1.24339	0.0207691
AC	chr4	10913	150150691	150151191	1.66706	0.0313974
AC	chr4	10919	150206965	150207465	1.30165	0.0123021
AC	chr4	10935	150314822	150315322	2.20965	0.0341125
AC	chr4	10938	150323914	150324414	2.75958	0.000513917
AC	chr4	10947	150570104	150570604	1.36692	0.00148375
AC	chr4	10975	151011853	151012353	2.34488	0.0191443
AC	chr4	11002	151265448	151265948	3.21169	0.0452676
AC	chr4	11009	151317149	151317649	1.45954	0.0343341
AC	chr4	11016	151325349	151325849	1.29532	0.00225254
AC	chr4	11021	151407856	151408356	-3.70602	0.0452676
AC	chr4	11030	151441957	151442457	-5.14855	0.0452676
AC	chr4	11065	151666910	151667410	1.79209	0.00162091
AC	chr4	11083	151692749	151693249	1.19433	0.0078198
AC	chr4	11085	151702599	151703099	1.78792	0.0345569
AC	chr4	11093	151760267	151760767	-1.26172	0.0158862
AC	chr4	11104	151840948	151841448	2.29419	8.53969e-05
AC	chr4	11109	151930384	151930884	1.69013	0.000355242
AC	chr4	11110	151934762	151935262	1.94734	0.0111914
AC	chr4	11116	151979755	151980255	2.56121	0.0250954
AC	chr4	11155	152351142	152351642	1.93902	0.0102251
AC	chr4	11159	152354158	152354658	3.14536	0.00371443
AC	chr4	11160	152364229	152364729	4.13287	0.0250954
AC	chr4	11171	152450039	152450539	-5.23059	0.0140797
AC	chr4	11184	152535356	152535856	1.92811	0.00248065
AC	chr4	11239	152990621	152991121	4.14291	0.0140797
AC	chr4	11242	153061868	153062368	4.0956	0.0140797
AC	chr4	11324	153465453	153465953	1.66914	0.000177853
AC	chr4	11335	153564548	153565048	1.0637	0.0033133
AC	chr4	11340	153684044	153684544	1.20187	0.0337346
AC	chr4	11343	153748382	153748882	1.62034	0.00489629
AC	chr4	11348	153788735	153789235	3.9331	0.0452676
AC	chr4	11400	155371432	155371932	3.37144	0.0452676
AC	chr4	11404	155403807	155404307	1.27322	0.020749
AC	chr4	11462	155734021	155734521	1.41415	0.00249502
AC	chr4	11477	155767608	155768108	1.82843	0.0334791
AC	chr4	11521	156544047	156544547	-3.82282	0.0452676
AC	chr4	11540	156942872	156943372	-4.02186	0.0452676
AC	chr4	11548	156970747	156971247	3.41967	0.0250954
AC	chr4	11564	157223425	157223925	1.8663	0.00434146
AC	chr4	11591	158193117	158193617	1.02218	0.0214107
AC	chr4	11625	158773519	158774019	-4.54107	0.0140797
AC	chr4	11639	158803916	158804416	-2.958	0.0250954
AC	chr4	11664	158867929	158868429	1.14037	0.0213593
AC	chr4	11707	159266878	159267378	1.28538	0.000119429
AC	chr4	11723	159446434	159446934	-1.41381	0.0223949
AC	chr4	11737	159607779	159608279	-2.70609	0.0224005
AC	chr4	11739	159796246	159796746	2.21739	0.0452676
AC	chr4	11818	161949033	161949533	4.09945	0.0250954
AC	chr4	11832	162016920	162017420	-3.56464	0.0250954
AC	chr4	11848	162056864	162057364	1.35573	0.0025459
AC	chr4	11871	162115329	162115829	-4.59399	0.0250954
AC	chr4	11931	163343742	163344242	1.17872	0.0380374
AC	chr4	11940	163495499	163495999	2.251	0.0250954
AC	chr4	11949	163543207	163543707	-3.64034	0.0452676
AC	chr4	12070	164731788	164732288	1.59694	0.0118694
AC	chr4	12100	165258519	165259019	3.10324	0.0452676
AC	chr4	12145	165401209	165401709	3.4226	0.0250954
AC	chr4	12147	165403543	165404043	1.4794	0.000139232
AC	chr4	12160	165437232	165437732	1.39593	0.00737834
AC	chr4	12189	165489987	165490487	1.59116	0.0452676
AC	chr4	12223	166122339	166122839	-3.75963	0.0488018
AC	chr4	12227	166155784	166156284	1.60539	8.16703e-05
AC	chr4	12242	167084230	167084730	1.20712	0.000212849
AC	chr4	12273	168153787	168154287	1.34468	0.00257744
AC	chr4	12279	168319105	168319605	-3.86876	0.010846
AC	chr4	12282	168435080	168435580	-4.49061	0.0250954
AC	chr4	12314	168777816	168778316	-4.28048	0.0452676
AC	chr4	12327	168860635	168861135	3.95185	0.0140797
AC	chr4	12354	169017831	169018331	2.29226	0.0192929
AC	chr4	12377	169345440	169345940	-1.08821	0.0327939
AC	chr4	12455	169963460	169963960	2.48692	0.0332254
AC	chr4	12502	170022175	170022675	2.60418	0.0192185
AC	chr4	12578	173012487	173012987	1.84828	0.0452676
AC	chr4	12580	173014194	173014694	1.75947	0.0153451
AC	chr4	12595	173168490	173168990	1.02758	0.0116051
AC	chr4	12622	173194616	173195116	2.17945	0.0452676
AC	chr4	12731	173527346	173527846	-3.56596	0.0250954
AC	chr4	12732	173529862	173530362	2.37164	0.0250954
AC	chr4	12735	173651509	173652009	-3.06328	0.0452676
AC	chr4	12751	174217151	174217651	2.63703	0.0140797
AC	chr4	12753	174222191	174222691	-4.64623	0.00796586
AC	chr4	12783	174632107	174632607	1.05372	0.0112353
AC	chr4	12821	175672134	175672634	1.35499	0.0196468
AC	chr4	12824	175704163	175704663	1.56272	0.0155472
AC	chr4	12855	175792730	175793230	2.07672	0.0452676
AC	chr4	12882	176000062	176000562	-4.7034	0.0140797
AC	chr4	12920	176321237	176321737	1.28959	0.0318572
AC	chr4	12978	177838316	177838816	-2.43759	0.0333521
AC	chr4	13004	179996406	179996906	-3.3526	0.0452676
AC	chr4	13065	181612200	181612700	-3.48065	0.0452676
AC	chr4	13083	182140635	182141135	2.47417	0.0250954
AC	chr4	13109	182449717	182450217	-1.62075	0.0463891
AC	chr4	13111	182492356	182492856	1.00276	0.0387848
AC	chr4	13116	182513412	182513912	3.95724	0.0250954
AC	chr4	13125	182557478	182557978	2.9028	0.00371443
AC	chr4	13133	182679491	182679991	1.65764	0.0336066
AC	chr4	13136	182745679	182746179	-3.98642	0.0452676
AC	chr4	13146	182880420	182880920	3.5899	0.0250954
AC	chr4	13156	182938047	182938547	1.7277	0.0343341
AC	chr4	13170	183142509	183143009	1.71361	0.000606603
AC	chr4	13206	183492463	183492963	5.92667	0.0452676
AC	chr4	13221	183571203	183571703	1.10834	0.0346687
AC	chr4	13263	184019696	184020196	1.50803	0.00745566
AC	chr4	13276	184287593	184288093	3.65161	0.0452676
AC	chr4	13285	184392299	184392799	1.87471	0.0452676
AC	chr4	13353	184804227	184804727	4.70509	0.0452676
AC	chr4	13444	185251384	185251884	2.68411	0.00369961
AC	chr4	13457	185270856	185271356	3.05262	0.0110175
AC	chr4	13500	185423419	185423919	2.34281	0.0140797
AC	chr4	13509	185468485	185468985	4.40687	0.00796586
AC	chr4	13541	185584683	185585183	1.65104	0.0452676
AC	chr4	13565	185655201	185655701	1.93791	0.0121358
AC	chr4	13567	185657116	185657616	2.07869	0.00645511
AC	chr4	13572	185666132	185666632	-3.47389	0.0140797
AC	chr4	13581	185691699	185692199	2.47648	0.0452676
AC	chr4	13635	185776115	185776615	-3.46238	0.0452676
AC	chr4	13687	185898841	185899341	4.20611	0.0140797
AC	chr4	13719	186037618	186038118	1.23813	0.0499912
AC	chr4	13773	186189732	186190232	2.49902	8.53969e-05
AC	chr4	13775	186190994	186191494	1.00752	9.33424e-07
AC	chr4	13778	186193089	186193589	4.1983	0.00796586
AC	chr4	13782	186216577	186217077	4.59377	0.0250954
AC	chr4	13813	187112268	187112768	-4.20504	0.0140797
AC	chr4	13820	187443897	187444397	1.36118	0.00747915
AC	chr4	13822	187576621	187577121	1.40936	0.00104567
AC	chr4	13834	188237379	188237879	-3.42908	0.0452676
AC	chr4	13835	188295889	188296389	1.69308	0.0112997
AC	chr4	13869	189734909	189735409	2.52726	0.0191443
AC	chr5	9	191413	191913	2.39357	2.21376e-07
AC	chr5	23	266677	267177	3.62591	0.00796586
AC	chr5	34	321396	321896	3.26606	8.46906e-05
AC	chr5	45	442880	443380	1.30709	1.11258e-06
AC	chr5	68	653869	654369	4.50076	9.54674e-05
AC	chr5	87	693185	693685	1.19622	1.8148e-10
AC	chr5	92	757857	758357	1.08949	5.38585e-05
AC	chr5	99	777065	777565	3.58181	0.00796586
AC	chr5	100	777769	778269	3.18518	0.0140797
AC	chr5	103	784062	784562	1.07254	4.41576e-06
AC	chr5	104	784563	785063	1.11249	7.96957e-09
AC	chr5	108	841316	841816	2.27758	0.00738559
AC	chr5	114	885420	885920	1.75749	0.00218346
AC	chr5	128	963326	963826	1.62701	0.0452676
AC	chr5	138	1047818	1048318	2.48919	0.020407
AC	chr5	141	1050407	1050907	2.97267	0.0121772
AC	chr5	147	1059406	1059906	1.57292	0.0196468
AC	chr5	168	1107143	1107643	1.03273	0.012386
AC	chr5	173	1111257	1111757	2.23572	0.00443676
AC	chr5	187	1128696	1129196	5.03402	0.00796586
AC	chr5	193	1136938	1137438	3.54772	0.0062537
AC	chr5	203	1152597	1153097	2.11143	0.000987804
AC	chr5	233	1344281	1344781	1.20256	0.0287797
AC	chr5	238	1355719	1356219	2.10963	0.000898375
AC	chr5	249	1459664	1460164	3.30441	0.0452676
AC	chr5	253	1463366	1463866	3.25338	0.0250954
AC	chr5	261	1472480	1472980	4.27535	0.0452676
AC	chr5	279	1487374	1487874	3.1125	0.0140797
AC	chr5	299	1504163	1504663	3.46838	0.0250954
AC	chr5	300	1504664	1505164	2.9649	0.0452676
AC	chr5	304	1507307	1507807	2.24004	0.0250954
AC	chr5	306	1508909	1509409	2.88137	0.0140797
AC	chr5	309	1511028	1511528	3.77594	0.0250954
AC	chr5	315	1515442	1515942	2.29396	0.0452676
AC	chr5	328	1523759	1524259	1.3643	1.73514e-10
AC	chr5	333	1552354	1552854	1.01857	0.00752633
AC	chr5	351	1567668	1568168	2.99975	0.0250954
AC	chr5	380	1667139	1667639	3.43655	0.0045345
AC	chr5	385	1795514	1796014	3.09713	0.0452676
AC	chr5	391	1801823	1802323	2.30531	0.0110607
AC	chr5	395	1825157	1825657	2.61035	0.00796586
AC	chr5	402	1883577	1884077	1.93844	0.0452676
AC	chr5	434	2894157	2894657	-5.08513	0.0250954
AC	chr5	441	3220106	3220606	-3.56167	0.0250954
AC	chr5	476	4730272	4730772	2.72956	0.0190659
AC	chr5	494	5186308	5186808	3.86547	0.0140797
AC	chr5	507	5420258	5420758	-3.9947	0.0452676
AC	chr5	511	5423539	5424039	2.46041	0.0192185
AC	chr5	614	6474704	6475204	2.28243	0.0202378
AC	chr5	620	6479071	6479571	3.71869	0.0452676
AC	chr5	621	6479675	6480175	4.1971	0.0140797
AC	chr5	632	6489792	6490292	1.07841	0.0103908
AC	chr5	638	6543766	6544266	1.80625	0.0333521
AC	chr5	652	6582044	6582544	3.19354	0.0045345
AC	chr5	654	6583480	6583980	2.96156	0.000143559
AC	chr5	658	6596512	6597012	2.87811	0.0452676
AC	chr5	666	6637296	6637796	1.78261	0.0192929
AC	chr5	679	6716668	6717168	3.20337	0.0191443
AC	chr5	685	6724519	6725019	1.92909	0.00650636
AC	chr5	693	6731461	6731961	2.05597	0.0452676
AC	chr5	695	6732964	6733464	2.9101	0.0110607
AC	chr5	731	7081018	7081518	2.66122	0.0334791
AC	chr5	734	7249963	7250463	-2.57613	0.0452676
AC	chr5	742	7374122	7374622	1.82433	0.0452676
AC	chr5	789	7747911	7748411	3.23117	0.0452676
AC	chr5	790	7749569	7750069	2.50757	0.00126441
AC	chr5	799	7816202	7816702	1.81392	0.00647537
AC	chr5	806	7856793	7857293	1.68066	0.0121653
AC	chr5	835	8456646	8457146	-2.09733	0.0427034
AC	chr5	888	9722821	9723321	-3.76997	0.0452676
AC	chr5	935	10283951	10284451	2.08579	0.000987253
AC	chr5	971	10433180	10433680	-4.11542	0.0452676
AC	chr5	974	10439749	10440249	3.07505	0.0452676
AC	chr5	977	10442157	10442657	1.1154	0.0144859
AC	chr5	1005	10508587	10509087	-4.68891	0.0250954
AC	chr5	1009	10511518	10512018	1.90696	0.0452676
AC	chr5	1017	10524568	10525068	1.25046	0.016
AC	chr5	1050	10556406	10556906	3.66793	0.00796586
AC	chr5	1064	10569456	10569956	-2.46573	0.0452676
AC	chr5	1102	10605759	10606259	1.17572	0.0340021
AC	chr5	1164	10759543	10760043	-2.06523	0.0308533
AC	chr5	1188	11062647	11063147	-2.47548	0.0167282
AC	chr5	1199	11267184	11267684	-1.63639	0.0297174
AC	chr5	1210	11407700	11408200	1.98192	0.0452676
AC	chr5	1226	11619569	11620069	1.6892	0.0319498
AC	chr5	1232	11791855	11792355	3.48195	0.0140797
AC	chr5	1236	11854886	11855386	1.04037	0.00209114
AC	chr5	1250	12072372	12072872	3.02009	0.0452676
AC	chr5	1287	13946011	13946511	1.66415	0.0176629
AC	chr5	1359	14273370	14273870	2.66994	0.0250954
AC	chr5	1383	14400053	14400553	2.55964	0.0452676
AC	chr5	1413	14505887	14506387	-1.26597	0.0326992
AC	chr5	1434	14671901	14672401	-5.14905	0.0190704
AC	chr5	1501	14864191	14864691	3.93233	0.0045345
AC	chr5	1516	15124842	15125342	1.17969	0.0115111
AC	chr5	1522	15320839	15321339	1.26657	0.0345569
AC	chr5	1523	15352678	15353178	-3.74405	0.0250954
AC	chr5	1556	15693763	15694263	-2.5862	0.0420406
AC	chr5	1563	15719769	15720269	1.30092	0.00701982
AC	chr5	1568	15785079	15785579	-3.03372	0.0103852
AC	chr5	1573	15791201	15791701	2.3846	0.0111914
AC	chr5	1579	15861356	15861856	3.521	0.0452676
AC	chr5	1580	15863377	15863877	1.78932	0.00260527
AC	chr5	1582	15891444	15891944	3.27132	0.00796586
AC	chr5	1583	15891971	15892471	2.92582	0.0344453
AC	chr5	1586	15955197	15955697	2.00535	0.000901681
AC	chr5	1590	16081376	16081876	2.16728	0.00260376
AC	chr5	1612	16365364	16365864	-3.5651	0.0452676
AC	chr5	1618	16456192	16456692	1.28699	0.00733108
AC	chr5	1625	16467708	16468208	3.9671	0.0334791
AC	chr5	1703	16819098	16819598	2.69259	0.00796586
AC	chr5	1707	16849646	16850146	3.44432	0.0250954
AC	chr5	1731	17007384	17007884	3.87974	0.0250954
AC	chr5	1762	17266307	17266807	-3.8753	0.00627856
AC	chr5	1771	17329444	17329944	2.14638	0.00717634
AC	chr5	1790	17702450	17702950	1.35893	0.00662339
AC	chr5	1794	17727145	17727645	2.24452	0.020407
AC	chr5	1862	20358723	20359223	2.08571	0.0452676
AC	chr5	1889	21891355	21891855	-2.69698	0.0328478
AC	chr5	1915	22053265	22053765	3.21332	0.000519684
AC	chr5	1926	22092926	22093426	3.92937	0.0250954
AC	chr5	2023	26700714	26701214	3.87974	0.0250954
AC	chr5	2051	28850523	28851023	-5.00697	0.0045345
AC	chr5	2064	29367391	29367891	3.47417	0.0250954
AC	chr5	2138	31531956	31532456	-1.45323	0.00275963
AC	chr5	2190	31883423	31883923	2.7961	0.0332254
AC	chr5	2198	31911182	31911682	1.68061	0.0111914
AC	chr5	2200	31917590	31918090	2.9117	0.0332254
AC	chr5	2222	31948839	31949339	2.70101	0.0250954
AC	chr5	2261	32018094	32018594	3.66999	0.00796586
AC	chr5	2265	32029416	32029916	-3.89379	0.0452676
AC	chr5	2301	32235595	32236095	2.75081	0.0452676
AC	chr5	2340	32506698	32507198	1.32318	0.0194425
AC	chr5	2382	33445641	33446141	1.25029	0.0043722
AC	chr5	2400	33969779	33970279	-4.02623	0.0328478
AC	chr5	2402	33975523	33976023	2.03517	0.0277181
AC	chr5	2427	34524023	34524523	2.27848	0.000350339
AC	chr5	2448	34667795	34668295	3.56159	0.0250954
AC	chr5	2471	34866764	34867264	2.94803	0.00126954
AC	chr5	2472	34898205	34898705	1.83691	1.32591e-05
AC	chr5	2527	35874363	35874863	1.67966	0.0452676
AC	chr5	2654	37717494	37717994	1.35859	0.00162091
AC	chr5	2657	37755564	37756064	3.57244	0.00796586
AC	chr5	2661	37830279	37830779	2.1418	0.0111477
AC	chr5	2677	38209646	38210146	-3.97511	0.0452676
AC	chr5	2680	38256079	38256579	3.67154	0.0452676
AC	chr5	2705	38378223	38378723	4.02221	0.0250954
AC	chr5	2722	38473483	38473983	-3.35671	0.0452676
AC	chr5	2739	38536541	38537041	-3.6712	0.0250954
AC	chr5	2743	38541109	38541609	2.30635	0.0250954
AC	chr5	2747	38544712	38545212	-3.37609	0.0452676
AC	chr5	2751	38551363	38551863	1.09206	0.0288569
AC	chr5	2775	38994257	38994757	1.51854	0.0193675
AC	chr5	2783	39016243	39016743	4.35654	0.0452676
AC	chr5	2792	39034423	39034923	-3.46571	0.0452676
AC	chr5	2807	39074099	39074599	-1.0019	0.0223312
AC	chr5	2809	39075452	39075952	-1.48317	0.0313062
AC	chr5	2813	39217746	39218246	-2.52843	0.0335638
AC	chr5	2835	39501954	39502454	-4.4065	0.0188502
AC	chr5	2842	39716417	39716917	-2.01932	0.0112353
AC	chr5	2853	40429762	40430262	-4.61877	0.0140797
AC	chr5	2888	40879348	40879848	-3.11955	0.0452676
AC	chr5	2893	40984221	40984721	2.98717	0.0452676
AC	chr5	2935	41927878	41928378	2.83068	0.0452676
AC	chr5	2941	42423998	42424498	-3.46861	0.0210996
AC	chr5	2959	42767462	42767962	2.83813	0.0250954
AC	chr5	2961	42811695	42812195	3.98439	0.0250954
AC	chr5	2975	43042697	43043197	2.13804	0.0119307
AC	chr5	2989	43119254	43119754	2.84501	0.0452676
AC	chr5	3026	43315323	43315823	3.15955	0.00796586
AC	chr5	3027	43389663	43390163	1.2492	0.000238657
AC	chr5	3038	43555103	43555603	3.11004	0.0250954
AC	chr5	3056	44310846	44311346	-3.85608	0.0452676
AC	chr5	3057	44387871	44388371	-3.23585	0.0452676
AC	chr5	3058	44388927	44389427	3.32039	0.0332254
AC	chr5	3083	44880146	44880646	4.66729	0.0045345
AC	chr5	3122	45334900	45335400	4.85017	3.20496e-05
AC	chr5	3140	45419015	45419515	3.16692	0.0452676
AC	chr5	3181	45567234	45567734	1.34199	0.0337346
AC	chr5	3184	45601778	45602278	2.57823	0.0452676
AC	chr5	3189	45623995	45624495	2.09625	0.0250954
AC	chr5	3219	45720462	45720962	2.71294	0.0452676
AC	chr5	3245	50722176	50722676	-3.21727	0.0118091
AC	chr5	3313	52259458	52259958	3.98587	0.00796586
AC	chr5	3319	52416362	52416862	-3.62558	0.0452676
AC	chr5	3365	53323916	53324416	1.39945	0.0010007
AC	chr5	3462	54747763	54748263	-5.15564	0.0452676
AC	chr5	3469	54757460	54757960	-2.62929	0.0452676
AC	chr5	3492	55172565	55173065	2.44553	0.0336066
AC	chr5	3502	55233488	55233988	-3.00403	0.0331304
AC	chr5	3509	55319525	55320025	2.52927	0.0452676
AC	chr5	3529	55530654	55531154	2.16451	0.0452676
AC	chr5	3536	55536227	55536727	2.4711	0.0452676
AC	chr5	3558	55996065	55996565	1.6624	0.0162941
AC	chr5	3560	56058236	56058736	2.54497	0.0452676
AC	chr5	3576	56330232	56330732	3.30596	0.00213995
AC	chr5	3577	56367359	56367859	2.48875	0.0452676
AC	chr5	3596	56434888	56435388	2.42105	0.0452676
AC	chr5	3664	56825329	56825829	-4.48921	0.0140797
AC	chr5	3666	56826399	56826899	1.5886	0.0438276
AC	chr5	3676	56834400	56834900	2.67199	0.0452676
AC	chr5	3681	56838381	56838881	2.02045	0.000362788
AC	chr5	3713	56986016	56986516	-3.83499	0.0452676
AC	chr5	3735	57184331	57184831	2.37283	0.0250954
AC	chr5	3782	57755782	57756282	-4.63006	0.0452676
AC	chr5	3792	58071552	58072052	-3.5107	0.0186683
AC	chr5	3869	58970731	58971231	3.24825	0.0140797
AC	chr5	3874	58975511	58976011	3.39926	0.0452676
AC	chr5	3899	59016886	59017386	-3.32041	0.0452676
AC	chr5	3914	59041326	59041826	3.0515	0.0452676
AC	chr5	3916	59066525	59067025	2.26164	0.0452676
AC	chr5	3927	59124185	59124685	1.19731	0.0389735
AC	chr5	3942	59169323	59169823	3.03304	0.0452676
AC	chr5	3947	59186588	59187088	1.01003	0.000369507
AC	chr5	3965	59332208	59332708	1.24541	0.00244699
AC	chr5	3984	59488053	59488553	1.86968	0.0259614
AC	chr5	3993	59598530	59599030	-3.47361	0.0329733
AC	chr5	4074	61351707	61352207	3.19841	0.00796586
AC	chr5	4078	61399851	61400351	-3.79266	0.0328478
AC	chr5	4130	62233340	62233840	2.27984	0.0148306
AC	chr5	4149	62314023	62314523	2.49502	0.0250954
AC	chr5	4161	62339043	62339543	2.22568	0.0192185
AC	chr5	4173	62411785	62412285	1.00193	0.0402023
AC	chr5	4178	62424893	62425393	2.71413	0.0452676
AC	chr5	4205	63653141	63653641	2.84757	0.00642962
AC	chr5	4208	63687051	63687551	-4.59466	0.0452676
AC	chr5	4232	64206613	64207113	1.53718	0.0337346
AC	chr5	4242	64506871	64507371	1.18671	2.50656e-05
AC	chr5	4284	65555174	65555674	3.35086	0.0452676
AC	chr5	4297	65704729	65705229	3.01249	0.0192929
AC	chr5	4310	65843765	65844265	2.67046	0.0452676
AC	chr5	4321	66143732	66144232	-1.03146	0.0316792
AC	chr5	4376	67095264	67095764	1.3593	0.00259596
AC	chr5	4384	67209072	67209572	3.32921	4.91404e-05
AC	chr5	4389	67240749	67241249	2.31518	0.0452676
AC	chr5	4396	67287842	67288342	1.08709	2.80692e-05
AC	chr5	4410	67479221	67479721	1.33531	0.0336066
AC	chr5	4435	67941853	67942353	3.82718	0.0025931
AC	chr5	4439	68172617	68173117	-4.48673	0.0452676
AC	chr5	4482	68424685	68425185	-3.29245	0.0452676
AC	chr5	4519	68901189	68901689	1.13996	0.0346687
AC	chr5	4524	68951381	68951881	2.01925	0.0452676
AC	chr5	4527	68954531	68955031	2.90817	0.0140797
AC	chr5	4555	69233686	69234186	3.05824	0.0140797
AC	chr5	4574	69369036	69369536	-1.20289	0.00325673
AC	chr5	4603	71778619	71779119	1.37459	0.00455237
AC	chr5	4613	71883477	71883977	1.69919	0.0202715
AC	chr5	4630	72066667	72067167	1.7064	0.011906
AC	chr5	4634	72079238	72079738	1.22713	0.0241776
AC	chr5	4679	72164005	72164505	3.12103	0.0250954
AC	chr5	4703	72196303	72196803	3.7675	0.0452676
AC	chr5	4712	72206935	72207435	1.30459	0.0337346
AC	chr5	4715	72210867	72211367	2.14169	0.0250954
AC	chr5	4717	72211937	72212437	3.13481	0.0045345
AC	chr5	4719	72216691	72217191	2.79219	0.00637891
AC	chr5	4761	72318299	72318799	3.55601	0.0452676
AC	chr5	4799	72531468	72531968	2.15384	0.000185365
AC	chr5	4854	72819545	72820045	2.18036	0.0333521
AC	chr5	4857	72822565	72823065	4.09441	0.0064169
AC	chr5	4865	72829022	72829522	1.93639	0.0334791
AC	chr5	4871	72835836	72836336	2.80572	0.0250954
AC	chr5	4920	73275552	73276052	1.96999	0.0452676
AC	chr5	4930	73443787	73444287	4.48945	0.0452676
AC	chr5	4953	73636772	73637272	5.01593	0.0140797
AC	chr5	4962	73812845	73813345	1.38261	0.0475397
AC	chr5	4985	74648706	74649206	1.80146	0.0246095
AC	chr5	4995	74776170	74776670	3.14784	0.0140797
AC	chr5	4996	74787107	74787607	2.3678	0.0250954
AC	chr5	5017	74857264	74857764	2.56656	0.0250954
AC	chr5	5037	74895794	74896294	3.58994	0.00796586
AC	chr5	5224	76576831	76577331	-3.03951	0.0452676
AC	chr5	5271	77029478	77029978	1.43976	0.0123021
AC	chr5	5289	77101959	77102459	1.44398	0.0336066
AC	chr5	5291	77133039	77133539	1.64131	0.0123021
AC	chr5	5292	77144495	77144995	1.3372	0.0058122
AC	chr5	5293	77158113	77158613	-4.46425	0.0250954
AC	chr5	5311	77261458	77261958	1.3843	0.047348
AC	chr5	5314	77282334	77282834	1.07606	0.000362718
AC	chr5	5324	77417849	77418349	2.20042	0.000202272
AC	chr5	5325	77423919	77424419	-2.94785	0.0335638
AC	chr5	5329	77439153	77439653	2.98707	0.0140797
AC	chr5	5346	77640228	77640728	5.15569	0.00796586
AC	chr5	5398	78295614	78296114	1.92593	0.0342231
AC	chr5	5399	78304855	78305355	2.78407	0.0250954
AC	chr5	5448	78803247	78803747	1.85481	0.0452676
AC	chr5	5467	78981252	78981752	1.22794	0.0345569
AC	chr5	5470	78984619	78985119	-1.09647	0.024239
AC	chr5	5473	78986581	78987081	2.62493	0.0452676
AC	chr5	5476	79023212	79023712	3.88449	0.0045345
AC	chr5	5489	79229326	79229826	3.11508	1.58043e-05
AC	chr5	5499	79242384	79242884	2.34146	0.0452676
AC	chr5	5530	79611634	79612134	1.00719	0.0113485
AC	chr5	5546	79831902	79832402	1.31294	0.00415804
AC	chr5	5595	80481227	80481727	2.20277	0.0250954
AC	chr5	5606	80672084	80672584	1.76507	0.0112353
AC	chr5	5610	80711876	80712376	1.91165	0.0313062
AC	chr5	5613	80755650	80756150	1.43011	0.00816858
AC	chr5	5618	80819941	80820441	2.93454	0.0250954
AC	chr5	5627	80832913	80833413	2.65862	0.0250954
AC	chr5	5668	81074985	81075485	2.23	0.0452676
AC	chr5	5767	81849907	81850407	2.7696	0.0333521
AC	chr5	5808	82174567	82175067	2.87204	0.0250954
AC	chr5	5833	82641321	82641821	1.00837	0.0390625
AC	chr5	5836	82819153	82819653	-3.75313	0.0452676
AC	chr5	5843	83033599	83034099	-4.35991	0.0250954
AC	chr5	5868	83672575	83673075	2.55134	0.0452676
AC	chr5	5924	84313775	84314275	1.84819	0.0202715
AC	chr5	5946	84385681	84386181	1.42042	0.00743224
AC	chr5	5961	86153160	86153660	1.12068	0.00756993
AC	chr5	5974	86675262	86675762	3.58885	0.0140797
AC	chr5	5997	87268725	87269225	1.54331	0.0086028
AC	chr5	6005	87331199	87331699	3.02891	0.0452676
AC	chr5	6013	87366561	87367061	-3.06312	0.0302287
AC	chr5	6073	88256815	88257315	-3.83904	0.0452676
AC	chr5	6112	88555521	88556021	1.73801	0.000118723
AC	chr5	6114	88557706	88558206	1.095	0.0010228
AC	chr5	6275	90562187	90562687	1.56854	0.00377421
AC	chr5	6316	91089695	91090195	1.63268	0.0334791
AC	chr5	6353	91357174	91357674	-2.26699	0.0366203
AC	chr5	6379	91612120	91612620	2.30644	0.0452676
AC	chr5	6391	92384640	92385140	-4.22744	0.0250954
AC	chr5	6398	92573262	92573762	3.14155	0.0330991
AC	chr5	6411	92809637	92810137	1.46976	0.00704036
AC	chr5	6481	93894676	93895176	1.50352	0.0197057
AC	chr5	6518	94690777	94691277	4.24122	0.0333521
AC	chr5	6591	95773574	95774074	5.61984	0.0045345
AC	chr5	6601	95827885	95828385	-3.14319	0.0250954
AC	chr5	6608	95900280	95900780	1.02965	0.020501
AC	chr5	6614	95989220	95989720	2.12829	0.020407
AC	chr5	6639	96487918	96488418	1.01184	0.0223727
AC	chr5	6662	96748636	96749136	1.39404	0.00370629
AC	chr5	6734	97181526	97182026	1.24573	0.0337346
AC	chr5	6736	97183010	97183510	-1.17389	0.0140304
AC	chr5	6780	99060911	99061411	2.49572	0.0452676
AC	chr5	6785	99129578	99130078	-1.06805	0.0201277
AC	chr5	6820	100566777	100567277	-3.6837	0.0452676
AC	chr5	6826	100595418	100595918	3.79156	0.0140797
AC	chr5	6837	100760628	100761128	4.6137	0.0140797
AC	chr5	6840	100774678	100775178	-3.64245	0.0250954
AC	chr5	6843	100803335	100803835	1.36092	0.00278183
AC	chr5	6874	102649990	102650490	1.04864	0.0200145
AC	chr5	6906	102940950	102941450	1.0687	2.06929e-05
AC	chr5	6959	103329266	103329766	3.30281	0.0452676
AC	chr5	6960	103355572	103356072	1.01837	0.0176219
AC	chr5	6969	103402131	103402631	-4.18225	0.0250954
AC	chr5	6985	103526522	103527022	2.80159	0.0452676
AC	chr5	6994	103540149	103540649	3.28209	0.0452676
AC	chr5	6997	103543626	103544126	3.69026	0.0250954
AC	chr5	7073	107482275	107482775	2.62628	0.0333521
AC	chr5	7103	107805641	107806141	-4.61725	0.0140797
AC	chr5	7132	107921912	107922412	2.0459	0.0193675
AC	chr5	7144	107958344	107958844	2.12403	0.00648069
AC	chr5	7154	108083956	108084456	-3.28828	0.0117287
AC	chr5	7196	108379198	108379698	2.06804	0.00434146
AC	chr5	7214	108703493	108703993	1.06397	0.0384095
AC	chr5	7238	109218768	109219268	1.3116	0.0336066
AC	chr5	7243	109347331	109347831	3.47802	0.0198038
AC	chr5	7251	109411002	109411502	1.0086	0.0232685
AC	chr5	7254	109455578	109456078	-1.1647	0.0120165
AC	chr5	7264	109748647	109749147	2.22694	0.0111914
AC	chr5	7278	110169373	110169873	-2.71961	0.0452676
AC	chr5	7294	110719523	110720023	2.00588	0.0452676
AC	chr5	7297	110737989	110738489	-3.57363	0.0328478
AC	chr5	7301	110757068	110757568	-1.14768	0.0337346
AC	chr5	7306	111063657	111064157	2.65119	0.0197648
AC	chr5	7321	111229042	111229542	2.57553	0.012128
AC	chr5	7325	111232596	111233096	-4.98832	0.010846
AC	chr5	7341	111310674	111311174	3.48613	0.0025931
AC	chr5	7343	111316018	111316518	2.77018	0.0250954
AC	chr5	7354	111493860	111494360	1.91119	0.0334791
AC	chr5	7368	111722315	111722815	1.65831	0.0314889
AC	chr5	7382	111753776	111754276	1.33997	0.012386
AC	chr5	7401	112106223	112106723	-3.377	0.0452676
AC	chr5	7402	112108068	112108568	-4.17352	0.0452676
AC	chr5	7405	112158895	112159395	2.4698	0.0452676
AC	chr5	7420	112280905	112281405	2.97224	0.0140797
AC	chr5	7422	112283163	112283663	2.8026	2.60358e-05
AC	chr5	7435	112338841	112339341	3.46003	0.0330991
AC	chr5	7497	112717689	112718189	1.72277	0.0452676
AC	chr5	7498	112733192	112733692	2.33945	0.0110607
AC	chr5	7500	112736448	112736948	-3.75122	0.0189967
AC	chr5	7509	112755261	112755761	3.51429	0.0140797
AC	chr5	7513	112784692	112785192	2.51974	0.0452676
AC	chr5	7522	112806839	112807339	2.97138	0.0250954
AC	chr5	7530	112821493	112821993	3.15531	0.0452676
AC	chr5	7539	112848175	112848675	1.58401	0.000967016
AC	chr5	7558	112922033	112922533	-1.03691	0.0127316
AC	chr5	7562	112960265	112960765	3.19964	0.000142966
AC	chr5	7575	112987724	112988224	-2.95333	0.0452676
AC	chr5	7590	113057352	113057852	1.85637	0.000352783
AC	chr5	7601	113081165	113081665	1.66431	0.0338921
AC	chr5	7603	113084183	113084683	2.24368	0.0322291
AC	chr5	7608	113087940	113088440	-3.02451	0.0452676
AC	chr5	7645	113158716	113159216	-2.9512	0.0452676
AC	chr5	7674	113188505	113189005	-3.55911	0.0188502
AC	chr5	7684	113205762	113206262	-2.75739	0.0452676
AC	chr5	7692	113228537	113229037	-5.15994	0.0250954
AC	chr5	7715	113281169	113281669	-3.06622	0.0452676
AC	chr5	7851	115161797	115162297	4.18763	0.0250954
AC	chr5	7862	115173162	115173662	1.68719	0.0452676
AC	chr5	7876	115228929	115229429	3.34262	0.0452676
AC	chr5	7882	115238880	115239380	1.93331	0.0452676
AC	chr5	7905	115320029	115320529	1.82303	0.0452676
AC	chr5	7912	115361688	115362188	2.56227	0.0452676
AC	chr5	7937	115526603	115527103	2.82593	0.0452676
AC	chr5	7942	115536858	115537358	1.40542	0.0194425
AC	chr5	7948	115544059	115544559	1.04981	0.000457824
AC	chr5	7954	115574486	115574986	2.63908	0.0452676
AC	chr5	8010	116084152	116084652	1.40258	0.0123021
AC	chr5	8052	116564375	116564875	2.4087	0.0201369
AC	chr5	8088	117463804	117464304	1.51909	0.00466493
AC	chr5	8163	119470769	119471269	2.82808	0.0140797
AC	chr5	8177	120084235	120084735	3.51364	0.0250954
AC	chr5	8186	120465445	120465945	1.15045	0.00407714
AC	chr5	8199	120530604	120531104	2.80895	0.0140797
AC	chr5	8283	122156671	122157171	1.27183	0.0120907
AC	chr5	8286	122195739	122196239	1.25358	0.00737834
AC	chr5	8350	123421045	123421545	1.17595	0.0306548
AC	chr5	8354	123424037	123424537	1.6007	0.019588
AC	chr5	8372	123670948	123671448	1.7315	0.0343341
AC	chr5	8377	123810925	123811425	1.3714	0.0183853
AC	chr5	8379	123814694	123815194	2.68081	0.00156244
AC	chr5	8387	124124589	124125089	1.09176	0.00181467
AC	chr5	8393	124185644	124186144	1.07303	0.0207509
AC	chr5	8400	124263477	124263977	2.46574	0.0315806
AC	chr5	8402	124277951	124278451	-3.72026	0.0452676
AC	chr5	8425	124457001	124457501	1.66741	0.0016677
AC	chr5	8441	124512199	124512699	1.32734	0.0113485
AC	chr5	8456	124616375	124616875	1.86663	0.0341125
AC	chr5	8468	124649429	124649929	1.15066	3.24359e-05
AC	chr5	8516	124703601	124704101	1.28076	0.0344453
AC	chr5	8531	124719094	124719594	1.92591	0.00250223
AC	chr5	8539	124726766	124727266	2.61423	0.00645511
AC	chr5	8550	124735403	124735903	1.15768	0.00298111
AC	chr5	8555	124739179	124739679	1.50823	0.00724885
AC	chr5	8564	124745756	124746256	2.47189	0.000597672
AC	chr5	8572	124755574	124756074	1.67469	0.00161551
AC	chr5	8604	125037900	125038400	3.37756	0.0250954
AC	chr5	8643	125293553	125294053	1.01253	0.0344453
AC	chr5	8689	125607856	125608356	2.99983	0.00707722
AC	chr5	8698	125972292	125972792	3.37481	0.0452676
AC	chr5	8755	126576775	126577275	2.21665	0.00677741
AC	chr5	8772	126678364	126678864	-4.66809	0.0140797
AC	chr5	8781	126758441	126758941	-3.89435	0.0452676
AC	chr5	8805	126849257	126849757	-5.04585	0.0452676
AC	chr5	8808	126857030	126857530	5.04933	0.0045345
AC	chr5	8813	126871651	126872151	4.33655	0.00796586
AC	chr5	8826	126889179	126889679	2.27214	0.0250954
AC	chr5	8829	126917864	126918364	2.7579	0.0014998
AC	chr5	8832	126921065	126921565	1.26962	0.00262024
AC	chr5	8842	126946529	126947029	-3.08246	0.0452676
AC	chr5	8849	126995594	126996094	2.59038	0.0452676
AC	chr5	8858	127012892	127013392	2.08822	0.0282446
AC	chr5	8862	127020528	127021028	-3.18041	0.01987
AC	chr5	8892	127212025	127212525	1.01917	0.0027797
AC	chr5	8909	127313808	127314308	1.25162	0.0194425
AC	chr5	8928	127492889	127493389	1.86036	0.0344453
AC	chr5	8932	127562182	127562682	3.66435	0.0452676
AC	chr5	8933	127564116	127564616	1.33695	0.0344453
AC	chr5	8960	127909021	127909521	2.7656	0.0140797
AC	chr5	8986	127970767	127971267	2.54381	8.39009e-07
AC	chr5	8997	127987329	127987829	3.07849	0.0189233
AC	chr5	9024	128089620	128090120	1.20327	0.0194425
AC	chr5	9070	129096291	129096791	2.78769	0.0330991
AC	chr5	9071	129097495	129097995	-4.25962	0.0452676
AC	chr5	9093	130110893	130111393	3.61226	0.0250954
AC	chr5	9130	131382292	131382792	3.4695	0.0192185
AC	chr5	9163	131984577	131985077	2.51414	0.0121772
AC	chr5	9169	131999899	132000399	4.27997	0.0014881
AC	chr5	9187	132180691	132181191	1.8639	0.0452676
AC	chr5	9198	132223317	132223817	2.15253	0.0452676
AC	chr5	9204	132238195	132238695	4.90255	0.00796586
AC	chr5	9224	132319903	132320403	3.53742	0.00796586
AC	chr5	9229	132367802	132368302	3.37341	0.0250954
AC	chr5	9230	132369421	132369921	1.2569	7.77726e-07
AC	chr5	9236	132377812	132378312	3.1829	0.0452676
AC	chr5	9237	132378623	132379123	2.73463	0.0330991
AC	chr5	9242	132386471	132386971	1.58999	0.0249849
AC	chr5	9256	132446718	132447218	1.22471	0.0452095
AC	chr5	9264	132475864	132476364	2.06626	0.00375919
AC	chr5	9273	132491337	132491837	1.08185	0.00415804
AC	chr5	9280	132496687	132497187	1.4715	7.00591e-06
AC	chr5	9281	132497228	132497728	2.74012	0.00700368
AC	chr5	9282	132497739	132498239	-1.82052	0.0348934
AC	chr5	9283	132498261	132498761	2.93588	0.0192185
AC	chr5	9296	132656216	132656716	1.17681	0.000137033
AC	chr5	9307	132755424	132755924	3.82765	0.0452676
AC	chr5	9311	132767069	132767569	1.73882	0.0123021
AC	chr5	9326	132797653	132798153	2.39859	0.0189967
AC	chr5	9340	132821649	132822149	3.01267	0.00642962
AC	chr5	9341	132822744	132823244	1.13331	0.0400903
AC	chr5	9342	132823293	132823793	-1.20878	0.00828841
AC	chr5	9345	132825882	132826382	3.35464	0.0045345
AC	chr5	9356	132868164	132868664	2.77538	0.0140797
AC	chr5	9362	132873791	132874291	2.54574	0.0250954
AC	chr5	9367	132879732	132880232	2.34483	0.0452676
AC	chr5	9368	132883184	132883684	1.70538	0.0118329
AC	chr5	9379	132940695	132941195	-4.68994	0.0452676
AC	chr5	9380	132942276	132942776	2.88166	0.0452676
AC	chr5	9383	132949517	132950017	2.06349	0.0452676
AC	chr5	9416	133061442	133061942	3.06599	0.0452676
AC	chr5	9421	133066038	133066538	2.2876	0.0452676
AC	chr5	9435	133114509	133115009	1.38208	1.12798e-05
AC	chr5	9446	133203646	133204146	-1.02139	0.0414755
AC	chr5	9452	133240487	133240987	1.57223	0.000400689
AC	chr5	9456	133273647	133274147	3.28681	0.000245414
AC	chr5	9472	133365642	133366142	3.82242	0.0025931
AC	chr5	9475	133390588	133391088	1.08747	0.0013511
AC	chr5	9505	133489550	133490050	3.12182	0.0250954
AC	chr5	9509	133503777	133504277	2.68914	0.0250954
AC	chr5	9522	133527157	133527657	1.04481	0.0337346
AC	chr5	9564	133825589	133826089	1.08278	0.000673438
AC	chr5	9579	133907088	133907588	2.8711	0.000175127
AC	chr5	9591	133979806	133980306	3.99687	0.00796586
AC	chr5	9596	133991665	133992165	1.341	0.0344453
AC	chr5	9600	133994196	133994696	1.30602	1.90187e-06
AC	chr5	9625	134036267	134036767	1.29606	0.0194425
AC	chr5	9639	134127442	134127942	1.32346	0.0206116
AC	chr5	9660	134209266	134209766	2.18888	0.0193675
AC	chr5	9685	134368345	134368845	1.52823	0.0337346
AC	chr5	9687	134370065	134370565	1.09456	0.0344453
AC	chr5	9697	134412502	134413002	3.46323	0.020475
AC	chr5	9730	134511878	134512378	2.39633	0.0193675
AC	chr5	9741	134528102	134528602	2.0593	0.00267256
AC	chr5	9748	134554361	134554861	1.60327	1.00751e-05
AC	chr5	9751	134560012	134560512	3.17535	0.0452676
AC	chr5	9752	134568619	134569119	2.06464	0.0072515
AC	chr5	9753	134569278	134569778	-1.3533	0.0140273
AC	chr5	9781	134845021	134845521	2.1209	0.0193675
AC	chr5	9816	135031027	135031527	3.28098	0.0452676
AC	chr5	9872	135337651	135338151	2.50642	0.0340021
AC	chr5	9884	135356417	135356917	1.7002	0.020475
AC	chr5	9885	135357658	135358158	3.0368	0.0250954
AC	chr5	9890	135377769	135378269	1.33841	0.0320473
AC	chr5	9891	135379316	135379816	1.31179	0.00022678
AC	chr5	9897	135396208	135396708	2.22259	0.0330991
AC	chr5	9905	135442833	135443333	2.85776	0.000178479
AC	chr5	9940	135548515	135549015	3.74473	0.0140797
AC	chr5	9955	135632689	135633189	1.73064	0.0155879
AC	chr5	9966	135887303	135887803	1.46654	0.00206917
AC	chr5	10014	136375182	136375682	-3.46176	0.0452676
AC	chr5	10024	136457546	136458046	3.56032	0.0045345
AC	chr5	10040	136686191	136686691	3.10815	0.0250954
AC	chr5	10052	137030106	137030606	2.1126	0.0111477
AC	chr5	10061	137105531	137106031	1.2345	0.0193675
AC	chr5	10071	137269250	137269750	2.28238	0.0452676
AC	chr5	10088	137368575	137369075	1.1515	0.0337346
AC	chr5	10093	137376124	137376624	2.29349	0.0452676
AC	chr5	10095	137415137	137415637	2.8192	0.0452676
AC	chr5	10106	137563349	137563849	3.63454	0.0338921
AC	chr5	10119	137629494	137629994	3.79865	0.0014881
AC	chr5	10123	137660229	137660729	1.285	0.020749
AC	chr5	10135	137751822	137752322	1.79923	0.0343341
AC	chr5	10140	137755300	137755800	1.34955	0.0316726
AC	chr5	10143	137822081	137822581	3.46665	0.0452676
AC	chr5	10145	137836223	137836723	1.91261	0.00218346
AC	chr5	10154	137888610	137889110	1.80339	1.33632e-05
AC	chr5	10168	138077026	138077526	2.48348	0.0333521
AC	chr5	10169	138102835	138103335	4.24532	0.0140797
AC	chr5	10175	138178019	138178519	1.77355	9.00689e-05
AC	chr5	10182	138222751	138223251	1.37911	0.0015449
AC	chr5	10185	138241760	138242260	1.32141	0.020475
AC	chr5	10188	138289202	138289702	1.06158	0.000962705
AC	chr5	10191	138331080	138331580	1.82555	0.0111914
AC	chr5	10196	138336196	138336696	1.9395	0.0111914
AC	chr5	10208	138354883	138355383	1.4358	0.0015867
AC	chr5	10227	138440899	138441399	3.1426	0.0452676
AC	chr5	10251	138460695	138461195	4.51438	0.0140797
AC	chr5	10269	138491268	138491768	1.59643	0.000138905
AC	chr5	10270	138491895	138492395	1.27834	3.00385e-08
AC	chr5	10294	138570691	138571191	3.44891	0.0452676
AC	chr5	10299	138576254	138576754	1.90448	0.00127469
AC	chr5	10301	138578018	138578518	2.74138	0.0250954
AC	chr5	10306	138602204	138602704	1.70834	0.0103353
AC	chr5	10312	138632908	138633408	2.40076	0.00160477
AC	chr5	10314	138639113	138639613	1.13691	0.0112353
AC	chr5	10323	138653450	138653950	4.8413	0.00796586
AC	chr5	10358	138918670	138919170	2.30986	0.00606006
AC	chr5	10359	138919273	138919773	1.39985	0.0178836
AC	chr5	10360	138927896	138928396	1.13407	0.00423244
AC	chr5	10380	138963554	138964054	2.87833	0.0140797
AC	chr5	10383	138971072	138971572	2.40749	0.0250954
AC	chr5	10389	138991039	138991539	3.36552	0.00796586
AC	chr5	10392	139049647	139050147	1.59767	0.0111914
AC	chr5	10407	139124988	139125488	1.99791	0.0336066
AC	chr5	10442	139292216	139292716	2.52661	0.0452676
AC	chr5	10443	139292800	139293300	3.4539	0.0025931
AC	chr5	10461	139340909	139341409	1.06813	0.0118739
AC	chr5	10463	139342093	139342593	1.13287	4.36109e-05
AC	chr5	10479	139415278	139415778	1.94254	0.00151713
AC	chr5	10486	139439848	139440348	2.89527	0.0177355
AC	chr5	10511	139562832	139563332	3.2507	0.0140797
AC	chr5	10538	139643255	139643755	1.43647	0.0336066
AC	chr5	10540	139645758	139646258	1.34185	0.0197648
AC	chr5	10542	139647244	139647744	1.17735	0.00158204
AC	chr5	10564	139661631	139662131	1.00831	0.00267641
AC	chr5	10572	139667370	139667870	2.29903	0.000527466
AC	chr5	10577	139671269	139671769	1.26451	0.024922
AC	chr5	10585	139678964	139679464	1.53191	0.0386907
AC	chr5	10592	139684268	139684768	1.18018	0.0177847
AC	chr5	10597	139688164	139688664	2.00324	0.0323465
AC	chr5	10601	139691293	139691793	1.43972	0.0113163
AC	chr5	10605	139693903	139694403	1.05179	0.0346687
AC	chr5	10606	139696168	139696668	1.55002	0.0015449
AC	chr5	10625	139712477	139712977	1.32077	0.00100748
AC	chr5	10627	139713993	139714493	-4.54846	0.0195407
AC	chr5	10640	139744264	139744764	1.47955	1.04616e-06
AC	chr5	10654	139758128	139758628	1.81724	0.007302
AC	chr5	10666	139767824	139768324	4.09004	0.0452676
AC	chr5	10668	139776791	139777291	1.67854	0.00127668
AC	chr5	10675	139789768	139790268	2.46846	0.00796586
AC	chr5	10681	139806620	139807120	2.70774	0.0192929
AC	chr5	10692	139872854	139873354	6.05394	0.0108886
AC	chr5	10696	139897164	139897664	2.09168	0.0250954
AC	chr5	10711	139982218	139982718	2.57497	0.00126441
AC	chr5	10722	140018017	140018517	1.40769	0.000990598
AC	chr5	10737	140043107	140043607	1.05611	7.64953e-08
AC	chr5	10738	140043718	140044218	1.25203	0.000467663
AC	chr5	10749	140114502	140115002	2.00165	0.000407601
AC	chr5	10757	140145078	140145578	1.92022	0.0192929
AC	chr5	10758	140145704	140146204	1.28662	0.0072515
AC	chr5	10761	140153823	140154323	3.53443	0.0250954
AC	chr5	10768	140178676	140179176	-3.98954	0.0452676
AC	chr5	10773	140214187	140214687	1.1726	0.0071231
AC	chr5	10777	140241311	140241811	1.56498	1.70037e-06
AC	chr5	10789	140267430	140267930	3.73103	0.0452676
AC	chr5	10793	140302866	140303366	1.0251	3.43001e-05
AC	chr5	10803	140346379	140346879	1.71857	1.19574e-05
AC	chr5	10804	140347147	140347647	2.86858	0.00151163
AC	chr5	10809	140363113	140363613	1.36394	0.000128578
AC	chr5	10811	140399528	140400028	3.16857	0.00796586
AC	chr5	10822	140495050	140495550	5.26679	0.0250954
AC	chr5	10827	140547348	140547848	1.05865	5.45374e-06
AC	chr5	10831	140555994	140556494	2.7203	0.0140797
AC	chr5	10841	140565158	140565658	1.53697	0.0101977
AC	chr5	10863	140700078	140700578	1.14173	4.19783e-07
AC	chr5	10868	140807385	140807885	2.79054	0.0452676
AC	chr5	10873	140840897	140841397	2.15127	0.0452676
AC	chr5	10882	140925834	140926334	1.10507	0.0487035
AC	chr5	10893	140969769	140970269	1.05549	0.00153374
AC	chr5	10905	140999767	141000267	2.85783	0.00720132
AC	chr5	10907	141001842	141002342	1.24312	0.000627205
AC	chr5	10908	141002438	141002938	2.30988	0.0193675
AC	chr5	10909	141002949	141003449	3.94919	0.0452676
AC	chr5	10929	141325954	141326454	1.17225	0.0114133
AC	chr5	10937	141397640	141398140	2.26041	0.0452676
AC	chr5	10943	141412710	141413210	3.74683	0.0140797
AC	chr5	10978	141496000	141496500	2.27416	0.0043722
AC	chr5	10991	141511730	141512230	1.15551	0.0154661
AC	chr5	10995	141514607	141515107	1.73039	1.77957e-05
AC	chr5	11012	141534498	141534998	1.30285	0.0043722
AC	chr5	11029	141611223	141611723	2.42168	0.0452676
AC	chr5	11037	141617996	141618496	1.69338	0.0122187
AC	chr5	11049	141637824	141638324	-1.11555	0.0110966
AC	chr5	11051	141639667	141640167	3.69151	0.0025931
AC	chr5	11059	141650436	141650936	3.06815	0.0250954
AC	chr5	11066	141672702	141673202	1.30319	0.00721715
AC	chr5	11069	141682050	141682550	1.78074	0.00126954
AC	chr5	11082	141734365	141734865	1.50906	0.0210026
AC	chr5	11090	141754183	141754683	1.37996	0.044514
AC	chr5	11094	141757389	141757889	1.49796	0.0197648
AC	chr5	11097	141761733	141762233	2.89484	0.0140797
AC	chr5	11099	141764028	141764528	2.25148	0.0120534
AC	chr5	11104	141782993	141783493	1.25439	0.0319498
AC	chr5	11117	141811452	141811952	1.558	2.85374e-07
AC	chr5	11122	141821267	141821767	1.65946	0.00251671
AC	chr5	11131	141840509	141841009	1.27916	0.000319942
AC	chr5	11133	141842584	141843084	1.89561	0.0313974
AC	chr5	11137	141848090	141848590	1.19884	0.0193675
AC	chr5	11142	141851226	141851726	4.35762	0.000493766
AC	chr5	11152	141865948	141866448	3.40224	0.00212277
AC	chr5	11153	141867522	141868022	3.90197	0.0452676
AC	chr5	11157	141872830	141873330	2.70333	0.0109744
AC	chr5	11160	141875823	141876323	1.11206	0.0226068
AC	chr5	11164	141878204	141878704	1.0096	1.18106e-08
AC	chr5	11180	141942106	141942606	1.0974	0.00952772
AC	chr5	11181	141944040	141944540	-1.00353	0.0167225
AC	chr5	11184	141958124	141958624	4.05423	0.0452676
AC	chr5	11209	142015086	142015586	2.76656	0.0452676
AC	chr5	11226	142110735	142111235	2.73973	0.0140797
AC	chr5	11239	142145235	142145735	1.42341	0.0320427
AC	chr5	11249	142279944	142280444	2.02037	0.00256823
AC	chr5	11252	142320260	142320760	3.65503	0.0332254
AC	chr5	11254	142322645	142323145	1.89329	0.0344453
AC	chr5	11260	142352967	142353467	1.15092	0.0337346
AC	chr5	11262	142357398	142357898	1.22286	0.0102247
AC	chr5	11263	142358185	142358685	4.07145	0.0140797
AC	chr5	11299	142436571	142437071	2.95415	0.0452676
AC	chr5	11303	142465008	142465508	2.88198	0.0452676
AC	chr5	11311	142490371	142490871	3.66467	0.00796586
AC	chr5	11318	142499479	142499979	2.56197	0.0044225
AC	chr5	11320	142501810	142502310	1.96018	0.0452676
AC	chr5	11325	142512351	142512851	2.13572	0.00248665
AC	chr5	11332	142551185	142551685	1.01979	0.0183715
AC	chr5	11341	142627784	142628284	-2.97138	0.0452676
AC	chr5	11348	142685880	142686380	5.38211	1.85804e-05
AC	chr5	11363	142769026	142769526	1.82638	0.0176373
AC	chr5	11364	142769542	142770042	1.06395	0.000211986
AC	chr5	11421	142924080	142924580	2.67066	0.0190704
AC	chr5	11440	143025323	143025823	1.10439	0.000972626
AC	chr5	11482	143495673	143496173	1.96855	0.0334791
AC	chr5	11488	143652207	143652707	2.23498	0.000925653
AC	chr5	11495	143825038	143825538	1.43866	0.0015449
AC	chr5	11500	143893590	143894090	1.58433	0.00137678
AC	chr5	11502	143913231	143913731	-5.48875	0.00796586
AC	chr5	11508	144016962	144017462	1.29528	0.000191144
AC	chr5	11509	144026230	144026730	1.44001	0.0111914
AC	chr5	11523	144169981	144170481	1.62464	0.00260522
AC	chr5	11560	144761630	144762130	3.36143	0.0452676
AC	chr5	11575	145521102	145521602	-3.94699	0.0452676
AC	chr5	11579	145587162	145587662	1.44023	0.00724722
AC	chr5	11597	145803003	145803503	3.50373	0.0452676
AC	chr5	11628	145887912	145888412	3.78736	0.00796586
AC	chr5	11638	146065602	146066102	2.63352	0.0452676
AC	chr5	11639	146068162	146068662	2.32427	0.00099094
AC	chr5	11675	146640185	146640685	1.81453	0.000973977
AC	chr5	11693	146700858	146701358	-3.06169	0.0140797
AC	chr5	11714	146735166	146735666	2.01875	0.0192929
AC	chr5	11715	146736118	146736618	3.16099	0.0140797
AC	chr5	11732	146757615	146758115	2.50634	0.0250954
AC	chr5	11733	146759196	146759696	1.55265	0.0452676
AC	chr5	11736	146766473	146766973	3.59433	0.0250954
AC	chr5	11739	146768527	146769027	2.89003	0.0452676
AC	chr5	11740	146769142	146769642	4.29113	0.0140797
AC	chr5	11835	146967585	146968085	1.04258	6.99419e-05
AC	chr5	11858	147389227	147389727	3.63569	0.0329733
AC	chr5	11863	147406745	147407245	2.08252	0.0334791
AC	chr5	11975	147781861	147782361	1.08556	3.07125e-05
AC	chr5	11980	147822639	147823139	1.42661	0.00740888
AC	chr5	11982	147864055	147864555	-2.91066	0.0452676
AC	chr5	11991	148191615	148192115	3.44294	0.0452676
AC	chr5	11993	148319914	148320414	1.78057	0.0452676
AC	chr5	11996	148374671	148375171	2.45605	0.0320427
AC	chr5	12011	148733545	148734045	1.00195	0.0317648
AC	chr5	12031	148971029	148971529	1.39177	0.0122028
AC	chr5	12046	149113142	149113642	-4.24774	0.0452676
AC	chr5	12060	149140557	149141057	2.63482	0.0452676
AC	chr5	12077	149156976	149157476	1.13462	0.0346687
AC	chr5	12099	149195483	149195983	3.0945	0.0452676
AC	chr5	12149	149255831	149256331	2.73588	0.0452676
AC	chr5	12156	149266077	149266577	2.56693	0.0250954
AC	chr5	12223	149423053	149423553	3.56299	0.0045345
AC	chr5	12224	149423727	149424227	2.94206	0.0250954
AC	chr5	12274	149581052	149581552	-2.52667	0.00573033
AC	chr5	12278	149583924	149584424	3.36608	0.0250954
AC	chr5	12284	149615957	149616457	1.94233	0.0452676
AC	chr5	12317	149732560	149733060	1.53787	0.00398585
AC	chr5	12346	149767072	149767572	1.0484	0.0337346
AC	chr5	12357	149777859	149778359	1.30889	0.00582646
AC	chr5	12368	149791137	149791637	1.79888	0.0068373
AC	chr5	12370	149793165	149793665	2.68888	0.00417592
AC	chr5	12388	149808217	149808717	1.6208	0.0122187
AC	chr5	12398	149825447	149825947	1.08525	0.00745566
AC	chr5	12402	149828596	149829096	1.16634	0.00101774
AC	chr5	12420	149846641	149847141	-4.34375	0.0452676
AC	chr5	12430	149857430	149857930	1.06783	0.007302
AC	chr5	12432	149859376	149859876	5.45145	0.0452676
AC	chr5	12441	149865411	149865911	2.58516	0.000869125
AC	chr5	12445	149868836	149869336	1.48586	0.0452676
AC	chr5	12446	149869340	149869840	2.18076	0.0452676
AC	chr5	12456	149877463	149877963	1.27778	0.0452676
AC	chr5	12473	149893931	149894431	2.65571	0.0452676
AC	chr5	12484	149904182	149904682	3.45082	0.0452676
AC	chr5	12488	149906768	149907268	1.93922	0.0452676
AC	chr5	12508	149932017	149932517	4.11984	0.00796586
AC	chr5	12594	150161528	150162028	2.05528	0.00162091
AC	chr5	12597	150180247	150180747	1.26768	0.0283966
AC	chr5	12602	150218086	150218586	1.22973	0.000594301
AC	chr5	12607	150243496	150243996	1.99213	0.0452676
AC	chr5	12620	150286798	150287298	1.80822	1.26962e-05
AC	chr5	12626	150302204	150302704	3.37064	0.00796586
AC	chr5	12651	150411029	150411529	1.56412	0.0122603
AC	chr5	12668	150485631	150486131	1.17845	0.013067
AC	chr5	12672	150488557	150489057	1.14224	0.0345569
AC	chr5	12683	150498939	150499439	1.86917	0.0336066
AC	chr5	12705	150514346	150514846	3.47619	0.0250954
AC	chr5	12714	150520925	150521425	2.92554	0.0120124
AC	chr5	12755	150624423	150624923	2.47133	0.000106441
AC	chr5	12759	150630848	150631348	1.50797	0.00393181
AC	chr5	12765	150644470	150644970	1.79926	0.00249502
AC	chr5	12770	150654090	150654590	2.62134	0.0452676
AC	chr5	12813	151026802	151027302	1.97707	0.0452676
AC	chr5	12824	151051575	151052075	2.66844	0.00429573
AC	chr5	12835	151095343	151095843	1.92356	0.000579475
AC	chr5	12840	151100033	151100533	1.40052	0.0120945
AC	chr5	12846	151124322	151124822	3.54095	0.0452676
AC	chr5	12858	151141388	151141888	3.76826	0.0140797
AC	chr5	12862	151143636	151144136	3.38598	0.0025931
AC	chr5	12868	151149792	151150292	1.91747	0.020407
AC	chr5	12870	151151845	151152345	1.46872	0.0344453
AC	chr5	12872	151153676	151154176	2.47087	0.0452676
AC	chr5	12877	151158247	151158747	3.49009	0.0110607
AC	chr5	12939	151740595	151741095	2.48206	0.012344
AC	chr5	12940	151742722	151743222	2.50603	0.00740384
AC	chr5	12952	151769326	151769826	2.38284	0.0328478
AC	chr5	12988	151937692	151938192	1.12453	0.020749
AC	chr5	13013	152472058	152472558	1.88431	0.00355139
AC	chr5	13014	152505390	152505890	1.91312	0.0246095
AC	chr5	13064	153521383	153521883	-3.70939	0.0452676
AC	chr5	13075	153613049	153613549	-4.78514	0.0452676
AC	chr5	13085	153777700	153778200	2.26292	2.66909e-07
AC	chr5	13089	153974298	153974798	1.45633	0.0115768
AC	chr5	13143	154403738	154404238	-4.33539	0.0452676
AC	chr5	13145	154444757	154445257	4.19749	0.0025931
AC	chr5	13147	154446685	154447185	1.36076	0.0319498
AC	chr5	13180	154741001	154741501	2.3974	0.000108905
AC	chr5	13191	154770793	154771293	3.5565	0.00256921
AC	chr5	13217	154937993	154938493	1.31009	4.27426e-05
AC	chr5	13218	154938603	154939103	4.33254	0.00796586
AC	chr5	13272	156219424	156219924	1.18789	0.011061
AC	chr5	13291	156475786	156476286	1.00133	0.000909267
AC	chr5	13323	156717619	156718119	-3.79573	0.0452676
AC	chr5	13332	156879571	156880071	2.95175	0.0111914
AC	chr5	13343	157141940	157142440	-2.05181	0.0430381
AC	chr5	13372	157336610	157337110	2.72525	0.00945697
AC	chr5	13447	157555610	157556110	1.92347	0.00268459
AC	chr5	13449	157556968	157557468	1.25749	0.0336066
AC	chr5	13514	157948716	157949216	1.09062	0.00370762
AC	chr5	13534	158461043	158461543	4.25976	0.0250954
AC	chr5	13558	158899796	158900296	1.03614	0.0337346
AC	chr5	13569	158977989	158978489	2.00096	0.0452676
AC	chr5	13578	159083475	159083975	4.69202	0.00796586
AC	chr5	13603	159207934	159208434	1.14681	6.70102e-05
AC	chr5	13613	159309624	159310124	1.62343	0.0135815
AC	chr5	13627	159451562	159452062	2.55659	0.0452676
AC	chr5	13646	159878057	159878557	-4.03709	0.0452676
AC	chr5	13655	159919042	159919542	1.13711	0.0345569
AC	chr5	13657	159939021	159939521	1.86392	0.00427996
AC	chr5	13668	159987298	159987798	2.19176	0.000316367
AC	chr5	13674	160015570	160016070	4.6812	0.0452676
AC	chr5	13675	160021761	160022261	1.21107	0.00915838
AC	chr5	13685	160064406	160064906	2.34825	0.0452676
AC	chr5	13697	160102502	160103002	1.28523	0.00737834
AC	chr5	13701	160105628	160106128	1.75772	0.0206802
AC	chr5	13712	160117293	160117793	1.02928	0.0194425
AC	chr5	13781	160418290	160418790	1.25688	0.0388791
AC	chr5	13802	160787189	160787689	1.44126	0.0344453
AC	chr5	13832	161423788	161424288	2.58787	0.0250954
AC	chr5	13838	161530631	161531131	1.18407	0.0181832
AC	chr5	13886	162127330	162127830	3.5513	0.00796586
AC	chr5	13908	163384085	163384585	1.21621	0.0447449
AC	chr5	13929	163503765	163504265	1.01317	0.012386
AC	chr5	13955	164002041	164002541	1.50478	0.00755002
AC	chr5	13982	165722957	165723457	1.75832	0.0239338
AC	chr5	14022	167008648	167009148	1.08796	0.0013694
AC	chr5	14025	167029432	167029932	3.80573	0.000493766
AC	chr5	14050	167524927	167525427	1.92088	0.0205432
AC	chr5	14075	167773547	167774047	1.24646	0.000148364
AC	chr5	14077	167783314	167783814	1.23951	0.0161255
AC	chr5	14079	167791907	167792407	3.38712	0.00632856
AC	chr5	14080	167800307	167800807	1.79207	0.000994084
AC	chr5	14087	167905595	167906095	3.23913	0.0452676
AC	chr5	14090	167918426	167918926	1.42946	0.0355656
AC	chr5	14092	167929690	167930190	1.69677	0.000138628
AC	chr5	14100	168014744	168015244	2.2517	0.0334791
AC	chr5	14104	168023181	168023681	1.5697	0.0155703
AC	chr5	14105	168026050	168026550	-4.01766	0.0328478
AC	chr5	14116	168118194	168118694	1.54086	0.019588
AC	chr5	14117	168128314	168128814	1.16175	0.0321357
AC	chr5	14136	168218882	168219382	3.20114	0.0452676
AC	chr5	14168	168403887	168404387	-3.78971	0.0452676
AC	chr5	14187	168485338	168485838	3.50591	0.0140797
AC	chr5	14203	168597614	168598114	3.61921	0.0452676
AC	chr5	14229	168976324	168976824	3.27286	0.0045345
AC	chr5	14252	169581571	169582071	1.71165	0.0208513
AC	chr5	14253	169582965	169583465	1.07947	0.0156876
AC	chr5	14286	170355585	170356085	2.52109	0.0203392
AC	chr5	14293	170496072	170496572	3.02537	0.00216596
AC	chr5	14298	170523032	170523532	1.39785	0.00164841
AC	chr5	14315	170633642	170634142	2.85905	0.00126441
AC	chr5	14331	170988997	170989497	3.11394	0.0250954
AC	chr5	14343	171342301	171342801	1.00054	0.0111914
AC	chr5	14351	171419570	171420070	1.93742	0.012128
AC	chr5	14356	171439766	171440266	-3.86532	0.0452676
AC	chr5	14359	171627961	171628461	2.27987	0.0452676
AC	chr5	14361	171709871	171710371	3.09868	0.00420558
AC	chr5	14382	172002189	172002689	3.35526	0.00796586
AC	chr5	14385	172004880	172005380	1.51083	0.0342231
AC	chr5	14401	172144184	172144684	2.74489	0.0012542
AC	chr5	14416	172280151	172280651	3.33745	0.0140797
AC	chr5	14426	172293405	172293905	2.18725	0.000212419
AC	chr5	14452	172455682	172456182	2.33216	0.0111477
AC	chr5	14461	172640962	172641462	4.32331	0.0189967
AC	chr5	14473	172713518	172714018	-3.86118	0.0250954
AC	chr5	14475	172714685	172715185	1.21033	0.044514
AC	chr5	14476	172715640	172716140	-4.37983	0.0452676
AC	chr5	14515	172774028	172774528	1.10256	0.0194425
AC	chr5	14556	172877500	172878000	2.495	0.000310493
AC	chr5	14575	172935118	172935618	2.57414	0.0452676
AC	chr5	14590	172978663	172979163	5.90236	0.0140797
AC	chr5	14594	172984240	172984740	-1.078	0.0228942
AC	chr5	14596	173010465	173010965	3.43381	0.0452676
AC	chr5	14605	173055487	173055987	2.16395	0.00440828
AC	chr5	14612	173103002	173103502	2.78809	0.0250954
AC	chr5	14665	173615814	173616314	1.24426	0.00217957
AC	chr5	14668	173618128	173618628	2.00879	0.0452676
AC	chr5	14673	173627647	173628147	1.60427	0.0336066
AC	chr5	14674	173628817	173629317	3.28241	0.0452676
AC	chr5	14683	173655772	173656272	1.30744	7.36565e-06
AC	chr5	14693	173705400	173705900	3.02905	0.00250971
AC	chr5	14718	173774221	173774721	1.30374	0.000229224
AC	chr5	14727	173825217	173825717	2.08566	0.0446293
AC	chr5	14751	173899926	173900426	1.45826	0.00650636
AC	chr5	14755	173905703	173906203	1.86968	0.0336066
AC	chr5	14790	173954893	173955393	2.66746	0.00149525
AC	chr5	14793	173962585	173963085	2.90713	0.0250954
AC	chr5	14795	173963846	173964346	1.03484	0.00649322
AC	chr5	14796	173964419	173964919	2.67006	0.0250954
AC	chr5	14804	173972576	173973076	1.35738	0.00403112
AC	chr5	14827	174173725	174174225	1.15065	0.0206802
AC	chr5	14830	174251232	174251732	1.10298	4.41504e-08
AC	chr5	14836	174317186	174317686	1.57171	0.00506974
AC	chr5	14840	174411100	174411600	2.61348	0.0250954
AC	chr5	14844	174503444	174503944	2.6993	0.0452676
AC	chr5	14865	175014008	175014508	2.36437	0.0452676
AC	chr5	14874	175098172	175098672	1.00705	0.0123021
AC	chr5	14896	175438208	175438708	2.02914	0.010904
AC	chr5	14898	175440371	175440871	1.21836	0.00452322
AC	chr5	14918	175657428	175657928	1.10687	0.0346687
AC	chr5	14919	175658512	175659012	3.10658	0.0110175
AC	chr5	14921	175664142	175664642	3.04913	0.00796586
AC	chr5	14928	175746927	175747427	1.47268	0.0254933
AC	chr5	14930	175752730	175753230	1.221	0.000130879
AC	chr5	14944	175842826	175843326	-1.13515	0.0278374
AC	chr5	14951	175869621	175870121	2.92729	0.00374421
AC	chr5	14960	176238110	176238610	2.03768	0.0072515
AC	chr5	14968	176366219	176366719	2.37815	0.0190087
AC	chr5	14969	176366977	176367477	1.87914	0.0452676
AC	chr5	14973	176390495	176390995	1.98502	0.0111914
AC	chr5	14975	176391565	176392065	2.25051	0.0452676
AC	chr5	14985	176412369	176412869	1.15516	0.00231636
AC	chr5	14986	176412926	176413426	1.2035	0.0174996
AC	chr5	14987	176413487	176413987	1.31743	0.044514
AC	chr5	14990	176416359	176416859	1.02193	7.37541e-08
AC	chr5	15000	176491858	176492358	3.40797	0.00796586
AC	chr5	15001	176492410	176492910	2.7974	0.0036555
AC	chr5	15004	176531195	176531695	1.42572	5.62608e-05
AC	chr5	15005	176532097	176532597	3.92336	0.0045345
AC	chr5	15008	176535720	176536220	3.03223	9.75196e-06
AC	chr5	15017	176542016	176542516	2.93041	0.000185365
AC	chr5	15024	176563248	176563748	4.23783	0.0452676
AC	chr5	15032	176588549	176589049	1.24337	0.012344
AC	chr5	15043	176608271	176608771	2.59625	0.0121893
AC	chr5	15044	176608812	176609312	2.11273	0.000452041
AC	chr5	15054	176615935	176616435	1.52562	0.043375
AC	chr5	15056	176617549	176618049	2.89559	0.00250457
AC	chr5	15061	176620785	176621285	1.88744	3.48908e-05
AC	chr5	15062	176621521	176622021	1.06478	1.03717e-07
AC	chr5	15065	176623957	176624457	2.04841	0.0155472
AC	chr5	15075	176630901	176631401	2.33884	6.86282e-06
AC	chr5	15077	176632281	176632781	2.28626	0.0192185
AC	chr5	15082	176636361	176636861	2.72779	0.0250954
AC	chr5	15086	176639174	176639674	2.49667	0.0250954
AC	chr5	15087	176640044	176640544	1.38102	1.40996e-05
AC	chr5	15090	176642738	176643238	3.06373	0.0140797
AC	chr5	15091	176643483	176643983	2.90727	0.0250954
AC	chr5	15097	176647843	176648343	1.07524	0.00673818
AC	chr5	15098	176648736	176649236	3.52913	0.0140797
AC	chr5	15105	176654450	176654950	2.21633	0.0452676
AC	chr5	15133	176803493	176803993	4.73713	0.000164925
AC	chr5	15143	176822543	176823043	1.63517	0.000338164
AC	chr5	15146	176826133	176826633	4.02539	0.00796586
AC	chr5	15150	176843948	176844448	1.94627	0.00434146
AC	chr5	15165	176906704	176907204	2.4588	0.0140797
AC	chr5	15169	176959046	176959546	2.97911	0.0140797
AC	chr5	15189	177071739	177072239	1.50652	0.000353879
AC	chr5	15191	177086511	177087011	1.28521	0.0124704
AC	chr5	15195	177109576	177110076	2.66513	0.00645511
AC	chr5	15202	177116771	177117271	2.02752	6.6258e-07
AC	chr5	15218	177174223	177174723	2.32829	0.0452676
AC	chr5	15225	177218582	177219082	3.46363	0.0452676
AC	chr5	15234	177303502	177304002	1.5042	1.58398e-06
AC	chr5	15235	177304234	177304734	1.3982	0.00650636
AC	chr5	15236	177304785	177305285	3.39171	0.0140797
AC	chr5	15238	177309617	177310117	2.7735	0.0004266
AC	chr5	15239	177310203	177310703	3.23988	0.0250954
AC	chr5	15250	177351036	177351536	2.82548	0.0012542
AC	chr5	15252	177352417	177352917	3.14282	0.0045345
AC	chr5	15266	177371367	177371867	2.92466	0.0452676
AC	chr5	15276	177388866	177389366	2.46656	0.0250954
AC	chr5	15286	177405153	177405653	1.4694	0.0026146
AC	chr5	15290	177425525	177426025	1.63023	0.0211548
AC	chr5	15298	177441459	177441959	1.93545	0.0336066
AC	chr5	15299	177443127	177443627	3.13356	0.0191443
AC	chr5	15323	177467373	177467873	3.61153	0.0140797
AC	chr5	15327	177471923	177472423	2.42335	0.00073573
AC	chr5	15328	177472727	177473227	-1.05439	0.0389543
AC	chr5	15329	177473450	177473950	1.08111	2.02848e-05
AC	chr5	15330	177474128	177474628	1.84223	0.00375919
AC	chr5	15335	177490234	177490734	1.5264	0.0122603
AC	chr5	15344	177498052	177498552	2.83773	0.00630352
AC	chr5	15346	177500882	177501382	-1.0636	0.0456783
AC	chr5	15351	177514482	177514982	3.98078	0.00796586
AC	chr5	15363	177546276	177546776	1.69409	0.0336066
AC	chr5	15372	177592867	177593367	2.60786	0.0250954
AC	chr5	15373	177595563	177596063	2.8219	0.0452676
AC	chr5	15374	177596546	177597046	3.63532	0.0250954
AC	chr5	15376	177599194	177599694	1.63171	0.0112353
AC	chr5	15377	177599833	177600333	1.02247	1.902e-07
AC	chr5	15390	177875498	177875998	1.92622	0.0452676
AC	chr5	15393	178061935	178062435	2.68485	0.0123021
AC	chr5	15395	178076058	178076558	4.81886	0.000285188
AC	chr5	15398	178113301	178113801	1.27776	1.23728e-05
AC	chr5	15419	178143925	178144425	3.81049	0.0140797
AC	chr5	15421	178145927	178146427	2.679	0.0332254
AC	chr5	15425	178151452	178151952	2.98713	0.0334791
AC	chr5	15430	178154874	178155374	4.66935	0.00796586
AC	chr5	15436	178164090	178164590	3.01277	0.000601533
AC	chr5	15446	178205151	178205651	1.15704	0.00234196
AC	chr5	15448	178207297	178207797	1.5459	0.0193675
AC	chr5	15449	178209072	178209572	3.94228	0.0140797
AC	chr5	15459	178234965	178235465	3.51999	0.00642962
AC	chr5	15463	178249661	178250161	4.66701	0.0140797
AC	chr5	15465	178278630	178279130	1.74258	0.0390682
AC	chr5	15480	178428316	178428816	2.2325	0.000527466
AC	chr5	15482	178429450	178429950	-4.28765	0.0328478
AC	chr5	15489	178537715	178538215	3.06863	0.0140797
AC	chr5	15491	178561729	178562229	2.10673	0.0341125
AC	chr5	15494	178590198	178590698	4.90541	0.000407765
AC	chr5	15497	178625845	178626345	1.41692	0.0113485
AC	chr5	15504	178729657	178730157	2.23609	0.0192185
AC	chr5	15551	179024093	179024593	1.52429	0.000357718
AC	chr5	15554	179060672	179061172	3.95197	0.00713369
AC	chr5	15619	179624799	179625299	1.41009	0.0123021
AC	chr5	15620	179625311	179625811	1.9653	0.0452676
AC	chr5	15637	179697885	179698385	-1.03311	0.015141
AC	chr5	15640	179699864	179700364	1.67363	0.020475
AC	chr5	15645	179731878	179732378	1.3524	0.00440992
AC	chr5	15647	179733091	179733591	1.27153	0.000132031
AC	chr5	15651	179762471	179762971	1.0507	0.0326047
AC	chr5	15652	179763103	179763603	4.96196	0.000424855
AC	chr5	15655	179766060	179766560	1.36023	0.0341125
AC	chr5	15659	179792121	179792621	2.32914	0.0250954
AC	chr5	15660	179793121	179793621	1.82234	0.0193675
AC	chr5	15662	179794520	179795020	1.26224	0.0320427
AC	chr5	15665	179796560	179797060	1.52974	0.0015449
AC	chr5	15670	179800417	179800917	2.97681	0.00796586
AC	chr5	15683	179811134	179811634	4.34335	0.0140797
AC	chr5	15685	179816795	179817295	3.47357	0.0045345
AC	chr5	15693	179822480	179822980	1.97196	0.0203392
AC	chr5	15697	179827554	179828054	3.00597	0.0332254
AC	chr5	15699	179833239	179833739	2.30866	0.0140797
AC	chr5	15704	179839489	179839989	2.18745	0.0140797
AC	chr5	15712	179868629	179869129	4.04674	0.0025931
AC	chr5	15714	179880152	179880652	2.98421	0.0250954
AC	chr5	15722	179974255	179974755	1.06344	0.00047257
AC	chr5	15734	180028439	180028939	1.8106	0.0452676
AC	chr5	15746	180052214	180052714	1.99687	0.0452676
AC	chr5	15747	180052894	180053394	3.16333	0.0140797
AC	chr5	15755	180071886	180072386	1.13763	1.26032e-05
AC	chr5	15761	180090361	180090861	-1.2863	0.0227854
AC	chr5	15771	180126960	180127460	3.27785	0.00124913
AC	chr5	15778	180170716	180171216	1.18286	0.027421
AC	chr5	15781	180174536	180175036	1.84891	0.020475
AC	chr5	15790	180229969	180230469	2.11044	0.0192929
AC	chr5	15798	180294762	180295262	2.35844	0.0250954
AC	chr5	15808	180470892	180471392	2.70993	0.00126441
AC	chr5	15813	180494903	180495403	1.12713	0.00710233
AC	chr5	15821	180580985	180581485	2.64373	0.0140797
AC	chr5	15828	180785744	180786244	3.56243	0.00796586
AC	chr5	15829	180786890	180787390	3.5353	0.0250954
AC	chr5	15831	180788206	180788706	2.96868	0.00796586
AC	chr5	15832	180788988	180789488	3.07533	0.0250954
AC	chr5	15845	180800367	180800867	2.98931	0.0452676
AC	chr5	15848	180802625	180803125	1.49512	0.00104897
AC	chr5	15862	180813682	180814182	-4.48066	0.0452676
AC	chr5	15875	180861103	180861603	1.736	3.95269e-06
AC	chr5	15878	181100056	181100556	-3.90684	0.0140797
AC	chr6	15	559014	559514	3.48273	0.00796586
AC	chr6	44	1110060	1110560	1.48006	0.01564
AC	chr6	74	1916397	1916897	1.86736	0.0111477
AC	chr6	81	2209152	2209652	3.19769	0.0250954
AC	chr6	94	2630395	2630895	2.70414	0.00374421
AC	chr6	125	2817896	2818396	1.56287	0.0415558
AC	chr6	131	2875287	2875787	4.13108	9.54674e-05
AC	chr6	159	2968040	2968540	-5.32392	0.0328478
AC	chr6	190	3052555	3053055	1.71752	0.0111914
AC	chr6	212	3126297	3126797	1.24282	0.00392216
AC	chr6	226	3176664	3177164	1.06081	8.57369e-05
AC	chr6	242	3225836	3226336	1.48055	0.0111914
AC	chr6	258	3250025	3250525	2.96903	0.0452676
AC	chr6	277	3279497	3279997	1.20106	0.0041347
AC	chr6	281	3284591	3285091	1.07735	0.0289342
AC	chr6	288	3325131	3325631	-1.39533	0.0192369
AC	chr6	293	3346264	3346764	2.03393	0.0111914
AC	chr6	320	3456272	3456772	1.07013	0.00367786
AC	chr6	321	3456911	3457411	-1.32582	0.0445995
AC	chr6	331	3569820	3570320	3.39068	0.0452676
AC	chr6	339	3665455	3665955	2.83484	0.0452676
AC	chr6	346	3731665	3732165	4.34484	0.0014881
AC	chr6	363	3849006	3849506	-1.06095	0.0253027
AC	chr6	388	4016626	4017126	1.95007	0.0452676
AC	chr6	389	4017219	4017719	3.19518	0.0250954
AC	chr6	452	4903115	4903615	2.81382	0.0250954
AC	chr6	458	4956740	4957240	2.89641	0.0250954
AC	chr6	468	5107329	5107829	-2.43386	0.00298202
AC	chr6	474	5146858	5147358	2.73316	0.0250954
AC	chr6	498	5179911	5180411	3.82003	0.0025931
AC	chr6	515	5207029	5207529	1.9626	0.0334791
AC	chr6	518	5213190	5213690	2.16264	0.0452676
AC	chr6	519	5213774	5214274	1.87272	0.0118329
AC	chr6	527	5260250	5260750	1.56758	0.00297433
AC	chr6	533	5287587	5288087	1.23577	0.0288569
AC	chr6	548	5471625	5472125	2.26658	0.00255905
AC	chr6	555	5499163	5499663	2.09663	0.0452676
AC	chr6	568	5605810	5606310	1.17122	0.0124281
AC	chr6	579	5751436	5751936	2.04647	0.0202041
AC	chr6	591	5855748	5856248	1.13045	0.0380374
AC	chr6	599	5997438	5997938	2.23242	0.0452676
AC	chr6	629	6230196	6230696	3.34783	0.0452676
AC	chr6	660	6697438	6697938	2.23014	0.0452676
AC	chr6	801	7939905	7940405	-5.02146	0.0250954
AC	chr6	828	8837273	8837773	1.69448	0.0136154
AC	chr6	837	9397849	9398349	1.23736	0.00275256
AC	chr6	839	9399082	9399582	2.29613	0.0333521
AC	chr6	863	10098940	10099440	1.43238	0.000434621
AC	chr6	869	10268472	10268972	-3.81122	0.0428897
AC	chr6	882	10399371	10399871	1.62344	0.00731611
AC	chr6	916	10659641	10660141	4.04826	0.0250954
AC	chr6	951	10778875	10779375	-3.78381	0.0250954
AC	chr6	971	10819539	10820039	2.1404	0.0452676
AC	chr6	994	10882822	10883322	3.53102	0.0452676
AC	chr6	997	10954450	10954950	3.40322	0.0014881
AC	chr6	1003	11035249	11035749	4.4301	0.0250954
AC	chr6	1009	11044110	11044610	1.02981	0.00217957
AC	chr6	1050	11218835	11219335	2.18527	0.0250954
AC	chr6	1060	11251904	11252404	1.00646	0.00198733
AC	chr6	1065	11354044	11354544	1.67982	0.0193675
AC	chr6	1068	11393038	11393538	2.05764	0.0338921
AC	chr6	1069	11393632	11394132	3.29932	0.0333521
AC	chr6	1090	11575467	11575967	1.14612	0.0386907
AC	chr6	1098	11710412	11710912	1.16633	0.0385968
AC	chr6	1105	11770618	11771118	2.62439	0.0250954
AC	chr6	1109	11806390	11806890	2.42783	0.0452676
AC	chr6	1118	12008178	12008678	2.6008	0.0140797
AC	chr6	1127	12044881	12045381	3.42408	0.00796586
AC	chr6	1140	12112725	12113225	2.84963	0.0452676
AC	chr6	1150	12598827	12599327	1.77213	6.56614e-05
AC	chr6	1164	12754346	12754846	4.46165	0.0452676
AC	chr6	1171	12849262	12849762	-1.27107	0.0311433
AC	chr6	1173	12886793	12887293	3.07191	0.0452676
AC	chr6	1183	12935649	12936149	1.75667	0.0112841
AC	chr6	1185	12956899	12957399	1.72688	0.0282446
AC	chr6	1208	13089600	13090100	1.30152	0.000275317
AC	chr6	1234	13357714	13358214	1.1833	0.000366511
AC	chr6	1242	13405513	13406013	1.63521	0.00127469
AC	chr6	1276	13573715	13574215	1.24753	0.000147426
AC	chr6	1286	13709645	13710145	1.2506	0.00404252
AC	chr6	1321	13908838	13909338	1.82559	0.000110578
AC	chr6	1353	14150633	14151133	2.81499	0.0334791
AC	chr6	1367	14211554	14212054	1.18829	0.00393572
AC	chr6	1370	14214669	14215169	-2.60008	0.033673
AC	chr6	1381	14252885	14253385	2.91267	0.0250954
AC	chr6	1402	14308780	14309280	-2.80828	0.0452676
AC	chr6	1409	14315569	14316069	-5.0189	0.0452676
AC	chr6	1415	14321948	14322448	2.55976	0.0452676
AC	chr6	1434	14499813	14500313	2.84526	0.00796586
AC	chr6	1437	14550814	14551314	2.36583	0.00245214
AC	chr6	1438	14571672	14572172	1.39013	9.12642e-07
AC	chr6	1442	14638745	14639245	1.16539	0.00738559
AC	chr6	1457	14708037	14708537	1.07038	0.0180328
AC	chr6	1464	14763089	14763589	1.51017	0.0314889
AC	chr6	1466	14767138	14767638	1.11329	0.0337346
AC	chr6	1484	14803846	14804346	1.93815	4.13589e-11
AC	chr6	1562	15254900	15255400	-1.10534	0.0327939
AC	chr6	1570	15265626	15266126	1.68348	0.00736237
AC	chr6	1575	15269360	15269860	2.77096	0.0331304
AC	chr6	1587	15304880	15305380	2.96337	0.0111477
AC	chr6	1593	15313870	15314370	2.66086	0.0140797
AC	chr6	1602	15326185	15326685	1.02077	0.020475
AC	chr6	1631	15379010	15379510	3.56796	0.0190704
AC	chr6	1637	15387493	15387993	3.39593	0.0045345
AC	chr6	1639	15389306	15389806	2.47137	0.000108905
AC	chr6	1642	15391464	15391964	-1.07631	0.00385557
AC	chr6	1647	15400019	15400519	1.76999	5.50472e-05
AC	chr6	1682	15438595	15439095	1.83195	0.0111914
AC	chr6	1692	15445947	15446447	2.25825	0.00722637
AC	chr6	1696	15451165	15451665	3.51947	0.0140797
AC	chr6	1698	15453929	15454429	2.20943	0.00375919
AC	chr6	1713	15467361	15467861	2.20259	0.0193675
AC	chr6	1728	15490232	15490732	4.1361	0.0025931
AC	chr6	1733	15496387	15496887	2.81961	0.0140797
AC	chr6	1736	15498963	15499463	2.32855	0.0043568
AC	chr6	1741	15501991	15502491	1.19775	1.10414e-06
AC	chr6	1742	15502561	15503061	1.34352	0.0269848
AC	chr6	1755	15512829	15513329	1.03385	0.00415804
AC	chr6	1763	15518900	15519400	1.26973	0.00714392
AC	chr6	1764	15519558	15520058	1.22688	0.000111
AC	chr6	1767	15522428	15522928	1.45137	0.00267256
AC	chr6	1771	15526336	15526836	3.11506	0.00215726
AC	chr6	1777	15537448	15537948	2.55611	0.0250954
AC	chr6	1805	15662820	15663320	-1.00767	0.00731657
AC	chr6	1809	15673688	15674188	2.52736	0.0189233
AC	chr6	1821	15916601	15917101	2.8521	0.00796586
AC	chr6	1841	16239024	16239524	2.45819	0.00722637
AC	chr6	1842	16239527	16240027	3.45306	0.0250954
AC	chr6	1845	16286024	16286524	2.82041	0.0452676
AC	chr6	1858	16330692	16331192	2.34282	0.0250954
AC	chr6	1864	16337143	16337643	2.67724	0.00640422
AC	chr6	1890	16472129	16472629	2.18154	0.0111477
AC	chr6	1906	16587981	16588481	3.27139	0.0452676
AC	chr6	1950	16748157	16748657	1.0396	0.0112353
AC	chr6	1952	16750672	16751172	2.81064	0.0452676
AC	chr6	1966	16762354	16762854	-1.04307	0.0437373
AC	chr6	1970	16768775	16769275	-3.25078	0.0452676
AC	chr6	1996	16844096	16844596	-1.09053	0.0349488
AC	chr6	2031	17473515	17474015	1.44299	0.000125111
AC	chr6	2035	17492235	17492735	2.4416	0.0333521
AC	chr6	2062	17815250	17815750	1.24264	0.00104237
AC	chr6	2075	17866186	17866686	2.18986	0.0192929
AC	chr6	2086	17913559	17914059	3.12332	0.0452676
AC	chr6	2088	17926078	17926578	1.18686	0.0119428
AC	chr6	2100	17987466	17987966	1.27326	5.63957e-08
AC	chr6	2183	19836879	19837379	-1.10484	0.00486868
AC	chr6	2221	20312034	20312534	-3.44143	0.0452676
AC	chr6	2228	20332536	20333036	2.73178	0.0250954
AC	chr6	2236	20366999	20367499	-3.66405	0.0452676
AC	chr6	2245	20402097	20402597	1.36059	0.000524717
AC	chr6	2251	20409288	20409788	-5.94975	0.0250954
AC	chr6	2261	20560096	20560596	4.78558	0.0025931
AC	chr6	2264	20576013	20576513	2.91976	0.00796586
AC	chr6	2265	20577457	20577957	4.06789	0.0025931
AC	chr6	2268	20608316	20608816	1.47368	0.00101315
AC	chr6	2311	21382964	21383464	2.17966	0.0340021
AC	chr6	2363	22152653	22153153	2.80684	0.0140797
AC	chr6	2364	22153661	22154161	2.20252	0.0122603
AC	chr6	2380	22709717	22710217	1.17368	0.00408837
AC	chr6	2423	24283163	24283663	1.28341	5.67886e-05
AC	chr6	2432	24430996	24431496	3.01817	0.0334791
AC	chr6	2433	24437594	24438094	3.09508	0.00796586
AC	chr6	2446	24631654	24632154	1.61156	0.0336066
AC	chr6	2479	24905444	24905944	1.84117	0.0206802
AC	chr6	2507	25333875	25334375	2.32834	0.0336066
AC	chr6	2509	25341849	25342349	2.69791	0.0452676
AC	chr6	2513	25389445	25389945	2.34351	0.007302
AC	chr6	2523	25576778	25577278	1.57511	0.0043568
AC	chr6	2533	25890369	25890869	2.30437	0.0191443
AC	chr6	2573	26097240	26097740	2.21793	0.00375919
AC	chr6	2584	26124300	26124800	1.0722	1.49195e-06
AC	chr6	2607	26184474	26184974	3.33664	0.0452676
AC	chr6	2614	26197726	26198226	1.68664	0.00271674
AC	chr6	2626	26215453	26215953	1.32892	0.0462285
AC	chr6	2643	26286263	26286763	1.45353	0.000161574
AC	chr6	2645	26299392	26299892	2.5038	0.0190704
AC	chr6	2653	26327856	26328356	2.04697	0.000430111
AC	chr6	2654	26330094	26330594	1.33896	0.00153931
AC	chr6	2658	26364119	26364619	1.39991	0.012386
AC	chr6	2672	26520332	26520832	1.12357	3.31916e-05
AC	chr6	2677	26536117	26536617	2.63531	0.0189233
AC	chr6	2678	26536686	26537186	1.55066	0.0119307
AC	chr6	2687	26553837	26554337	1.32656	7.39919e-06
AC	chr6	2690	26556263	26556763	4.55466	0.0045345
AC	chr6	2718	27139007	27139507	1.41654	0.00232274
AC	chr6	2732	27374377	27374877	1.05743	0.0287028
AC	chr6	2735	27387924	27388424	4.22563	0.000856288
AC	chr6	2740	27472196	27472696	1.28928	8.73378e-05
AC	chr6	2745	27479394	27479894	1.14927	3.85511e-07
AC	chr6	2750	27631148	27631648	-1.0083	0.0216969
AC	chr6	2774	27839636	27840136	3.57339	0.010846
AC	chr6	2784	27894866	27895366	2.13215	0.000341094
AC	chr6	2794	28104542	28105042	1.04703	0.00122261
AC	chr6	2798	28133947	28134447	1.15712	0.012386
AC	chr6	2803	28161516	28162016	3.6891	0.0025931
AC	chr6	2808	28258453	28258953	2.51925	0.0452676
AC	chr6	2810	28266842	28267342	1.20304	3.30199e-05
AC	chr6	2812	28281275	28281775	1.52956	4.97589e-05
AC	chr6	2819	28353458	28353958	1.98074	0.0452676
AC	chr6	2833	28474394	28474894	3.6366	0.0140797
AC	chr6	2837	28553935	28554435	2.63046	0.00796586
AC	chr6	2838	28586479	28586979	4.44058	0.000856288
AC	chr6	2844	28606622	28607122	1.38506	2.8887e-08
AC	chr6	2847	28635740	28636240	1.03631	0.000392378
AC	chr6	2849	28648573	28649073	3.03941	0.000122687
AC	chr6	2866	28868378	28868878	1.84284	0.0452676
AC	chr6	2870	28884685	28885185	1.34894	0.00438763
AC	chr6	2879	28923770	28924270	1.15912	1.74951e-07
AC	chr6	2888	28981902	28982402	1.69018	0.000141091
AC	chr6	2907	29589401	29589901	2.90973	0.00642962
AC	chr6	2916	29631566	29632066	1.65313	0.00439676
AC	chr6	2921	29648791	29649291	2.44788	0.0140797
AC	chr6	2922	29649347	29649847	-1.25217	0.044077
AC	chr6	2929	29723878	29724378	1.16666	0.00745566
AC	chr6	2930	29738001	29738501	1.82214	0.0121772
AC	chr6	2937	29753000	29753500	2.06356	0.000591861
AC	chr6	2940	29790640	29791140	-4.17028	0.0452676
AC	chr6	2943	29792897	29793397	1.04753	0.00259596
AC	chr6	2950	29915238	29915738	1.6449	2.85347e-05
AC	chr6	2957	29966033	29966533	-4.08588	0.0250954
AC	chr6	2966	30062401	30062901	2.01085	0.0193675
AC	chr6	2967	30065897	30066397	1.01257	0.020749
AC	chr6	2970	30071287	30071787	2.41301	0.0250954
AC	chr6	2971	30073901	30074401	2.21351	0.000353201
AC	chr6	2974	30076651	30077151	1.13968	0.00478875
AC	chr6	2981	30130925	30131425	1.18814	0.00737834
AC	chr6	3011	30357549	30358049	1.92989	0.00431093
AC	chr6	3023	30489199	30489699	2.41331	9.46673e-10
AC	chr6	3042	30572152	30572652	2.18459	0.0452676
AC	chr6	3051	30597285	30597785	4.26296	0.000493766
AC	chr6	3054	30600534	30601034	3.07552	0.00372929
AC	chr6	3056	30605926	30606426	2.16266	0.0452676
AC	chr6	3063	30614789	30615289	1.25607	5.50939e-11
AC	chr6	3064	30615973	30616473	2.72475	2.88695e-05
AC	chr6	3069	30618851	30619351	2.7013	0.0140797
AC	chr6	3087	30672816	30673316	2.3433	8.36366e-10
AC	chr6	3100	30686969	30687469	1.91949	2.88327e-05
AC	chr6	3101	30687730	30688230	1.9093	0.00650636
AC	chr6	3110	30718052	30718552	1.93919	0.0342231
AC	chr6	3111	30718720	30719220	2.91971	0.0250954
AC	chr6	3113	30719961	30720461	1.33166	7.42642e-13
AC	chr6	3125	30742036	30742536	1.01342	0.0219306
AC	chr6	3127	30743106	30743606	2.9237	0.000145352
AC	chr6	3132	30780970	30781470	3.12693	0.0140797
AC	chr6	3136	30828381	30828881	1.27466	0.00140616
AC	chr6	3142	30878228	30878728	3.21636	0.0045345
AC	chr6	3146	30884486	30884986	1.16324	5.64362e-05
AC	chr6	3150	30907830	30908330	-1.03973	0.000553884
AC	chr6	3161	31070585	31071085	2.46953	8.53969e-05
AC	chr6	3171	31157372	31157872	2.89832	0.00216596
AC	chr6	3179	31196898	31197398	1.07175	2.64886e-07
AC	chr6	3181	31197996	31198496	3.08677	3.54005e-07
AC	chr6	3188	31271110	31271610	2.85319	8.46906e-05
AC	chr6	3189	31271908	31272408	1.00772	1.91704e-08
AC	chr6	3196	31403254	31403754	4.75236	0.000493766
AC	chr6	3203	31478474	31478974	2.31062	0.0452676
AC	chr6	3207	31493688	31494188	4.90443	0.0452676
AC	chr6	3210	31497764	31498264	3.71724	0.000493766
AC	chr6	3211	31529274	31529774	2.64275	0.0250954
AC	chr6	3227	31598487	31598987	3.25124	0.000421384
AC	chr6	3240	31631243	31631743	3.41256	0.0014881
AC	chr6	3246	31644074	31644574	3.28986	0.0140797
AC	chr6	3247	31651219	31651719	1.9871	0.0120945
AC	chr6	3249	31652410	31652910	1.1093	8.37482e-13
AC	chr6	3250	31652986	31653486	1.63237	9.69753e-07
AC	chr6	3266	31667411	31667911	2.73809	0.0452676
AC	chr6	3289	31730022	31730522	1.72917	0.000127435
AC	chr6	3297	31740299	31740799	1.01135	0.0162518
AC	chr6	3306	31763538	31764038	1.14862	5.16873e-05
AC	chr6	3307	31766248	31766748	3.1301	0.000247446
AC	chr6	3313	31791249	31791749	1.66925	0.00270785
AC	chr6	3321	31803466	31803966	2.73011	0.0452676
AC	chr6	3333	31813340	31813840	3.19163	0.0045345
AC	chr6	3340	31819378	31819878	-1.72235	0.0337346
AC	chr6	3343	31821051	31821551	3.32599	0.000856288
AC	chr6	3364	31835890	31836390	3.98592	0.0025931
AC	chr6	3377	31888681	31889181	3.36601	0.0452676
AC	chr6	3382	31898301	31898801	1.18222	0.00035875
AC	chr6	3383	31899127	31899627	3.43776	0.0140797
AC	chr6	3384	31899915	31900415	2.22979	0.00645511
AC	chr6	3393	31948723	31949223	2.59211	0.0140797
AC	chr6	3408	31974189	31974689	1.81879	0.0452676
AC	chr6	3419	32118748	32119248	3.49264	0.00645511
AC	chr6	3421	32127390	32127890	3.04273	4.91404e-05
AC	chr6	3425	32130098	32130598	1.24456	3.8531e-12
AC	chr6	3437	32155669	32156169	3.03779	0.0250954
AC	chr6	3442	32168800	32169300	2.33773	0.0192185
AC	chr6	3453	32180112	32180612	1.08082	0.0337346
AC	chr6	3467	32192559	32193059	3.03546	0.0452676
AC	chr6	3479	32255032	32255532	1.20815	0.0490988
AC	chr6	3485	32439552	32440052	2.70078	0.0452676
AC	chr6	3487	32583705	32584205	2.5561	0.0192185
AC	chr6	3491	32664685	32665185	-1.09133	0.0348934
AC	chr6	3492	32666467	32666967	2.96539	9.09757e-06
AC	chr6	3494	32700427	32700927	4.37043	0.0250954
AC	chr6	3507	32853041	32853541	1.09399	0.0180828
AC	chr6	3511	32868123	32868623	4.13593	0.0140797
AC	chr6	3513	32885631	32886131	3.25306	0.0140797
AC	chr6	3522	32952942	32953442	3.30533	2.25631e-05
AC	chr6	3545	33077789	33078289	1.48437	0.0112353
AC	chr6	3557	33112094	33112594	1.08863	1.18191e-05
AC	chr6	3561	33123669	33124169	2.96128	0.0336066
AC	chr6	3563	33148011	33148511	2.34324	0.0250954
AC	chr6	3564	33161374	33161874	4.07233	0.0025931
AC	chr6	3578	33201656	33202156	3.24759	0.0193675
AC	chr6	3580	33203718	33204218	1.22827	0.0193675
AC	chr6	3586	33211098	33211598	1.99825	0.0452676
AC	chr6	3587	33212344	33212844	3.63957	0.0250954
AC	chr6	3588	33212921	33213421	1.32791	0.012128
AC	chr6	3612	33278352	33278852	2.3531	0.0250954
AC	chr6	3619	33289553	33290053	1.15389	7.52258e-06
AC	chr6	3627	33297888	33298388	1.25043	0.00153374
AC	chr6	3628	33298561	33299061	1.07668	4.61322e-06
AC	chr6	3630	33299844	33300344	1.49612	0.000627205
AC	chr6	3636	33304998	33305498	2.03274	0.0452676
AC	chr6	3640	33312045	33312545	2.40265	0.00162091
AC	chr6	3644	33315085	33315585	1.75987	0.0072515
AC	chr6	3649	33318576	33319076	3.2819	0.0190704
AC	chr6	3654	33322088	33322588	1.59516	0.0341125
AC	chr6	3655	33322860	33323360	1.40613	4.31785e-18
AC	chr6	3657	33324657	33325157	3.32926	0.0140797
AC	chr6	3665	33345154	33345654	3.56174	0.000493766
AC	chr6	3671	33374972	33375472	2.44476	0.0140797
AC	chr6	3673	33389932	33390432	3.04205	0.0452676
AC	chr6	3686	33410133	33410633	1.08279	2.34286e-14
AC	chr6	3687	33410635	33411135	2.07236	1.54812e-11
AC	chr6	3688	33411149	33411649	1.99893	0.000605418
AC	chr6	3693	33415031	33415531	2.65055	0.00368485
AC	chr6	3703	33421711	33422211	2.66247	0.0250954
AC	chr6	3704	33422251	33422751	1.77736	0.0452676
AC	chr6	3708	33424926	33425426	3.3228	0.00796586
AC	chr6	3711	33427846	33428346	1.60762	0.000313615
AC	chr6	3714	33430280	33430780	1.37658	0.0122603
AC	chr6	3716	33431573	33432073	2.27642	0.0452676
AC	chr6	3721	33442171	33442671	2.67734	0.0250954
AC	chr6	3727	33455188	33455688	4.9683	0.0452676
AC	chr6	3737	33580042	33580542	1.07852	2.47557e-05
AC	chr6	3738	33581147	33581647	3.11485	0.0140797
AC	chr6	3742	33585583	33586083	-1.03458	0.0176343
AC	chr6	3750	33592993	33593493	2.88225	0.00796586
AC	chr6	3755	33633599	33634099	1.50568	0.00258669
AC	chr6	3762	33682980	33683480	1.28285	0.0193675
AC	chr6	3765	33689142	33689642	1.53254	0.00648069
AC	chr6	3767	33690928	33691428	3.89674	0.0140797
AC	chr6	3768	33691518	33692018	2.82146	0.0014881
AC	chr6	3774	33695421	33695921	1.81444	0.00127469
AC	chr6	3777	33700412	33700912	1.7287	0.00438763
AC	chr6	3781	33706215	33706715	4.17317	0.0140797
AC	chr6	3790	33712173	33712673	1.36483	0.0319498
AC	chr6	3796	33727051	33727551	3.96086	0.0250954
AC	chr6	3801	33731725	33732225	1.82596	0.031603
AC	chr6	3832	33788259	33788759	1.40243	0.0269245
AC	chr6	3838	33812615	33813115	1.27166	0.00737834
AC	chr6	3876	34063568	34064068	1.86703	6.56614e-05
AC	chr6	3881	34090383	34090883	3.71065	0.0250954
AC	chr6	3882	34091146	34091646	2.00618	0.0452676
AC	chr6	3902	34154659	34155159	3.4701	0.000172488
AC	chr6	3906	34223085	34223585	1.98384	0.0320427
AC	chr6	3916	34235971	34236471	1.22695	0.0380374
AC	chr6	3918	34237162	34237662	1.61911	4.70677e-05
AC	chr6	3922	34240209	34240709	1.61384	0.0452676
AC	chr6	3923	34242613	34243113	2.88272	0.0452676
AC	chr6	3925	34244511	34245011	2.40074	0.000954374
AC	chr6	3926	34246444	34246944	1.20273	0.00427996
AC	chr6	3939	34306123	34306623	2.19508	0.0111914
AC	chr6	3947	34341233	34341733	3.31637	0.0452676
AC	chr6	3955	34383709	34384209	4.08826	0.0452676
AC	chr6	3962	34393223	34393723	1.24271	0.0244236
AC	chr6	3968	34415182	34415682	1.57066	0.0112353
AC	chr6	3975	34448812	34449312	3.11412	0.0250954
AC	chr6	3977	34459840	34460340	1.44497	0.00377421
AC	chr6	3980	34462610	34463110	2.19953	0.0111477
AC	chr6	3982	34463892	34464392	3.13334	0.0140797
AC	chr6	3983	34465108	34465608	1.06127	0.012128
AC	chr6	3988	34469426	34469926	3.00248	0.0250954
AC	chr6	3993	34474152	34474652	1.87697	0.0250954
AC	chr6	3997	34476456	34476956	1.34086	0.0120536
AC	chr6	4015	34512348	34512848	2.19954	0.0333521
AC	chr6	4024	34519878	34520378	1.25528	0.0120907
AC	chr6	4028	34523174	34523674	1.39427	0.0197057
AC	chr6	4033	34526096	34526596	1.3044	0.00155894
AC	chr6	4034	34527055	34527555	1.63463	5.59232e-08
AC	chr6	4036	34529893	34530393	5.02828	0.0045345
AC	chr6	4037	34531785	34532285	1.36805	0.000980594
AC	chr6	4038	34532671	34533171	3.43704	0.0025931
AC	chr6	4039	34534615	34535115	3.10163	0.0045345
AC	chr6	4041	34536704	34537204	1.77461	0.00425044
AC	chr6	4043	34538168	34538668	1.91302	0.0201369
AC	chr6	4044	34538733	34539233	3.73495	0.0191443
AC	chr6	4047	34581403	34581903	3.21483	0.00796586
AC	chr6	4054	34609498	34609998	1.17873	0.0243003
AC	chr6	4080	34709302	34709802	1.25022	0.00167024
AC	chr6	4087	34753275	34753775	2.49294	0.0250954
AC	chr6	4090	34757193	34757693	1.07689	3.16405e-09
AC	chr6	4091	34757915	34758415	1.33154	0.0337346
AC	chr6	4093	34790428	34790928	3.35803	0.0452676
AC	chr6	4106	34886979	34887479	3.75985	0.0014881
AC	chr6	4109	34889569	34890069	1.87713	0.000533374
AC	chr6	4128	34928092	34928592	1.06459	0.00740888
AC	chr6	4130	34949565	34950065	3.684	0.0140797
AC	chr6	4143	35044666	35045166	1.53026	0.00127469
AC	chr6	4148	35048549	35049049	1.00006	1.65214e-05
AC	chr6	4161	35069171	35069671	2.19037	0.0452676
AC	chr6	4184	35258715	35259215	1.23692	1.19024e-05
AC	chr6	4187	35260378	35260878	1.35762	0.000590188
AC	chr6	4188	35260961	35261461	1.90288	0.00440828
AC	chr6	4189	35262528	35263028	3.61199	0.00209724
AC	chr6	4200	35341401	35341901	1.68647	0.0452676
AC	chr6	4210	35396722	35397222	3.00342	0.0452676
AC	chr6	4216	35449351	35449851	5.49935	6.60193e-08
AC	chr6	4220	35453340	35453840	3.22609	0.00796586
AC	chr6	4222	35466325	35466825	2.03434	0.0250954
AC	chr6	4226	35468586	35469086	-1.04976	0.0155977
AC	chr6	4229	35471248	35471748	1.69004	0.0250954
AC	chr6	4242	35495076	35495576	2.09734	0.0452676
AC	chr6	4245	35497637	35498137	2.93481	0.0045345
AC	chr6	4284	35569019	35569519	3.5237	0.000715016
AC	chr6	4287	35583779	35584279	1.8844	0.020475
AC	chr6	4294	35688756	35689256	1.50654	0.00434146
AC	chr6	4297	35722220	35722720	2.78359	0.000569437
AC	chr6	4335	36097062	36097562	3.42543	0.0452676
AC	chr6	4342	36113645	36114145	2.4561	0.0045345
AC	chr6	4343	36115771	36116271	3.22155	0.0452676
AC	chr6	4348	36120559	36121059	2.2766	0.0250954
AC	chr6	4349	36121070	36121570	1.61143	0.00219226
AC	chr6	4365	36197904	36198404	3.71327	0.0014881
AC	chr6	4381	36386883	36387383	1.12641	0.0320427
AC	chr6	4390	36442240	36442740	1.25498	0.000231506
AC	chr6	4400	36488168	36488668	4.07047	0.0140797
AC	chr6	4404	36546602	36547102	3.3269	0.00430567
AC	chr6	4406	36547804	36548304	3.17604	0.0250954
AC	chr6	4407	36554706	36555206	1.52077	0.00074175
AC	chr6	4410	36593343	36593843	1.21136	0.00729308
AC	chr6	4415	36596640	36597140	3.72809	0.00796586
AC	chr6	4425	36623325	36623825	2.34402	0.000315184
AC	chr6	4428	36628827	36629327	3.22057	0.0140797
AC	chr6	4429	36633923	36634423	3.76825	0.00796586
AC	chr6	4433	36667022	36667522	2.85292	8.43395e-05
AC	chr6	4438	36682363	36682863	3.07869	0.0140797
AC	chr6	4447	36768036	36768536	3.79004	0.0140797
AC	chr6	4452	36789475	36789975	-6.00913	0.0452676
AC	chr6	4460	36830197	36830697	1.21623	0.00740395
AC	chr6	4462	36834617	36835117	1.28655	0.00100408
AC	chr6	4463	36839251	36839751	1.14597	0.0448607
AC	chr6	4473	36851044	36851544	1.37342	0.000999394
AC	chr6	4484	36927858	36928358	1.00563	0.0263108
AC	chr6	4488	36981199	36981699	2.95423	0.00056796
AC	chr6	4490	36985408	36985908	-1.02467	0.00827767
AC	chr6	4491	36985975	36986475	1.27722	9.86468e-10
AC	chr6	4493	36987172	36987672	2.60431	0.0012593
AC	chr6	4497	36998521	36999021	1.29813	0.0193675
AC	chr6	4499	37003981	37004481	-1.31732	0.00254934
AC	chr6	4506	37051396	37051896	2.2292	2.85184e-05
AC	chr6	4515	37103204	37103704	1.52346	0.00440992
AC	chr6	4546	37265025	37265525	2.87567	0.0332254
AC	chr6	4547	37272113	37272613	2.88098	0.0250954
AC	chr6	4548	37272725	37273225	1.73207	0.00377421
AC	chr6	4549	37280270	37280770	2.66522	0.0452676
AC	chr6	4550	37281339	37281839	2.64935	0.0250954
AC	chr6	4552	37283288	37283788	1.3359	0.0317648
AC	chr6	4554	37303840	37304340	3.47189	0.00796586
AC	chr6	4561	37325675	37326175	2.97192	0.00642962
AC	chr6	4580	37460149	37460649	1.66268	5.15537e-05
AC	chr6	4582	37473393	37473893	1.63443	1.79324e-05
AC	chr6	4585	37481640	37482140	2.24053	0.000210556
AC	chr6	4586	37482616	37483116	1.95772	0.0111914
AC	chr6	4588	37484113	37484613	1.20052	0.0130103
AC	chr6	4591	37489992	37490492	1.35307	0.0337346
AC	chr6	4593	37491665	37492165	2.4456	0.00717634
AC	chr6	4594	37492206	37492706	1.27176	0.00459642
AC	chr6	4599	37515869	37516369	2.08723	0.00147902
AC	chr6	4600	37517306	37517806	1.88179	0.00633417
AC	chr6	4611	37560308	37560808	3.67249	0.0014881
AC	chr6	4613	37566267	37566767	2.37919	0.0111477
AC	chr6	4617	37680574	37681074	1.35583	0.00127469
AC	chr6	4620	37691935	37692435	1.52462	0.00164709
AC	chr6	4625	37695196	37695696	1.53689	0.0045087
AC	chr6	4629	37698241	37698741	1.18512	0.000125111
AC	chr6	4630	37698884	37699384	2.02788	0.00074175
AC	chr6	4633	37701221	37701721	2.20201	0.0452676
AC	chr6	4634	37704460	37704960	1.58033	0.0338921
AC	chr6	4641	37713458	37713958	3.48527	0.00796586
AC	chr6	4645	37783730	37784230	-1.45116	0.0249554
AC	chr6	4653	37808249	37808749	1.54789	0.000901681
AC	chr6	4661	37820095	37820595	4.19999	9.42866e-06
AC	chr6	4667	37827598	37828098	1.37108	0.00398585
AC	chr6	4685	37964595	37965095	2.16468	0.0250954
AC	chr6	4689	37980373	37980873	1.78029	0.0192185
AC	chr6	4695	38027479	38027979	2.69179	0.00796586
AC	chr6	4696	38057810	38058310	2.46354	0.0250954
AC	chr6	4698	38068799	38069299	1.23578	0.0194425
AC	chr6	4713	38145000	38145500	1.20764	0.0336066
AC	chr6	4717	38149456	38149956	1.26715	0.0253016
AC	chr6	4719	38150793	38151293	3.09519	0.000732737
AC	chr6	4722	38163920	38164420	4.00103	0.0250954
AC	chr6	4742	38351013	38351513	2.74665	0.0250954
AC	chr6	4756	38475266	38475766	2.5025	0.0111041
AC	chr6	4767	38567400	38567900	1.01207	0.0041347
AC	chr6	4769	38599710	38600210	1.62583	0.0111914
AC	chr6	4771	38635806	38636306	1.58803	0.0452676
AC	chr6	4797	39166358	39166858	2.5908	0.0452676
AC	chr6	4799	39229300	39229800	1.94598	0.000127669
AC	chr6	4808	39347781	39348281	2.63569	0.0336066
AC	chr6	4811	39362442	39362942	3.79702	0.0025931
AC	chr6	4813	39377424	39377924	1.11347	0.0181832
AC	chr6	4864	40303051	40303551	3.06912	0.00212277
AC	chr6	4888	40347482	40347982	2.41714	0.0452676
AC	chr6	4902	40472378	40472878	3.31233	0.0045345
AC	chr6	4911	40492119	40492619	4.18027	0.0025931
AC	chr6	4925	40535438	40535938	2.69858	0.0140797
AC	chr6	4937	40559055	40559555	3.20557	0.0452676
AC	chr6	4941	40574753	40575253	1.87374	0.0452676
AC	chr6	4948	40582662	40583162	1.43011	0.0336066
AC	chr6	4953	40586214	40586714	1.11573	4.93294e-05
AC	chr6	4962	40695076	40695576	2.26414	0.0333521
AC	chr6	4964	40720773	40721273	1.14017	0.00100239
AC	chr6	4983	41027937	41028437	1.76565	0.00903163
AC	chr6	4999	41074993	41075493	2.85341	0.0452676
AC	chr6	5018	41427993	41428493	1.51611	0.0122187
AC	chr6	5025	41504902	41505402	2.10216	0.0192929
AC	chr6	5037	41587398	41587898	1.05189	8.47856e-05
AC	chr6	5044	41645916	41646416	2.95445	0.0250954
AC	chr6	5056	41706108	41706608	2.20385	0.0111914
AC	chr6	5063	41730532	41731032	1.01496	0.0124704
AC	chr6	5074	41767104	41767604	4.1405	0.0250954
AC	chr6	5097	41893288	41893788	1.78716	0.0111914
AC	chr6	5108	41938162	41938662	3.0663	0.0250954
AC	chr6	5115	41972749	41973249	1.12329	1.13592e-05
AC	chr6	5120	42048647	42049147	2.3998	0.0198241
AC	chr6	5121	42049236	42049736	3.03121	0.0250954
AC	chr6	5157	42177472	42177972	2.52384	0.0250954
AC	chr6	5173	42189345	42189845	4.01467	0.0452676
AC	chr6	5174	42190860	42191360	4.80815	5.53007e-05
AC	chr6	5184	42198071	42198571	3.29102	0.0452676
AC	chr6	5195	42218153	42218653	1.90407	0.00218346
AC	chr6	5197	42251927	42252427	4.26493	0.00796586
AC	chr6	5198	42260842	42261342	3.38629	0.0140797
AC	chr6	5208	42429228	42429728	1.67296	0.0111914
AC	chr6	5220	42453674	42454174	1.05807	1.26554e-05
AC	chr6	5224	42546796	42547296	2.58892	0.0140797
AC	chr6	5225	42547514	42548014	1.9603	1.46806e-05
AC	chr6	5229	42563683	42564183	1.07289	3.73936e-10
AC	chr6	5231	42565057	42565557	1.37227	0.0177355
AC	chr6	5233	42611539	42612039	2.71565	0.0452676
AC	chr6	5237	42685285	42685785	3.01029	0.0452676
AC	chr6	5247	42693482	42693982	2.61684	0.0452676
AC	chr6	5249	42695073	42695573	2.26832	0.0333521
AC	chr6	5294	42727143	42727643	1.3163	0.0122028
AC	chr6	5318	42772150	42772650	-3.94461	0.0330991
AC	chr6	5329	42784477	42784977	-1.23655	0.0340352
AC	chr6	5331	42786084	42786584	3.52496	0.0250954
AC	chr6	5362	42891157	42891657	2.32028	1.32591e-05
AC	chr6	5369	42928654	42929154	1.22349	5.10315e-05
AC	chr6	5372	42930590	42931090	1.94667	0.0452676
AC	chr6	5377	42959865	42960365	1.64052	0.0336066
AC	chr6	5384	42979503	42980003	1.12804	0.00100748
AC	chr6	5399	43012403	43012903	2.75722	0.0140797
AC	chr6	5400	43013224	43013724	1.15491	1.63247e-05
AC	chr6	5410	43029133	43029633	1.06027	0.00735281
AC	chr6	5419	43060972	43061472	2.72617	0.0140797
AC	chr6	5420	43075469	43075969	1.33896	0.00924135
AC	chr6	5431	43113549	43114049	1.96413	0.0112841
AC	chr6	5435	43123336	43123836	1.37206	0.000621192
AC	chr6	5436	43129715	43130215	1.13919	0.012386
AC	chr6	5446	43173869	43174369	1.99763	1.23728e-05
AC	chr6	5456	43181102	43181602	3.04419	0.0336066
AC	chr6	5470	43247954	43248454	3.24498	0.0140797
AC	chr6	5474	43262605	43263105	2.48412	0.0192929
AC	chr6	5478	43268197	43268697	2.25273	0.0213593
AC	chr6	5481	43271205	43271705	3.54304	0.010846
AC	chr6	5493	43307729	43308229	1.90758	0.0333521
AC	chr6	5494	43308267	43308767	2.18158	0.020407
AC	chr6	5504	43405276	43405776	4.15827	0.0025931
AC	chr6	5519	43492242	43492742	2.06881	1.94092e-07
AC	chr6	5520	43493116	43493616	3.92646	0.00796586
AC	chr6	5522	43496557	43497057	2.0249	0.000585799
AC	chr6	5551	43621482	43621982	3.36221	0.0452676
AC	chr6	5570	43645334	43645834	1.59445	0.00166469
AC	chr6	5588	43702085	43702585	2.52538	0.0140797
AC	chr6	5596	43769171	43769671	1.84721	1.0629e-06
AC	chr6	5601	43772617	43773117	1.41058	0.0278416
AC	chr6	5604	43774674	43775174	1.79257	1.42678e-07
AC	chr6	5609	43778040	43778540	1.15135	0.0193675
AC	chr6	5610	43779296	43779796	3.08615	0.00124407
AC	chr6	5611	43779918	43780418	1.49339	0.0122187
AC	chr6	5613	43781224	43781724	2.87644	2.59408e-05
AC	chr6	5615	43783107	43783607	1.47327	0.0194425
AC	chr6	5623	43789726	43790226	3.0948	0.0140797
AC	chr6	5626	43807355	43807855	2.62025	0.0452676
AC	chr6	5632	43878801	43879301	1.32312	0.000431876
AC	chr6	5647	43979968	43980468	2.71308	0.0452676
AC	chr6	5668	44024125	44024625	3.53746	0.0045345
AC	chr6	5671	44081076	44081576	2.41279	0.0452676
AC	chr6	5691	44100018	44100518	2.56266	0.0333521
AC	chr6	5711	44133527	44134027	1.14311	5.47051e-05
AC	chr6	5712	44134099	44134599	1.09572	0.0337346
AC	chr6	5720	44152509	44153009	3.54078	0.0452676
AC	chr6	5721	44154898	44155398	3.08366	0.0192185
AC	chr6	5731	44222176	44222676	1.08955	0.0161255
AC	chr6	5762	44248321	44248821	2.3977	0.0192929
AC	chr6	5764	44249422	44249922	2.64269	0.0140797
AC	chr6	5790	44270775	44271275	-1.30752	0.0460776
AC	chr6	5794	44275699	44276199	2.00634	0.00253167
AC	chr6	5801	44300381	44300881	3.03833	0.0250954
AC	chr6	5804	44313118	44313618	1.26211	9.06008e-05
AC	chr6	5816	44431040	44431540	2.7811	0.0192185
AC	chr6	5819	44475644	44476144	1.4884	0.000237266
AC	chr6	5893	46203334	46203834	4.1632	0.0250954
AC	chr6	5900	46263736	46264236	1.06153	0.0337346
AC	chr6	5904	46321723	46322223	-1.38322	0.0328889
AC	chr6	5908	46329736	46330236	2.15233	0.0336066
AC	chr6	5917	46384491	46384991	2.53372	0.00645511
AC	chr6	5922	46410264	46410764	1.23014	0.00509798
AC	chr6	5925	46414933	46415433	3.75272	0.0452676
AC	chr6	5957	46655673	46656173	2.10821	0.0250954
AC	chr6	5965	47041665	47042165	-4.16454	0.0250954
AC	chr6	5971	47092290	47092790	-3.96026	0.0452676
AC	chr6	5974	47130000	47130500	1.59731	0.00196245
AC	chr6	5985	47244493	47244993	-4.69854	0.0045345
AC	chr6	5987	47247086	47247586	1.29293	0.021876
AC	chr6	5992	47288599	47289099	1.62452	0.0123021
AC	chr6	5999	47413929	47414429	-2.63224	0.0493556
AC	chr6	6054	49423729	49424229	2.31834	0.0334791
AC	chr6	6062	49906487	49906987	1.26361	0.00384923
AC	chr6	6073	50707589	50708089	1.90898	0.0336066
AC	chr6	6079	50820244	50820744	-1.45113	0.0177092
AC	chr6	6090	50843834	50844334	-1.00387	0.0110182
AC	chr6	6114	51261699	51262199	2.77705	0.0012593
AC	chr6	6136	51860293	51860793	2.61487	0.0452676
AC	chr6	6160	52335428	52335928	2.48369	0.0338921
AC	chr6	6169	52417550	52418050	2.92761	0.0452676
AC	chr6	6183	52503840	52504340	2.37705	0.0312152
AC	chr6	6184	52504618	52505118	4.63438	0.00796586
AC	chr6	6186	52517526	52518026	-1.01866	0.00782984
AC	chr6	6206	52596321	52596821	-5.16452	0.00796586
AC	chr6	6220	52724364	52724864	3.60855	0.0330991
AC	chr6	6257	53063835	53064335	3.86762	0.00796586
AC	chr6	6272	53287603	53288103	1.20435	0.011252
AC	chr6	6279	53307558	53308058	1.21668	0.0198835
AC	chr6	6313	53431144	53431644	-3.14153	0.0452676
AC	chr6	6322	53520455	53520955	3.30094	0.0452676
AC	chr6	6346	53699027	53699527	1.30249	0.0280933
AC	chr6	6363	53795196	53795696	1.2837	0.0397098
AC	chr6	6406	53865857	53866357	-3.32627	0.0452676
AC	chr6	6428	53986093	53986593	1.11538	0.0126613
AC	chr6	6444	54646285	54646785	1.18859	0.0249963
AC	chr6	6445	54658684	54659184	1.34136	0.0448607
AC	chr6	6467	55953334	55953834	1.4403	0.0169979
AC	chr6	6481	56369984	56370484	1.18452	0.0193675
AC	chr6	6495	56539569	56540069	2.1351	0.0250954
AC	chr6	6498	56541834	56542334	2.65921	0.0253016
AC	chr6	6504	56550634	56551134	2.10693	0.0452676
AC	chr6	6505	56551384	56551884	2.32709	0.0452676
AC	chr6	6508	56558683	56559183	1.75839	0.0452676
AC	chr6	6537	56671922	56672422	1.26087	0.0112353
AC	chr6	6575	56808787	56809287	1.14634	0.0467276
AC	chr6	6582	56819821	56820321	3.20099	0.0250954
AC	chr6	6594	56849934	56850434	1.35305	0.00849302
AC	chr6	6635	57021042	57021542	1.85184	0.00440828
AC	chr6	6674	58201855	58202355	3.07444	0.0250954
AC	chr6	6710	62268124	62268624	1.31698	0.00250223
AC	chr6	6720	62721256	62721756	4.14828	0.000856288
AC	chr6	6726	63149485	63149985	2.41404	0.0452676
AC	chr6	6737	63565870	63566370	-3.8838	0.0328478
AC	chr6	6745	63573805	63574305	-1.29796	0.00251304
AC	chr6	6768	63856215	63856715	2.18558	0.0117239
AC	chr6	6772	63864593	63865093	1.29163	0.0337346
AC	chr6	6861	65703691	65704191	3.04671	0.0452676
AC	chr6	6922	68968022	68968522	2.11459	0.0370298
AC	chr6	6931	69203986	69204486	2.7948	0.0140797
AC	chr6	6935	69233983	69234483	3.02209	0.0333521
AC	chr6	6937	69246462	69246962	1.57882	0.0192929
AC	chr6	6951	69365457	69365957	2.62556	0.0206116
AC	chr6	7008	70351808	70352308	3.75314	0.0140797
AC	chr6	7020	70565063	70565563	3.68601	0.0250954
AC	chr6	7028	70675817	70676317	1.42367	0.0177847
AC	chr6	7034	70860012	70860512	1.00938	0.0327239
AC	chr6	7035	70862239	70862739	1.50294	0.045093
AC	chr6	7138	72622716	72623216	1.28272	0.0375765
AC	chr6	7197	73644915	73645415	1.73508	0.00375919
AC	chr6	7263	75294593	75295093	-4.04238	0.0452676
AC	chr6	7290	75631875	75632375	1.64532	0.0193675
AC	chr6	7298	75746708	75747208	5.05521	0.0250954
AC	chr6	7315	75920658	75921158	2.97371	0.0452676
AC	chr6	7330	75980461	75980961	-4.35562	0.0452676
AC	chr6	7347	76012230	76012730	2.10592	0.0452676
AC	chr6	7355	76060249	76060749	-3.01079	0.0452676
AC	chr6	7374	76351230	76351730	-3.39237	0.0250954
AC	chr6	7420	78532708	78533208	-2.98506	0.0250954
AC	chr6	7437	79040053	79040553	4.70552	0.0045345
AC	chr6	7446	79079670	79080170	1.39341	0.00153374
AC	chr6	7469	79537972	79538472	1.75841	0.00353228
AC	chr6	7489	79574694	79575194	1.30603	0.00497962
AC	chr6	7513	79650910	79651410	2.40118	0.00732737
AC	chr6	7542	79711478	79711978	1.05316	0.000606493
AC	chr6	7553	79771018	79771518	1.58278	0.0316766
AC	chr6	7563	79801356	79801856	2.55547	0.0313062
AC	chr6	7578	79863880	79864380	1.35443	0.00035401
AC	chr6	7605	79920043	79920543	2.90084	0.0452676
AC	chr6	7677	81747266	81747766	1.11158	0.012386
AC	chr6	7743	83057668	83058168	1.05875	0.0341125
AC	chr6	7748	83068155	83068655	1.53748	0.00733921
AC	chr6	7776	83181521	83182021	-1.30565	0.0184445
AC	chr6	7782	83221803	83222303	2.11107	0.020475
AC	chr6	7805	83596981	83597481	2.23285	0.0196468
AC	chr6	7967	87173899	87174399	2.35907	0.00372929
AC	chr6	7980	87257564	87258064	2.72364	0.0452676
AC	chr6	8008	87671476	87671976	1.88671	0.020475
AC	chr6	8009	87674916	87675416	2.228	0.00252261
AC	chr6	8027	87706910	87707410	3.47485	0.0250954
AC	chr6	8144	89273665	89274165	1.05566	0.0194425
AC	chr6	8194	89385277	89385777	1.13017	0.0339603
AC	chr6	8212	89413039	89413539	1.60113	6.7758e-06
AC	chr6	8213	89413692	89414192	1.53142	0.0122187
AC	chr6	8225	89507282	89507782	1.88217	0.0452676
AC	chr6	8254	89830366	89830866	1.95411	0.0111477
AC	chr6	8255	89940379	89940879	1.02732	0.0493181
AC	chr6	8266	89975930	89976430	1.37648	0.0198241
AC	chr6	8305	90210158	90210658	1.19124	0.00914761
AC	chr6	8374	91029969	91030469	-3.85996	0.0452676
AC	chr6	8407	91830292	91830792	-3.09339	0.0452676
AC	chr6	8474	94052685	94053185	3.4941	0.0332254
AC	chr6	8525	96527706	96528206	-5.13316	0.0250954
AC	chr6	8541	96897687	96898187	-1.31489	0.0301183
AC	chr6	8543	96899003	96899503	1.43333	0.00706097
AC	chr6	8633	99331476	99331976	4.64515	0.000493766
AC	chr6	8638	99349177	99349677	1.01197	0.000898277
AC	chr6	8657	99501968	99502468	3.6783	0.0452676
AC	chr6	8662	99514015	99514515	1.10095	0.0388791
AC	chr6	8665	99515781	99516281	-1.42131	0.000576953
AC	chr6	8689	99822657	99823157	-1.16167	0.0443415
AC	chr6	8711	100844258	100844758	-1.97529	0.0193675
AC	chr6	8751	101924556	101925056	2.70925	0.0111041
AC	chr6	8752	102026683	102027183	1.27161	0.00273418
AC	chr6	8784	103979276	103979776	-4.51379	0.00796586
AC	chr6	8849	105270502	105271002	-4.47657	0.0250954
AC	chr6	8853	105305089	105305589	3.5849	0.0140797
AC	chr6	8854	105312325	105312825	-3.57406	0.0452676
AC	chr6	8877	105620315	105620815	3.60204	0.0045345
AC	chr6	8903	106223243	106223743	3.13939	0.0140797
AC	chr6	8907	106316685	106317185	-4.76068	0.0329155
AC	chr6	8924	106509697	106510197	-3.72986	0.0328478
AC	chr6	8928	106566437	106566937	1.15998	0.0043722
AC	chr6	8935	106739340	106739840	2.97693	0.00796586
AC	chr6	8966	107318075	107318575	2.36559	0.0192929
AC	chr6	9030	107959319	107959819	1.08015	0.0177355
AC	chr6	9044	108115706	108116206	-4.79745	0.0250954
AC	chr6	9076	108320049	108320549	-3.58047	0.0452676
AC	chr6	9113	108589963	108590463	2.56597	0.0452676
AC	chr6	9127	108610206	108610706	2.75607	0.0452676
AC	chr6	9145	108631723	108632223	3.86744	0.000493766
AC	chr6	9162	108647876	108648376	1.96982	0.0250954
AC	chr6	9163	108649053	108649553	3.46721	0.0140797
AC	chr6	9171	108656767	108657267	4.00227	0.0025931
AC	chr6	9218	108835163	108835663	1.45552	0.000217819
AC	chr6	9226	108850615	108851115	1.41317	0.000229128
AC	chr6	9230	108947355	108947855	-1.13241	0.0399928
AC	chr6	9250	109014957	109015457	1.9319	0.0192929
AC	chr6	9330	109458380	109458880	2.37062	0.0452676
AC	chr6	9379	109794182	109794682	2.96031	0.0140797
AC	chr6	9434	110389028	110389528	3.30162	0.0190704
AC	chr6	9435	110389889	110390389	1.33486	0.0343341
AC	chr6	9437	110412400	110412900	1.02929	0.000144584
AC	chr6	9562	111615134	111615634	-4.19806	0.0452676
AC	chr6	9563	111624959	111625459	-4.41349	0.0250954
AC	chr6	9569	111661426	111661926	-4.91124	0.0329733
AC	chr6	9572	111663624	111664124	1.02742	0.000620693
AC	chr6	9575	111667840	111668340	3.04639	0.0189233
AC	chr6	9605	111712346	111712846	2.76004	0.00371443
AC	chr6	9627	111793280	111793780	2.80521	0.0335638
AC	chr6	9647	111833238	111833738	2.48572	0.0250954
AC	chr6	9681	112005698	112006198	-2.75166	0.0452676
AC	chr6	9722	112564854	112565354	2.3802	0.0250954
AC	chr6	9764	113615487	113615987	4.609	0.0250954
AC	chr6	9777	113859423	113859923	-1.78856	0.00739545
AC	chr6	9797	114096537	114097037	1.01049	0.0123021
AC	chr6	9802	114154469	114154969	1.05857	0.0169929
AC	chr6	9825	115443735	115444235	1.75526	0.0120536
AC	chr6	9841	116010753	116011253	1.2149	0.0180328
AC	chr6	9865	116231863	116232363	2.50332	0.0452676
AC	chr6	9901	116564799	116565299	1.3691	0.0050584
AC	chr6	9917	116661282	116661782	2.6449	0.0250954
AC	chr6	9983	117915233	117915733	1.90976	0.0341125
AC	chr6	9991	117962280	117962780	2.21709	0.0192185
AC	chr6	10025	118372308	118372808	1.9623	0.00101636
AC	chr6	10067	118891353	118891853	-2.0965	0.033673
AC	chr6	10118	119348594	119349094	-3.30367	0.0281012
AC	chr6	10130	119480208	119480708	2.17717	0.0452676
AC	chr6	10171	121098902	121099402	-4.09467	0.0452676
AC	chr6	10199	121436891	121437391	-3.06282	0.0191443
AC	chr6	10241	122381464	122381964	2.09777	0.00269015
AC	chr6	10245	122400306	122400806	-1.03515	0.0248685
AC	chr6	10264	122611043	122611543	-4.44409	0.00208879
AC	chr6	10265	122611723	122612223	-4.85613	0.0452676
AC	chr6	10273	122717942	122718442	-2.32832	0.0497745
AC	chr6	10276	122720240	122720740	-3.98531	0.0250954
AC	chr6	10284	122744221	122744721	-4.33488	0.0140797
AC	chr6	10295	122790863	122791363	1.12605	0.00635167
AC	chr6	10336	124059246	124059746	-4.18919	0.0452676
AC	chr6	10340	124399880	124400380	-4.028	0.0189233
AC	chr6	10341	124400521	124401021	-4.90734	0.0045345
AC	chr6	10352	124962490	124962990	-2.34883	0.0382499
AC	chr6	10369	124993517	124994017	-4.19089	0.0140797
AC	chr6	10454	125955739	125956239	2.43913	0.0140797
AC	chr6	10493	126435935	126436435	-3.60384	0.0452676
AC	chr6	10503	126926890	126927390	-3.88059	0.0140797
AC	chr6	10561	127635059	127635559	-4.77304	0.0250954
AC	chr6	10599	128813811	128814311	-4.10015	0.0452676
AC	chr6	10638	129575241	129575741	-3.67044	0.0140797
AC	chr6	10645	129751818	129752318	-4.5752	0.000544961
AC	chr6	10709	130405585	130406085	1.11472	0.0336066
AC	chr6	10710	130406879	130407379	2.60773	0.0334791
AC	chr6	10726	130443451	130443951	3.76135	0.0250954
AC	chr6	10735	130565494	130565994	1.79717	0.0314889
AC	chr6	10742	130633079	130633579	1.28283	0.0446293
AC	chr6	10757	130857863	130858363	3.03171	0.0250954
AC	chr6	10777	130901999	130902499	2.44771	0.0250954
AC	chr6	10791	130935124	130935624	-2.64045	0.0452676
AC	chr6	10803	130954714	130955214	1.00412	0.0181832
AC	chr6	10832	130992721	130993221	-3.89098	0.0452676
AC	chr6	10920	131924857	131925357	2.69151	0.0452676
AC	chr6	10934	132466380	132466880	3.60843	0.0452676
AC	chr6	10957	132822925	132823425	-4.49044	0.0140797
AC	chr6	11057	134253750	134254250	3.27383	0.0452676
AC	chr6	11115	135054087	135054587	1.07966	0.00887653
AC	chr6	11134	135349162	135349662	2.52547	0.0193675
AC	chr6	11140	135439106	135439606	3.83035	0.0452676
AC	chr6	11142	135442327	135442827	2.11079	0.0452676
AC	chr6	11161	135506226	135506726	2.4248	0.0192185
AC	chr6	11198	136113681	136114181	1.10763	0.00593464
AC	chr6	11222	136288748	136289248	1.04295	0.00333073
AC	chr6	11244	136338265	136338765	1.20732	0.0336066
AC	chr6	11248	136341678	136342178	2.38727	0.0250954
AC	chr6	11250	136352006	136352506	3.67756	0.0140797
AC	chr6	11268	136410192	136410692	2.13595	0.0452676
AC	chr6	11274	136423553	136424053	2.27771	0.0452676
AC	chr6	11335	136490590	136491090	1.19231	0.00368776
AC	chr6	11401	136547261	136547761	1.55039	0.0181832
AC	chr6	11409	136599324	136599824	1.46053	0.0436008
AC	chr6	11425	136762084	136762584	1.85243	0.00276158
AC	chr6	11438	136812316	136812816	2.78963	0.0140797
AC	chr6	11441	136844576	136845076	2.69304	0.0452676
AC	chr6	11457	137044744	137045244	1.26039	0.0165071
AC	chr6	11485	137705245	137705745	3.08522	0.0140797
AC	chr6	11487	137728682	137729182	-2.24775	0.0363014
AC	chr6	11566	138403347	138403847	1.18965	0.0449767
AC	chr6	11582	138527387	138527887	-3.87137	0.0330991
AC	chr6	11586	138537008	138537508	-3.65499	0.0452676
AC	chr6	11587	138538200	138538700	-1.42794	0.0316726
AC	chr6	11594	138572356	138572856	1.33423	0.0193675
AC	chr6	11608	138795888	138796388	4.16223	0.0140797
AC	chr6	11622	138972165	138972665	-2.30328	0.0363114
AC	chr6	11623	138972750	138973250	-4.5144	0.00453449
AC	chr6	11629	138984278	138984778	3.60243	0.00210572
AC	chr6	11631	138986966	138987466	-2.61655	0.0233807
AC	chr6	11638	139017102	139017602	2.58871	0.0110607
AC	chr6	11674	139534823	139535323	3.73414	0.0452676
AC	chr6	11675	139555136	139555636	-3.52964	0.0140797
AC	chr6	11698	139881606	139882106	1.01437	0.00429794
AC	chr6	11726	140000893	140001393	3.0269	0.00635369
AC	chr6	11730	140051660	140052160	1.29253	0.0205019
AC	chr6	11767	141359952	141360452	-1.32408	0.0214437
AC	chr6	11808	142845840	142846340	1.20171	0.0264585
AC	chr6	11845	143059515	143060015	1.26344	0.00737834
AC	chr6	11885	143621916	143622416	1.11501	0.0414308
AC	chr6	11897	143842372	143842872	-2.14148	0.0359061
AC	chr6	11911	144104852	144105352	2.40205	0.0192929
AC	chr6	11944	144785088	144785588	3.38063	0.00796586
AC	chr6	11946	144894024	144894524	-3.4911	0.0452676
AC	chr6	11958	145292045	145292545	-4.61669	0.0452676
AC	chr6	12004	146097507	146098007	1.10069	0.00999128
AC	chr6	12051	146876242	146876742	1.4851	0.000604159
AC	chr6	12063	147058861	147059361	-1.64007	0.00713261
AC	chr6	12067	147126651	147127151	-1.38922	0.00169966
AC	chr6	12070	147166460	147166960	3.51872	0.0045345
AC	chr6	12166	148381456	148381956	3.49254	0.0140797
AC	chr6	12169	148438594	148439094	-3.93262	0.0452676
AC	chr6	12181	148509037	148509537	-3.09804	0.0198038
AC	chr6	12200	148747534	148748034	-4.243	0.00871692
AC	chr6	12211	148879783	148880283	-5.00824	0.0250954
AC	chr6	12222	149032224	149032724	1.21024	0.0120165
AC	chr6	12264	149546494	149546994	1.33835	0.00921783
AC	chr6	12304	149834451	149834951	3.51307	0.0045345
AC	chr6	12307	149846859	149847359	1.40455	0.00717634
AC	chr6	12325	150069582	150070082	2.5552	0.00637891
AC	chr6	12380	151022766	151023266	2.71179	0.0452676
AC	chr6	12382	151040795	151041295	-4.24694	0.0452676
AC	chr6	12430	151403919	151404419	-4.6479	0.0328478
AC	chr6	12437	151440898	151441398	2.59319	0.0189967
AC	chr6	12449	151494485	151494985	-2.10342	0.0185418
AC	chr6	12478	152153964	152154464	1.96095	0.0111914
AC	chr6	12485	152161887	152162387	-3.82886	0.0250954
AC	chr6	12504	152214384	152214884	3.02878	0.0452676
AC	chr6	12526	152299967	152300467	1.22503	0.00219226
AC	chr6	12562	152464165	152464665	-4.575	0.0140797
AC	chr6	12571	152549380	152549880	2.0326	0.00219226
AC	chr6	12588	152634778	152635278	-1.22627	0.0489428
AC	chr6	12610	152982308	152982808	1.64997	0.00226592
AC	chr6	12653	153816988	153817488	1.98472	0.00434146
AC	chr6	12658	154113467	154113967	-4.01347	0.0452676
AC	chr6	12672	154554947	154555447	-3.72406	0.0452676
AC	chr6	12675	154675549	154676049	1.28323	0.000955485
AC	chr6	12714	154930459	154930959	-4.00478	0.0188502
AC	chr6	12764	155400519	155401019	1.02104	0.000363017
AC	chr6	12789	156176017	156176517	1.01874	0.0487713
AC	chr6	12796	156380480	156380980	1.79769	0.0026928
AC	chr6	12813	156687702	156688202	1.44122	5.19094e-06
AC	chr6	12818	156731402	156731902	3.13878	0.0140797
AC	chr6	12822	156774962	156775462	3.13356	0.00371443
AC	chr6	12846	156798232	156798732	2.05374	0.0193675
AC	chr6	12893	156879023	156879523	-1.5216	0.0454655
AC	chr6	12896	156887047	156887547	3.35188	0.00796586
AC	chr6	12900	156898333	156898833	3.28451	0.00796586
AC	chr6	12918	156972170	156972670	2.19626	0.0337824
AC	chr6	12922	156977792	156978292	1.48041	0.0263277
AC	chr6	12925	156981379	156981879	1.9392	0.0340021
AC	chr6	12989	157125454	157125954	3.62491	0.00796586
AC	chr6	13045	157269939	157270439	3.15545	0.0250954
AC	chr6	13052	157328093	157328593	2.37035	0.0342231
AC	chr6	13067	157386391	157386891	2.01984	0.00375043
AC	chr6	13092	157533450	157533950	1.19586	0.00360441
AC	chr6	13105	157573497	157573997	1.10836	0.0337346
AC	chr6	13118	157656356	157656856	2.92911	0.0452676
AC	chr6	13123	157675792	157676292	2.34704	0.0140797
AC	chr6	13133	157862667	157863167	2.34061	0.0205432
AC	chr6	13160	158214131	158214631	2.88468	0.000898375
AC	chr6	13161	158220799	158221299	1.1439	0.0072067
AC	chr6	13175	158247535	158248035	2.15661	0.0111041
AC	chr6	13182	158261915	158262415	3.73361	0.00796586
AC	chr6	13190	158310976	158311476	2.05459	0.0452676
AC	chr6	13201	158340535	158341035	2.63512	0.0110607
AC	chr6	13219	158376415	158376915	1.4244	0.0138716
AC	chr6	13241	158517472	158517972	2.47601	0.007302
AC	chr6	13277	158705191	158705691	2.49845	0.0452676
AC	chr6	13308	158999617	159000117	-1.22236	0.000708802
AC	chr6	13316	159125984	159126484	1.32491	0.0327239
AC	chr6	13317	159126511	159127011	1.18534	0.0138888
AC	chr6	13318	159134658	159135158	1.01638	0.0321357
AC	chr6	13323	159174208	159174708	1.65023	0.00202563
AC	chr6	13379	159971479	159971979	-3.45386	0.0452676
AC	chr6	13383	160006148	160006648	1.26886	0.00099641
AC	chr6	13406	160534109	160534609	1.80918	0.00648069
AC	chr6	13409	160733014	160733514	4.11107	0.0025931
AC	chr6	13421	160996450	160996950	2.48411	0.0334791
AC	chr6	13434	161089162	161089662	3.82294	0.0250954
AC	chr6	13437	161136428	161136928	4.62161	0.000493766
AC	chr6	13446	161234160	161234660	1.43506	0.000774629
AC	chr6	13447	161242999	161243499	1.04853	0.0198835
AC	chr6	13453	161359296	161359796	3.90426	0.0014881
AC	chr6	13494	161736212	161736712	2.85915	0.0192929
AC	chr6	13499	161774094	161774594	2.67204	6.27039e-05
AC	chr6	13522	162163781	162164281	1.33432	0.0256217
AC	chr6	13531	162379713	162380213	1.05502	0.0325342
AC	chr6	13532	162442633	162443133	1.19105	0.00103277
AC	chr6	13542	162726950	162727450	1.06381	0.000201558
AC	chr6	13566	163181141	163181641	2.39664	0.0250954
AC	chr6	13586	163413249	163413749	-1.00761	0.0140871
AC	chr6	13607	163482211	163482711	2.88245	0.0332254
AC	chr6	13611	163513897	163514397	3.36496	0.0045345
AC	chr6	13616	163543244	163543744	2.14397	0.0333521
AC	chr6	13632	163665790	163666290	2.11958	0.00156695
AC	chr6	13661	163828310	163828810	1.09077	0.0337346
AC	chr6	13689	164098950	164099450	1.26823	3.87887e-05
AC	chr6	13703	164216471	164216971	1.40097	0.018284
AC	chr6	13707	164257706	164258206	3.25258	0.0250954
AC	chr6	13720	164912159	164912659	1.33856	0.00731611
AC	chr6	13731	165205774	165206274	3.40099	0.000856288
AC	chr6	13732	165206758	165207258	-1.39328	0.00150805
AC	chr6	13779	166032788	166033288	3.30217	0.00630352
AC	chr6	13788	166276930	166277430	2.99003	0.0140797
AC	chr6	13791	166313156	166313656	3.1654	0.0250954
AC	chr6	13795	166351832	166352332	3.78877	0.0140797
AC	chr6	13816	166436227	166436727	2.29311	0.00127469
AC	chr6	13845	166552014	166552514	3.41253	0.0452676
AC	chr6	13853	166567570	166568070	1.6546	0.0336066
AC	chr6	13879	166621130	166621630	2.11275	0.0117964
AC	chr6	13886	166628323	166628823	1.79196	0.0113809
AC	chr6	13908	166825645	166826145	1.14511	0.0337346
AC	chr6	13909	166852301	166852801	2.97704	0.00635369
AC	chr6	13916	166954517	166955017	2.51153	0.00717634
AC	chr6	13927	166999562	167000062	1.5117	2.02486e-05
AC	chr6	13933	167028485	167028985	6.01948	0.00362635
AC	chr6	13943	167042326	167042826	2.40049	0.0250954
AC	chr6	13944	167042880	167043380	3.53749	0.0140797
AC	chr6	13949	167135559	167136059	1.3268	0.00650636
AC	chr6	13960	167301989	167302489	1.81163	0.00377421
AC	chr6	13970	167485515	167486015	-3.82117	0.0452676
AC	chr6	13972	167493719	167494219	1.76448	0.00433152
AC	chr6	14005	167755581	167756081	1.26132	0.0440554
AC	chr6	14008	167777767	167778267	1.28179	0.0264461
AC	chr6	14028	167839769	167840269	-2.70055	0.0335638
AC	chr6	14041	167962650	167963150	1.13557	0.0212569
AC	chr6	14052	168059527	168060027	1.52767	0.0336066
AC	chr6	14077	168188492	168188992	2.08233	0.000304721
AC	chr6	14095	168246494	168246994	1.78976	0.0452676
AC	chr6	14097	168249988	168250488	2.41417	0.0452676
AC	chr6	14098	168272331	168272831	2.87293	0.0140797
AC	chr6	14104	168280199	168280699	3.26151	0.000330197
AC	chr6	14120	168313973	168314473	3.7308	0.0140797
AC	chr6	14131	168427171	168427671	1.40609	0.00438763
AC	chr6	14149	168894954	168895454	2.04696	0.0121358
AC	chr6	14168	169214113	169214613	3.79547	0.0250954
AC	chr6	14171	169389267	169389767	2.10593	0.00722637
AC	chr6	14174	169487693	169488193	2.55773	0.0336066
AC	chr6	14195	169750394	169750894	1.80387	0.0250954
AC	chr6	14217	170024864	170025364	1.43216	0.0119796
AC	chr6	14249	170289835	170290335	3.82244	0.00796586
AC	chr6	14252	170291796	170292296	2.5198	0.00697932
AC	chr6	14271	170437585	170438085	2.11003	0.0193675
AC	chr6	14277	170450904	170451404	2.27383	0.0110607
AC	chr6	14281	170505286	170505786	1.36032	7.33828e-05
AC	chr7	3	63969	64469	1.41311	0.000619199
AC	chr7	4	64956	65456	1.17789	0.00255905
AC	chr7	5	65513	66013	1.03388	0.020475
AC	chr7	20	156000	156500	2.34717	0.0452676
AC	chr7	21	157408	157908	3.6628	0.0140797
AC	chr7	48	200218	200718	3.79331	0.0140797
AC	chr7	53	219716	220216	1.90492	0.0334791
AC	chr7	54	220410	220910	1.51782	0.0194425
AC	chr7	56	241054	241554	1.13634	0.0346687
AC	chr7	85	318379	318879	4.63231	9.54674e-05
AC	chr7	99	517791	518291	3.07392	4.47578e-05
AC	chr7	109	568552	569052	3.12821	0.0140797
AC	chr7	123	730137	730637	3.17102	0.0250954
AC	chr7	124	731030	731530	1.16468	0.0121653
AC	chr7	125	732115	732615	4.55535	1.85804e-05
AC	chr7	129	749041	749541	2.87205	0.0250954
AC	chr7	149	814987	815487	4.03675	0.000856288
AC	chr7	153	818633	819133	1.59191	0.0452676
AC	chr7	155	821689	822189	3.63296	0.0014881
AC	chr7	164	835418	835918	1.72887	0.000997319
AC	chr7	165	836134	836634	1.43176	0.0120165
AC	chr7	199	964389	964889	2.62592	0.00687748
AC	chr7	212	986053	986553	3.28275	0.0188502
AC	chr7	222	995844	996344	3.53004	0.0140797
AC	chr7	231	1018515	1019015	3.27891	0.0025931
AC	chr7	232	1019427	1019927	3.93349	0.0250954
AC	chr7	237	1023514	1024014	2.29152	0.0111041
AC	chr7	257	1045569	1046069	3.37972	0.0250954
AC	chr7	259	1047671	1048171	2.4289	0.00374421
AC	chr7	276	1064918	1065418	2.46466	0.0250954
AC	chr7	288	1123564	1124064	2.96019	0.00796586
AC	chr7	289	1136618	1137118	2.63875	0.0250954
AC	chr7	292	1138682	1139182	1.20705	0.020475
AC	chr7	296	1148829	1149329	4.37635	0.0045345
AC	chr7	300	1160702	1161202	1.21394	0.000189615
AC	chr7	303	1169760	1170260	2.49263	0.020475
AC	chr7	306	1176956	1177456	3.00781	0.00796586
AC	chr7	319	1226331	1226831	2.28501	0.0452676
AC	chr7	320	1246076	1246576	2.20261	0.0250954
AC	chr7	329	1412794	1413294	1.05747	0.000461596
AC	chr7	331	1422876	1423376	1.0004	0.00459642
AC	chr7	333	1431757	1432257	3.3938	0.0045345
AC	chr7	334	1432416	1432916	1.42368	0.0336066
AC	chr7	342	1455850	1456350	3.60469	0.0250954
AC	chr7	344	1458147	1458647	4.70937	0.0045345
AC	chr7	347	1459907	1460407	1.1037	5.5609e-05
AC	chr7	350	1462677	1463177	1.64195	0.0336066
AC	chr7	351	1463439	1463939	2.80566	0.0140797
AC	chr7	355	1466077	1466577	2.13978	0.0452676
AC	chr7	356	1466686	1467186	3.65664	0.0140797
AC	chr7	361	1473160	1473660	2.58958	0.0140797
AC	chr7	363	1474637	1475137	2.20248	0.0192929
AC	chr7	366	1483778	1484278	2.34291	0.0452676
AC	chr7	374	1505456	1505956	3.16462	0.00796586
AC	chr7	381	1531205	1531705	1.38352	0.000615232
AC	chr7	399	1558677	1559177	2.21324	0.0452676
AC	chr7	400	1561164	1561664	1.95693	0.0452676
AC	chr7	407	1578909	1579409	2.91992	0.0250954
AC	chr7	420	1664585	1665085	1.87987	0.0193675
AC	chr7	421	1665213	1665713	2.83386	0.0250954
AC	chr7	427	1669978	1670478	3.19962	0.0140797
AC	chr7	438	1692053	1692553	3.88442	0.01987
AC	chr7	477	1745272	1745772	2.507	0.0452676
AC	chr7	547	2142291	2142791	1.8444	0.0452676
AC	chr7	548	2151246	2151746	1.08008	0.00650636
AC	chr7	550	2157631	2158131	3.07289	0.00796586
AC	chr7	565	2209401	2209901	3.15081	5.67709e-06
AC	chr7	593	2276145	2276645	2.87571	0.0250954
AC	chr7	610	2352744	2353244	3.24799	0.0140797
AC	chr7	617	2375010	2375510	3.38814	0.0452676
AC	chr7	621	2384378	2384878	1.35322	0.0194425
AC	chr7	630	2401941	2402441	1.667	0.0336066
AC	chr7	632	2403143	2403643	1.14079	1.10774e-13
AC	chr7	645	2460514	2461014	3.94972	0.00796586
AC	chr7	698	2614980	2615480	3.47649	0.0332254
AC	chr7	706	2621119	2621619	1.15154	0.0254933
AC	chr7	710	2623560	2624060	4.16676	0.0250954
AC	chr7	714	2626561	2627061	1.45305	0.0336066
AC	chr7	716	2628759	2629259	2.49878	0.0250954
AC	chr7	722	2632652	2633152	1.35452	0.000925002
AC	chr7	724	2633860	2634360	-1.135	0.0077564
AC	chr7	736	2645028	2645528	3.70906	0.00212277
AC	chr7	746	2662950	2663450	1.68336	0.00427996
AC	chr7	749	2665940	2666440	3.03483	0.0140797
AC	chr7	750	2670839	2671339	1.49865	0.0112133
AC	chr7	751	2680820	2681320	1.3826	0.00167581
AC	chr7	757	2718832	2719332	1.62555	0.0193675
AC	chr7	762	2735144	2735644	1.02164	0.0102525
AC	chr7	764	2738153	2738653	2.61393	0.0333521
AC	chr7	767	2756764	2757264	-1.10704	0.0385968
AC	chr7	787	2818821	2819321	-4.0687	0.0250954
AC	chr7	846	3730378	3730878	1.82889	0.0452676
AC	chr7	853	3878962	3879462	-3.12903	0.0452676
AC	chr7	878	4163257	4163757	1.11405	0.0478284
AC	chr7	895	4681373	4681873	2.22022	0.000738735
AC	chr7	897	4682505	4683005	2.18091	0.000878511
AC	chr7	922	4729220	4729720	3.03343	0.0140797
AC	chr7	928	4753788	4754288	1.2628	0.014097
AC	chr7	930	4768763	4769263	3.03865	0.00630352
AC	chr7	935	4775859	4776359	1.16184	0.00437056
AC	chr7	936	4776752	4777252	2.59772	0.0330991
AC	chr7	938	4782976	4783476	1.63381	0.00650636
AC	chr7	939	4783844	4784344	3.82643	0.0045345
AC	chr7	942	4790113	4790613	2.17139	0.033673
AC	chr7	947	4797191	4797691	1.10612	0.0337346
AC	chr7	951	4800769	4801269	1.30821	0.00168855
AC	chr7	952	4807666	4808166	1.25782	0.000826454
AC	chr7	953	4816141	4816641	4.03522	0.0250954
AC	chr7	971	4884066	4884566	1.24263	0.0139233
AC	chr7	980	4973155	4973655	3.27626	0.0140797
AC	chr7	989	5174462	5174962	3.23922	0.0140797
AC	chr7	1001	5231028	5231528	2.73042	0.0452676
AC	chr7	1020	5282061	5282561	1.03693	0.00274356
AC	chr7	1027	5299323	5299823	2.57426	0.0250954
AC	chr7	1036	5364208	5364708	1.70459	0.020475
AC	chr7	1055	5412115	5412615	2.50641	0.0452676
AC	chr7	1083	5441771	5442271	3.32118	0.0336066
AC	chr7	1101	5494528	5495028	1.00171	0.000838568
AC	chr7	1117	5532042	5532542	2.06084	0.0111477
AC	chr7	1139	5595998	5596498	-1.91477	0.0208871
AC	chr7	1143	5608026	5608526	1.49623	0.00745566
AC	chr7	1144	5613608	5614108	1.69283	0.00377421
AC	chr7	1166	5695935	5696435	1.26554	0.00155303
AC	chr7	1172	5705529	5706029	2.656	0.0452676
AC	chr7	1174	5708912	5709412	1.20262	0.00127469
AC	chr7	1188	5997130	5997630	1.42609	0.0122603
AC	chr7	1191	6009564	6010064	1.8223	0.000453225
AC	chr7	1217	6154474	6154974	2.86563	0.0250954
AC	chr7	1265	6416797	6417297	1.86612	0.0334791
AC	chr7	1267	6435542	6436042	2.31485	0.000531398
AC	chr7	1285	6497116	6497616	2.16679	0.0250954
AC	chr7	1286	6498285	6498785	2.92766	0.0140797
AC	chr7	1290	6502111	6502611	3.53495	0.0045345
AC	chr7	1293	6504310	6504810	1.3579	0.00209667
AC	chr7	1310	6590199	6590699	1.25034	0.0158921
AC	chr7	1329	6728405	6728905	-3.30551	0.0452676
AC	chr7	1331	6730013	6730513	-1.07715	0.0370864
AC	chr7	1353	7099428	7099928	5.07153	0.000856288
AC	chr7	1359	7176874	7177374	2.25842	0.0192929
AC	chr7	1387	7498073	7498573	2.50493	0.012128
AC	chr7	1408	7595402	7595902	2.69895	0.0452676
AC	chr7	1420	7654899	7655399	3.79373	0.00796586
AC	chr7	1432	7702757	7703257	-4.14676	0.0250954
AC	chr7	1438	7723293	7723793	-3.8828	0.0452676
AC	chr7	1441	7730389	7730889	-3.00196	0.0452676
AC	chr7	1482	7990058	7990558	-3.20368	0.0416037
AC	chr7	1516	9037796	9038296	-3.67878	0.0452676
AC	chr7	1584	11473717	11474217	1.20513	0.0327998
AC	chr7	1601	11689011	11689511	1.8302	0.0452095
AC	chr7	1606	11726189	11726689	2.19109	0.00660124
AC	chr7	1619	11782091	11782591	-4.0616	0.0330228
AC	chr7	1621	11786165	11786665	2.16337	0.0203392
AC	chr7	1653	12389040	12389540	1.15743	0.0379448
AC	chr7	1704	13991916	13992416	3.49046	0.00796586
AC	chr7	1740	14967716	14968216	-3.21854	0.0189233
AC	chr7	1747	15304951	15305451	-3.87163	0.0188502
AC	chr7	1754	15636600	15637100	-3.7177	0.0452676
AC	chr7	1769	15875137	15875637	-3.70923	0.0250954
AC	chr7	1770	15889461	15889961	-4.21432	0.0452676
AC	chr7	1846	16664815	16665315	-3.2807	0.0452676
AC	chr7	1847	16666963	16667463	3.92273	0.0452676
AC	chr7	1856	16696407	16696907	2.58958	0.0330991
AC	chr7	1862	16745136	16745636	-3.76339	0.0452676
AC	chr7	1898	17130257	17130757	-3.99371	0.0331304
AC	chr7	1920	17311146	17311646	2.25879	0.0452676
AC	chr7	1922	17312677	17313177	-3.74155	0.0452676
AC	chr7	1923	17316149	17316649	-4.49046	0.0250954
AC	chr7	1930	17329973	17330473	-2.5233	0.0333521
AC	chr7	1976	18094222	18094722	2.06646	0.0334791
AC	chr7	2067	19612662	19613162	1.71638	0.044514
AC	chr7	2087	19803369	19803869	1.98208	0.0250954
AC	chr7	2108	20350409	20350909	2.26887	0.0452676
AC	chr7	2109	20404142	20404642	2.66451	0.0452676
AC	chr7	2111	20435240	20435740	-5.83783	0.0250954
AC	chr7	2114	20541860	20542360	1.65508	0.000987804
AC	chr7	2118	20598444	20598944	1.57222	0.00708162
AC	chr7	2122	20785247	20785747	2.28824	0.0334791
AC	chr7	2124	20797775	20798275	2.8708	0.0250954
AC	chr7	2138	21144305	21144805	-2.90191	0.0452676
AC	chr7	2141	21293707	21294207	-4.34286	0.0452676
AC	chr7	2157	21447533	21448033	-4.75752	0.0025931
AC	chr7	2165	21507568	21508068	1.82854	0.0334791
AC	chr7	2178	21941920	21942420	1.38692	0.0342231
AC	chr7	2180	21943684	21944184	2.60958	0.0452676
AC	chr7	2187	22081600	22082100	3.2542	0.0140797
AC	chr7	2195	22128803	22129303	-4.04125	0.0452676
AC	chr7	2224	22376268	22376768	-4.08087	0.0188502
AC	chr7	2261	22849275	22849775	1.15297	0.00430312
AC	chr7	2267	22874789	22875289	-3.90215	0.0250954
AC	chr7	2296	23116178	23116678	2.83642	0.0330991
AC	chr7	2299	23118698	23119198	-4.21222	0.0452676
AC	chr7	2386	24573726	24574226	1.0386	0.014035
AC	chr7	2449	25272301	25272801	2.50976	0.0452676
AC	chr7	2535	25950333	25950833	1.67649	0.0123021
AC	chr7	2551	26180456	26180956	1.46996	0.0336066
AC	chr7	2562	26193614	26194114	1.77769	0.0452676
AC	chr7	2577	26208828	26209328	2.59305	0.0452676
AC	chr7	2604	26399963	26400463	-3.32286	0.0486641
AC	chr7	2636	26534075	26534575	3.84904	0.0140797
AC	chr7	2691	27246089	27246589	2.21485	0.0452676
AC	chr7	2706	27680601	27681101	3.64905	0.0452676
AC	chr7	2708	27693731	27694231	2.58354	0.0250954
AC	chr7	2737	27834281	27834781	3.55144	0.00796586
AC	chr7	2747	27873920	27874420	1.0431	0.0337346
AC	chr7	2750	27921095	27921595	2.88296	0.0120534
AC	chr7	2762	28036672	28037172	2.79565	0.0109744
AC	chr7	2878	29484940	29485440	-3.36542	0.0250954
AC	chr7	2891	29501864	29502364	2.08029	0.0452676
AC	chr7	2898	29515744	29516244	3.66327	0.0452676
AC	chr7	2956	29966073	29966573	2.3612	0.0309434
AC	chr7	2963	29976801	29977301	-3.13642	0.0497745
AC	chr7	2978	30023781	30024281	2.62173	0.0452676
AC	chr7	3017	30125242	30125742	2.60116	0.0452676
AC	chr7	3069	30294841	30295341	2.35038	0.0250954
AC	chr7	3078	30432626	30433126	2.26573	0.0250954
AC	chr7	3102	30562296	30562796	1.3729	0.00995417
AC	chr7	3135	30842865	30843365	1.40188	0.0194425
AC	chr7	3174	30994691	30995191	2.19798	0.0123021
AC	chr7	3175	30995696	30996196	5.22272	0.0140797
AC	chr7	3178	31029669	31030169	2.59427	0.0111914
AC	chr7	3186	31074329	31074829	1.42209	0.000330385
AC	chr7	3194	31307880	31308380	1.77093	0.0334791
AC	chr7	3202	31463855	31464355	-4.98451	0.0140797
AC	chr7	3223	31874856	31875356	2.30936	0.0250954
AC	chr7	3240	32022973	32023473	-3.14053	0.0452676
AC	chr7	3263	32164547	32165047	1.41159	0.0344453
AC	chr7	3270	32218083	32218583	1.23914	3.34074e-05
AC	chr7	3272	32239487	32239987	1.64163	0.0043568
AC	chr7	3295	32382184	32382684	1.53822	0.0026439
AC	chr7	3363	32944005	32944505	2.98086	0.0452676
AC	chr7	3381	33102563	33103063	2.92211	0.0452676
AC	chr7	3412	33630486	33630986	4.64196	0.0452676
AC	chr7	3464	34309126	34309626	1.1005	0.0496486
AC	chr7	3468	34377008	34377508	2.39915	0.0452676
AC	chr7	3480	34718876	34719376	3.01687	0.00796586
AC	chr7	3519	35289307	35289807	1.47942	0.00690833
AC	chr7	3544	35695742	35696242	2.34746	0.0110607
AC	chr7	3573	35955557	35956057	3.14645	0.0250954
AC	chr7	3583	36047194	36047694	1.72076	0.00717634
AC	chr7	3591	36128540	36129040	1.30648	0.0344453
AC	chr7	3605	36165032	36165532	3.85332	0.0452676
AC	chr7	3641	36303308	36303808	1.26663	0.0177861
AC	chr7	3648	36354572	36355072	2.55992	0.0338921
AC	chr7	3664	36367586	36368086	1.97168	0.00629931
AC	chr7	3686	36610625	36611125	4.23075	0.0140797
AC	chr7	3737	36902202	36902702	2.56728	0.0336066
AC	chr7	3811	37448644	37449144	1.09765	0.0387567
AC	chr7	3814	37541032	37541532	2.28575	0.0452676
AC	chr7	3821	37901886	37902386	1.05762	0.012344
AC	chr7	3834	38179718	38180218	2.96568	0.0192386
AC	chr7	3836	38182410	38182910	-2.19662	0.0442757
AC	chr7	3843	38217666	38218166	2.27494	0.0452676
AC	chr7	3858	38335561	38336061	1.39918	0.00392991
AC	chr7	3879	38398711	38399211	1.33127	0.00875863
AC	chr7	3882	38411368	38411868	3.21863	0.0250954
AC	chr7	3904	38552063	38552563	1.1262	0.045093
AC	chr7	3954	38880319	38880819	1.95438	0.00715627
AC	chr7	3961	39069834	39070334	3.20991	0.0250954
AC	chr7	3962	39073385	39073885	1.36839	0.016
AC	chr7	4005	39507917	39508417	2.54647	0.0452676
AC	chr7	4019	39650616	39651116	3.49654	0.0250954
AC	chr7	4046	39834150	39834650	1.78899	0.0452676
AC	chr7	4049	39896862	39897362	-5.77287	0.0452676
AC	chr7	4058	39948344	39948844	1.47799	0.00455237
AC	chr7	4084	40134676	40135176	1.39244	1.9028e-06
AC	chr7	4102	40733128	40733628	2.0585	0.00699932
AC	chr7	4116	40833752	40834252	2.09877	0.0120124
AC	chr7	4160	41969599	41970099	-2.62988	0.0452676
AC	chr7	4166	41977025	41977525	1.23266	0.0025754
AC	chr7	4178	42138772	42139272	1.41687	0.0338921
AC	chr7	4198	42856420	42856920	1.22961	0.0344453
AC	chr7	4199	42857022	42857522	1.41814	0.00433152
AC	chr7	4289	43645895	43646395	3.4161	0.0452676
AC	chr7	4329	43876872	43877372	1.97404	0.000964129
AC	chr7	4378	44063673	44064173	3.54597	0.00122404
AC	chr7	4384	44067856	44068356	3.94421	0.000856288
AC	chr7	4388	44072214	44072714	1.0624	0.00169772
AC	chr7	4395	44080592	44081092	2.80087	0.0115442
AC	chr7	4397	44081824	44082324	1.0491	0.00131995
AC	chr7	4412	44122583	44123083	2.82613	0.00722637
AC	chr7	4419	44144820	44145320	2.14743	0.0111477
AC	chr7	4447	44222075	44222575	2.92199	0.00426549
AC	chr7	4457	44229438	44229938	2.90712	0.0140797
AC	chr7	4465	44235879	44236379	1.09064	0.000880921
AC	chr7	4472	44241819	44242319	2.59512	0.0452676
AC	chr7	4474	44244246	44244746	3.072	0.0140797
AC	chr7	4479	44255601	44256101	2.73526	0.0452676
AC	chr7	4481	44257839	44258339	1.23724	3.95931e-06
AC	chr7	4492	44268028	44268528	2.03715	0.00265199
AC	chr7	4525	44306453	44306953	3.34194	0.0250954
AC	chr7	4557	44565426	44565926	2.15209	0.00126441
AC	chr7	4573	44588018	44588518	1.04662	0.0123021
AC	chr7	4586	44613508	44614008	2.53368	0.0250954
AC	chr7	4615	44770010	44770510	1.4819	0.0319498
AC	chr7	4633	44848771	44849271	1.59682	0.0068373
AC	chr7	4635	44856866	44857366	1.26596	0.00437996
AC	chr7	4642	44895136	44895636	1.24018	0.00631672
AC	chr7	4693	45136088	45136588	1.95738	0.00255905
AC	chr7	4707	45215693	45216193	2.12291	0.0157972
AC	chr7	4768	45583770	45584270	-3.43455	0.0183333
AC	chr7	4776	45591262	45591762	1.10555	0.0114784
AC	chr7	4808	45648481	45648981	2.28162	0.00645511
AC	chr7	4814	45662437	45662937	1.69179	0.007302
AC	chr7	4819	45687659	45688159	2.76317	0.0250954
AC	chr7	4820	45692031	45692531	2.12142	0.0452676
AC	chr7	4845	45920198	45920698	1.26489	0.00439676
AC	chr7	4860	46197744	46198244	-4.61906	0.0250954
AC	chr7	4912	47282922	47283422	1.03718	0.0112938
AC	chr7	4961	47490841	47491341	-2.86198	0.0167282
AC	chr7	4985	47819267	47819767	1.74467	0.0139579
AC	chr7	4987	47896958	47897458	4.14567	2.81535e-05
AC	chr7	5017	48501546	48502046	-4.89663	0.0250954
AC	chr7	5024	48660754	48661254	2.46902	0.0452676
AC	chr7	5043	49206856	49207356	1.46835	0.012344
AC	chr7	5049	49629714	49630214	2.90863	0.0452676
AC	chr7	5118	50448894	50449394	2.83737	0.0452676
AC	chr7	5119	50449595	50450095	1.69229	0.0101431
AC	chr7	5155	50501648	50502148	-4.46388	0.0140797
AC	chr7	5173	50528454	50528954	2.76164	0.0250954
AC	chr7	5181	50534554	50535054	2.00261	0.0340021
AC	chr7	5192	50552096	50552596	3.1463	0.0250954
AC	chr7	5196	50560401	50560901	-4.34885	0.0452676
AC	chr7	5209	50598481	50598981	2.30712	0.0452676
AC	chr7	5218	50612549	50613049	3.36334	0.00637891
AC	chr7	5229	50629724	50630224	3.14274	0.0452676
AC	chr7	5249	50657170	50657670	-4.3186	0.0140797
AC	chr7	5278	50695294	50695794	3.73426	0.0452676
AC	chr7	5330	50750342	50750842	-4.58192	0.00796586
AC	chr7	5336	50755712	50756212	-4.56466	0.0328478
AC	chr7	5347	50771541	50772041	2.77031	0.0250954
AC	chr7	5355	50780684	50781184	1.40986	0.0484457
AC	chr7	5365	50788287	50788787	-3.7417	0.0452676
AC	chr7	5367	50789738	50790238	-3.49135	0.0452676
AC	chr7	5394	51009998	51010498	1.87158	0.0452676
AC	chr7	5399	51034838	51035338	3.55333	0.0140797
AC	chr7	5401	51039205	51039705	1.65502	0.0336066
AC	chr7	5459	51290621	51291121	-3.04287	0.0200031
AC	chr7	5465	51301437	51301937	3.45446	0.0452676
AC	chr7	5527	52477846	52478346	2.85701	0.0452676
AC	chr7	5549	53084696	53085196	-3.60698	0.0452676
AC	chr7	5575	53926622	53927122	1.33022	0.00452322
AC	chr7	5586	54542028	54542528	-1.1304	0.0167571
AC	chr7	5655	55348417	55348917	3.533	0.0452676
AC	chr7	5658	55364492	55364992	1.21363	0.0015449
AC	chr7	5667	55375592	55376092	2.15614	0.0192929
AC	chr7	5689	55469071	55469571	3.88723	0.0452676
AC	chr7	5690	55469692	55470192	3.41573	0.0250954
AC	chr7	5710	55491281	55491781	2.22171	0.0452676
AC	chr7	5730	55512429	55512929	2.45384	0.0250954
AC	chr7	5733	55514412	55514912	1.87682	0.0452676
AC	chr7	5763	55535744	55536244	2.33438	0.0250954
AC	chr7	5803	55567283	55567783	3.86931	0.0250954
AC	chr7	5839	56033958	56034458	1.59614	0.0152601
AC	chr7	5848	56066426	56066926	1.46779	0.0336066
AC	chr7	5855	56082984	56083484	1.51178	0.00633417
AC	chr7	5864	56130761	56131261	1.99549	0.0043568
AC	chr7	5880	63901612	63902112	1.72055	0.0192929
AC	chr7	5891	64306284	64306784	2.04637	0.00164267
AC	chr7	5915	64877283	64877783	1.09089	0.0263868
AC	chr7	5918	64888692	64889192	1.0207	0.0112353
AC	chr7	5955	65874270	65874770	3.2436	0.0045345
AC	chr7	5956	65979810	65980310	4.95255	0.00796586
AC	chr7	5957	65980513	65981013	2.08709	0.0194126
AC	chr7	5960	65982668	65983168	1.27971	0.014308
AC	chr7	5962	66030831	66031331	4.39774	5.53007e-05
AC	chr7	5994	66414841	66415341	2.75548	0.0452676
AC	chr7	5997	66492822	66493322	1.74757	0.000349123
AC	chr7	6019	66592692	66593192	2.20004	0.0340021
AC	chr7	6024	66626478	66626978	1.69234	0.0452676
AC	chr7	6025	66627293	66627793	1.07788	0.012386
AC	chr7	6043	66642095	66642595	1.70101	0.012386
AC	chr7	6066	66666940	66667440	2.49738	0.0452676
AC	chr7	6094	66731725	66732225	3.38131	0.00796586
AC	chr7	6097	66739219	66739719	2.70991	0.00796586
AC	chr7	6116	66845837	66846337	2.92489	0.0330991
AC	chr7	6128	66922068	66922568	3.69261	0.0452676
AC	chr7	6146	67112577	67113077	3.76001	0.0045345
AC	chr7	6157	67445754	67446254	-3.28936	0.0452676
AC	chr7	6172	67854749	67855249	1.83733	0.00881715
AC	chr7	6199	68511209	68511709	1.54673	0.0321219
AC	chr7	6210	68770715	68771215	1.73413	0.00426716
AC	chr7	6213	68820418	68820918	3.13034	0.0250954
AC	chr7	6268	69452634	69453134	1.93634	0.0323226
AC	chr7	6297	69656853	69657353	1.52726	0.0337346
AC	chr7	6312	69708836	69709336	1.13738	0.0160835
AC	chr7	6338	69773030	69773530	3.84498	0.0140797
AC	chr7	6343	69808731	69809231	2.08474	0.0250954
AC	chr7	6347	69834190	69834690	2.81776	0.0452676
AC	chr7	6371	69946903	69947403	3.56069	0.0140797
AC	chr7	6377	69967133	69967633	1.3224	0.00744047
AC	chr7	6379	69996793	69997293	2.6686	0.0140797
AC	chr7	6385	70035092	70035592	2.28938	0.0250954
AC	chr7	6386	70042404	70042904	1.91383	0.000535357
AC	chr7	6397	70094393	70094893	2.94716	0.0333521
AC	chr7	6407	70237525	70238025	1.87456	0.0321357
AC	chr7	6410	70257870	70258370	1.32447	0.000319698
AC	chr7	6452	70694995	70695495	1.84935	0.00157185
AC	chr7	6465	70829082	70829582	1.21239	0.00738559
AC	chr7	6497	71682924	71683424	1.49415	0.0338921
AC	chr7	6514	72435394	72435894	-1.92745	0.0204414
AC	chr7	6519	72784114	72784614	1.43388	0.0115439
AC	chr7	6535	72914959	72915459	3.27208	0.00796586
AC	chr7	6541	73005668	73006168	1.30136	6.99563e-07
AC	chr7	6542	73154625	73155125	1.36922	0.00401601
AC	chr7	6550	73399334	73399834	1.29732	0.00104567
AC	chr7	6558	73451728	73452228	1.2961	0.00127469
AC	chr7	6564	73521064	73521564	1.91368	0.049981
AC	chr7	6578	73577365	73577865	1.52413	0.0336066
AC	chr7	6584	73587882	73588382	1.04862	0.00441866
AC	chr7	6587	73624331	73624831	1.07009	4.23896e-07
AC	chr7	6611	73703873	73704373	1.9668	0.00648069
AC	chr7	6613	73705305	73705805	1.72224	0.00733921
AC	chr7	6616	73707206	73707706	1.32572	0.00276158
AC	chr7	6620	73718262	73718762	2.26837	0.0452676
AC	chr7	6627	73734629	73735129	2.1153	0.020475
AC	chr7	6640	73743456	73743956	1.89696	0.0112353
AC	chr7	6641	73745000	73745500	2.53005	0.0452676
AC	chr7	6673	74082874	74083374	1.08732	0.000564244
AC	chr7	6688	74174746	74175246	1.24622	0.0165169
AC	chr7	6692	74187956	74188456	2.58398	0.0250954
AC	chr7	6704	74269887	74270387	1.4964	0.0112199
AC	chr7	6728	74430277	74430777	1.72688	0.00720132
AC	chr7	6733	74452219	74452719	3.07788	0.0140797
AC	chr7	6744	74460366	74460866	1.94621	0.0334791
AC	chr7	6768	74482826	74483326	1.61201	0.0206116
AC	chr7	6773	74489863	74490363	1.20635	0.0345569
AC	chr7	6809	74562117	74562617	2.72787	0.0452676
AC	chr7	6816	74571054	74571554	2.52951	0.0452676
AC	chr7	6821	74579035	74579535	3.51474	0.0452676
AC	chr7	6847	74626870	74627370	2.51636	0.0452676
AC	chr7	6848	74627557	74628057	1.07789	0.0343341
AC	chr7	6849	74628339	74628839	1.02627	0.00740395
AC	chr7	6874	74657778	74658278	1.1166	1.06495e-08
AC	chr7	6900	74688774	74689274	2.80115	0.0330991
AC	chr7	6906	74788519	74789019	2.70277	7.19405e-05
AC	chr7	6907	74850842	74851342	2.97238	0.0014881
AC	chr7	6908	74851535	74852035	4.18062	0.0250954
AC	chr7	6912	74993773	74994273	2.43661	0.0334791
AC	chr7	6933	75237540	75238040	1.86626	0.0337346
AC	chr7	6935	75419628	75420128	2.25397	0.0452676
AC	chr7	6979	75742215	75742715	3.66347	0.0452676
AC	chr7	6985	75790749	75791249	3.18392	0.0250954
AC	chr7	7004	75914264	75914764	1.03567	0.00367132
AC	chr7	7023	75967546	75968046	3.29231	0.0014881
AC	chr7	7028	75979524	75980024	1.89469	0.0452676
AC	chr7	7034	75985587	75986087	2.83113	0.0452676
AC	chr7	7037	75989084	75989584	2.10325	0.0452676
AC	chr7	7038	75989598	75990098	-3.42602	0.0250954
AC	chr7	7053	76167071	76167571	1.22204	0.0319498
AC	chr7	7055	76175733	76176233	2.09833	0.0452676
AC	chr7	7058	76178777	76179277	2.69476	0.00796586
AC	chr7	7080	76220354	76220854	1.14824	0.00259448
AC	chr7	7089	76231068	76231568	1.89544	0.027495
AC	chr7	7102	76260176	76260676	2.78315	4.4912e-05
AC	chr7	7110	76278580	76279080	3.49308	0.00796586
AC	chr7	7119	76287492	76287992	2.95002	0.00368485
AC	chr7	7121	76289692	76290192	1.22237	0.00378806
AC	chr7	7122	76290324	76290824	1.48213	0.016164
AC	chr7	7130	76295450	76295950	3.52079	0.0250954
AC	chr7	7166	76323265	76323765	-2.6669	0.0192185
AC	chr7	7228	76396737	76397237	1.03977	0.0344453
AC	chr7	7229	76397259	76397759	-1.63303	0.0107806
AC	chr7	7274	77386381	77386881	1.8606	1.06962e-05
AC	chr7	7298	77651453	77651953	3.44436	0.0140797
AC	chr7	7302	77683973	77684473	1.00498	0.0390682
AC	chr7	7303	77685048	77685548	3.54912	0.0452676
AC	chr7	7311	77693574	77694074	2.43008	0.0045345
AC	chr7	7319	77700606	77701106	1.67443	0.00377421
AC	chr7	7358	78001937	78002437	4.37449	0.0140797
AC	chr7	7383	78346686	78347186	1.99468	5.2961e-05
AC	chr7	7403	78900773	78901273	2.33757	0.00089508
AC	chr7	7441	79788487	79788987	3.00893	0.0140797
AC	chr7	7474	80883451	80883951	1.15171	0.014167
AC	chr7	7525	82257002	82257502	1.2247	0.020407
AC	chr7	7529	82287285	82287785	2.36584	0.0238127
AC	chr7	7564	82464086	82464586	2.53228	0.0140797
AC	chr7	7619	83517001	83517501	1.27467	0.000582338
AC	chr7	7623	83640218	83640718	3.53894	0.0452676
AC	chr7	7644	84042269	84042769	-2.85703	0.0452676
AC	chr7	7706	84232639	84233139	-4.08852	0.0452676
AC	chr7	7725	84785933	84786433	2.37464	0.0452676
AC	chr7	7738	85010929	85011429	2.56661	0.000428352
AC	chr7	7739	85011707	85012207	4.71385	0.0189233
AC	chr7	7770	86643608	86644108	1.09032	0.00161101
AC	chr7	7784	86950338	86950838	2.95996	0.0452676
AC	chr7	7785	86963142	86963642	-4.29798	0.0452676
AC	chr7	7801	87140164	87140664	3.83039	0.0452676
AC	chr7	7823	87231669	87232169	4.23791	0.0452676
AC	chr7	7826	87343091	87343591	1.15563	0.0346687
AC	chr7	7889	88167049	88167549	3.8585	0.00367015
AC	chr7	7902	88398800	88399300	3.73559	0.0452676
AC	chr7	7904	88420320	88420820	2.33214	0.00955976
AC	chr7	7905	88450397	88450897	-4.80843	0.0452676
AC	chr7	7945	89726804	89727304	3.10183	0.0140797
AC	chr7	8033	90844907	90845407	-3.82673	0.0140797
AC	chr7	8040	90919700	90920200	2.8383	0.0111041
AC	chr7	8055	91063332	91063832	1.48239	0.0337346
AC	chr7	8059	91126464	91126964	1.04271	0.0133467
AC	chr7	8060	91127029	91127529	2.54712	0.000345603
AC	chr7	8081	91866728	91867228	2.76485	0.0250954
AC	chr7	8091	91894715	91895215	2.37034	0.0192185
AC	chr7	8104	91957739	91958239	2.60365	0.0452676
AC	chr7	8128	92131118	92131618	2.7127	0.0140797
AC	chr7	8155	92448298	92448798	1.10047	0.0385968
AC	chr7	8167	92620912	92621412	1.06692	0.0136493
AC	chr7	8169	92644729	92645229	-4.24989	0.0250954
AC	chr7	8179	93043349	93043849	1.15553	3.52761e-05
AC	chr7	8184	93212898	93213398	2.46089	0.00226592
AC	chr7	8230	93921736	93922236	3.85971	0.0452676
AC	chr7	8242	94240881	94241381	-3.02272	0.0452676
AC	chr7	8252	94263348	94263848	2.14471	0.0452676
AC	chr7	8259	94276757	94277257	3.92623	0.0250954
AC	chr7	8295	94651161	94651661	3.03095	0.00635369
AC	chr7	8342	95037434	95037934	-4.83392	0.00796586
AC	chr7	8346	95043709	95044209	-3.0466	0.0328478
AC	chr7	8362	95264184	95264684	2.52245	0.0452676
AC	chr7	8366	95365292	95365792	-3.39217	0.0452676
AC	chr7	8408	95976352	95976852	3.24118	0.0140797
AC	chr7	8436	96323889	96324389	-3.1466	0.0452676
AC	chr7	8442	96657878	96658378	3.34225	0.0332254
AC	chr7	8446	96695527	96696027	3.32116	0.0250954
AC	chr7	8459	97024141	97024641	1.9876	0.0452676
AC	chr7	8461	97027590	97028090	1.14621	0.0155066
AC	chr7	8465	97104569	97105069	1.51524	0.0112353
AC	chr7	8528	98252527	98253027	1.20387	0.00168855
AC	chr7	8551	98400958	98401458	2.12499	0.0203392
AC	chr7	8567	98618032	98618532	1.29464	0.00449423
AC	chr7	8573	98745659	98746159	2.5193	0.0452676
AC	chr7	8577	98809490	98809990	2.11673	0.00697888
AC	chr7	8593	98864901	98865401	3.39468	0.00796586
AC	chr7	8597	98869212	98869712	1.15005	0.000727768
AC	chr7	8605	98879586	98880086	1.65858	0.0344453
AC	chr7	8625	99094319	99094819	1.761	0.0111914
AC	chr7	8627	99096054	99096554	1.9367	0.00151163
AC	chr7	8638	99109050	99109550	1.20708	7.75717e-05
AC	chr7	8667	99312820	99313320	1.4077	0.0193675
AC	chr7	8689	99394086	99394586	1.23705	0.00438763
AC	chr7	8691	99399058	99399558	3.66768	0.0452676
AC	chr7	8699	99415454	99415954	2.68573	0.00375919
AC	chr7	8706	99439734	99440234	2.5254	0.0250954
AC	chr7	8709	99457731	99458231	4.69492	0.00796586
AC	chr7	8732	99505641	99506141	2.45649	0.0452676
AC	chr7	8753	99979684	99980184	4.44691	0.0014881
AC	chr7	8754	99990799	99991299	2.60913	7.48402e-06
AC	chr7	8759	100015981	100016481	2.70967	0.0250954
AC	chr7	8770	100080864	100081364	1.13675	0.00737834
AC	chr7	8776	100088601	100089101	2.34359	1.3445e-06
AC	chr7	8785	100100062	100100562	2.11204	6.89047e-06
AC	chr7	8792	100107398	100107898	2.24068	0.0452676
AC	chr7	8800	100122054	100122554	3.11126	0.0250954
AC	chr7	8814	100149640	100150140	3.80648	0.000493766
AC	chr7	8815	100151074	100151574	2.20352	0.0250954
AC	chr7	8819	100157187	100157687	1.28379	0.0336066
AC	chr7	8821	100158482	100158982	1.20868	7.12714e-05
AC	chr7	8822	100159035	100159535	1.08384	0.020818
AC	chr7	8830	100200206	100200706	1.79024	0.0336066
AC	chr7	8831	100201270	100201770	1.43893	0.00718572
AC	chr7	8833	100234246	100234746	3.17146	0.0452676
AC	chr7	8840	100269243	100269743	4.14188	5.53007e-05
AC	chr7	8842	100270852	100271352	1.89562	0.000602093
AC	chr7	8846	100335305	100335805	1.40089	0.000605418
AC	chr7	8855	100400592	100401092	2.00599	6.41665e-05
AC	chr7	8866	100431889	100432389	2.42785	0.0120534
AC	chr7	8867	100432984	100433484	3.83138	0.0045345
AC	chr7	8879	100465879	100466379	3.69399	0.0045345
AC	chr7	8888	100481712	100482212	3.70426	0.0140797
AC	chr7	8893	100485352	100485852	2.81031	0.00372929
AC	chr7	8902	100492238	100492738	3.14641	0.0452676
AC	chr7	8910	100537109	100537609	2.77753	0.0452676
AC	chr7	8912	100539343	100539843	1.27591	1.10097e-05
AC	chr7	8916	100545731	100546231	2.13203	0.0202065
AC	chr7	8926	100573213	100573713	2.96636	0.00796586
AC	chr7	8928	100575021	100575521	3.40145	0.0140797
AC	chr7	8932	100582022	100582522	1.61347	0.0191049
AC	chr7	8933	100583341	100583841	1.0473	0.0206116
AC	chr7	8945	100602781	100603281	2.66375	8.5043e-05
AC	chr7	8959	100633243	100633743	-1.17179	0.0124677
AC	chr7	8965	100656163	100656663	1.12305	7.84596e-06
AC	chr7	8966	100672514	100673014	2.83298	0.00720132
AC	chr7	8968	100673740	100674240	1.16051	7.39835e-07
AC	chr7	8986	100692413	100692913	3.56566	0.00796586
AC	chr7	8989	100694611	100695111	-1.20044	0.0164643
AC	chr7	8994	100706828	100707328	1.72554	0.0121772
AC	chr7	8996	100725826	100726326	3.89112	0.0250954
AC	chr7	9002	100838239	100838739	3.95518	0.0250954
AC	chr7	9005	100861749	100862249	2.80198	0.0250954
AC	chr7	9006	100863033	100863533	1.21393	0.0336066
AC	chr7	9023	100884036	100884536	1.93016	0.0452676
AC	chr7	9025	100887644	100888144	3.22693	0.0014881
AC	chr7	9029	100890238	100890738	1.08078	4.89283e-05
AC	chr7	9030	100890851	100891351	3.24984	0.005744
AC	chr7	9031	100891565	100892065	2.65922	0.0200031
AC	chr7	9032	100892543	100893043	3.69503	0.0014881
AC	chr7	9042	101059262	101059762	1.39801	0.000589834
AC	chr7	9056	101154733	101155233	1.80756	0.00248065
AC	chr7	9074	101176552	101177052	1.26907	0.020749
AC	chr7	9077	101179593	101180093	1.57206	0.00153931
AC	chr7	9090	101232654	101233154	3.16486	0.00796586
AC	chr7	9092	101235171	101235671	1.92021	0.0452676
AC	chr7	9103	101252815	101253315	2.27678	0.0452676
AC	chr7	9114	101362761	101363261	3.31213	0.0025931
AC	chr7	9134	101814077	101814577	1.27465	0.0060173
AC	chr7	9144	101825486	101825986	-3.64104	0.0182228
AC	chr7	9179	101952794	101953294	2.209	0.0452676
AC	chr7	9180	101953412	101953912	2.01509	0.0334791
AC	chr7	9209	102144648	102145148	1.90606	0.0452676
AC	chr7	9211	102155819	102156319	1.09959	0.0344453
AC	chr7	9216	102212799	102213299	2.09485	0.0452676
AC	chr7	9218	102215111	102215611	1.08994	0.00261175
AC	chr7	9249	102390668	102391168	1.39847	0.000376942
AC	chr7	9255	102395989	102396489	1.04649	1.62834e-10
AC	chr7	9259	102412505	102413005	1.93416	1.97208e-07
AC	chr7	9266	102431067	102431567	1.50325	0.00169772
AC	chr7	9275	102439706	102440206	4.63407	0.0250954
AC	chr7	9282	102464142	102464642	1.20744	0.00101957
AC	chr7	9299	102836472	102836972	1.39758	0.000352783
AC	chr7	9313	103106345	103106845	2.97069	0.0336066
AC	chr7	9314	103119712	103120212	1.24783	0.00735281
AC	chr7	9318	103130483	103130983	2.54017	0.0452676
AC	chr7	9336	103297124	103297624	1.12853	0.000112637
AC	chr7	9391	104231344	104231844	2.27597	0.00167289
AC	chr7	9396	104241569	104242069	2.33734	0.0250954
AC	chr7	9399	104254125	104254625	4.49857	0.00796586
AC	chr7	9423	104366791	104367291	4.02961	0.00796586
AC	chr7	9444	104549986	104550486	3.11447	0.00426549
AC	chr7	9453	104689671	104690171	2.48269	0.0452676
AC	chr7	9457	104706922	104707422	4.18168	0.0110607
AC	chr7	9462	104757438	104757938	2.74615	0.0250954
AC	chr7	9470	104819224	104819724	3.60054	0.00796586
AC	chr7	9513	104979276	104979776	2.71737	6.36754e-05
AC	chr7	9514	104980039	104980539	2.03651	0.0250954
AC	chr7	9532	105003931	105004431	2.8033	0.0045345
AC	chr7	9535	105006725	105007225	2.89939	0.00796586
AC	chr7	9565	105049560	105050060	2.44453	0.0250954
AC	chr7	9577	105092859	105093359	5.24101	0.0250954
AC	chr7	9580	105104690	105105190	2.84266	0.0250954
AC	chr7	9590	105123457	105123957	1.64952	0.0122187
AC	chr7	9592	105130055	105130555	1.04793	0.0336066
AC	chr7	9619	105267172	105267672	1.89068	0.0317648
AC	chr7	9626	105337421	105337921	3.96177	0.0140797
AC	chr7	9655	105642122	105642622	1.1892	0.017983
AC	chr7	9668	105734196	105734696	1.27478	0.000288429
AC	chr7	9693	105934528	105935028	1.35049	0.020749
AC	chr7	9708	106053087	106053587	1.41698	1.60555e-05
AC	chr7	9723	106166637	106167137	1.35819	0.0123021
AC	chr7	9735	106283771	106284271	1.75927	0.000197661
AC	chr7	9740	106287552	106288052	1.87724	0.0452676
AC	chr7	9775	107118371	107118871	1.31907	0.0281689
AC	chr7	9791	107170245	107170745	1.48338	0.019943
AC	chr7	9800	107208690	107209190	-1.79353	0.0424815
AC	chr7	9805	107232191	107232691	-4.77725	0.0250954
AC	chr7	9838	107579737	107580237	1.27048	0.0470763
AC	chr7	9873	107924649	107925149	1.39096	0.0198241
AC	chr7	9875	107939570	107940070	1.08051	0.00571392
AC	chr7	9894	108057863	108058363	2.90769	0.0250954
AC	chr7	9897	108079162	108079662	3.64729	0.0452676
AC	chr7	9922	108266497	108266997	1.44323	0.0438276
AC	chr7	9956	108333633	108334133	-3.95689	0.00796586
AC	chr7	9959	108335923	108336423	2.44325	0.000587813
AC	chr7	9964	108341000	108341500	6.55265	3.62245e-06
AC	chr7	9990	108395377	108395877	2.54184	0.0111477
AC	chr7	9994	108414025	108414525	3.18852	0.0250954
AC	chr7	9997	108416181	108416681	2.27343	0.000364326
AC	chr7	10013	108459903	108460403	2.43836	0.000581248
AC	chr7	10016	108497057	108497557	3.65114	0.0452676
AC	chr7	10019	108524394	108524894	3.26355	0.0452676
AC	chr7	10032	108592674	108593174	1.53155	0.000215841
AC	chr7	10043	108852879	108853379	4.74024	0.0045345
AC	chr7	10056	109868193	109868693	2.01262	0.020475
AC	chr7	10064	110337495	110337995	3.54691	0.0452676
AC	chr7	10082	110808063	110808563	1.02091	0.0162076
AC	chr7	10087	111018979	111019479	-3.6484	0.0452676
AC	chr7	10099	111184866	111185366	-3.30466	0.0250954
AC	chr7	10114	111728208	111728708	1.61338	0.0452676
AC	chr7	10159	112160382	112160882	2.76122	0.0191443
AC	chr7	10170	112183241	112183741	2.9781	0.0452676
AC	chr7	10195	112391078	112391578	2.17884	0.00736237
AC	chr7	10201	112414829	112415329	1.63874	0.0194126
AC	chr7	10223	112501835	112502335	2.79498	0.0250954
AC	chr7	10245	112791250	112791750	1.60514	0.00431093
AC	chr7	10259	112898639	112899139	2.54127	0.0452676
AC	chr7	10265	112938008	112938508	1.52082	0.00126954
AC	chr7	10272	113078418	113078918	1.43311	0.0157928
AC	chr7	10277	113082804	113083304	1.09464	0.0246717
AC	chr7	10281	113085729	113086229	-1.03307	0.014316
AC	chr7	10293	113118900	113119400	1.03373	0.00275256
AC	chr7	10401	116356804	116357304	1.49415	0.00737834
AC	chr7	10420	116542471	116542971	2.61015	0.0318572
AC	chr7	10424	116557172	116557672	1.05361	0.0124704
AC	chr7	10456	116861600	116862100	1.85151	0.045093
AC	chr7	10538	117157502	117158002	1.6664	0.0111599
AC	chr7	10540	117169875	117170375	-3.06112	0.0452676
AC	chr7	10554	117715724	117716224	1.94136	0.0121772
AC	chr7	10564	117793262	117793762	2.06302	0.0198835
AC	chr7	10569	117811119	117811619	4.21265	0.0025931
AC	chr7	10571	117819974	117820474	1.64369	0.0193675
AC	chr7	10578	117861230	117861730	1.12454	0.024922
AC	chr7	10630	118573033	118573533	1.2925	0.0187559
AC	chr7	10664	120554904	120555404	1.40699	0.0331947
AC	chr7	10680	120964656	120965156	5.21412	0.0452676
AC	chr7	10681	120985602	120986102	-2.77052	0.0452676
AC	chr7	10689	121196337	121196837	2.45353	0.0250954
AC	chr7	10731	121797576	121798076	1.59837	0.00650636
AC	chr7	10736	121872067	121872567	-1.95143	0.0307634
AC	chr7	10739	121874310	121874810	1.15646	0.00706097
AC	chr7	10757	122144089	122144589	-1.0054	0.0378595
AC	chr7	10826	123673732	123674232	-2.38257	0.0496346
AC	chr7	10845	123748174	123748674	1.49426	0.000816601
AC	chr7	10876	124334041	124334541	3.76383	0.0140797
AC	chr7	10903	124747848	124748348	-4.80465	0.0045345
AC	chr7	10925	124918661	124919161	-4.3133	0.0486641
AC	chr7	10957	126483976	126484476	1.2019	5.49497e-06
AC	chr7	10958	126535153	126535653	1.45529	0.00689972
AC	chr7	10961	126574943	126575443	1.79542	0.000314005
AC	chr7	10968	126605585	126606085	1.83903	0.0135141
AC	chr7	10971	126689964	126690464	-2.31707	0.00278461
AC	chr7	10985	127032048	127032548	1.36303	0.0113485
AC	chr7	11000	127347613	127348113	1.01723	0.0138544
AC	chr7	11001	127352268	127352768	2.12912	0.000901681
AC	chr7	11024	127536746	127537246	1.9428	0.0122187
AC	chr7	11039	127649713	127650213	-3.83718	0.0452676
AC	chr7	11044	127653995	127654495	2.08835	0.00151163
AC	chr7	11065	127803697	127804197	-4.6142	0.0140797
AC	chr7	11078	127845176	127845676	2.28228	0.0120534
AC	chr7	11088	127882304	127882804	4.1537	0.0452676
AC	chr7	11096	127897778	127898278	-3.86584	0.0250954
AC	chr7	11104	127913371	127913871	1.84979	0.0316726
AC	chr7	11121	128007252	128007752	4.83062	0.0452676
AC	chr7	11148	128044737	128045237	2.19066	0.0341125
AC	chr7	11164	128084241	128084741	3.33207	0.0140797
AC	chr7	11165	128085285	128085785	1.52555	0.000213465
AC	chr7	11174	128100977	128101477	1.21527	0.0318572
AC	chr7	11237	128344425	128344925	3.1445	0.0452676
AC	chr7	11275	128415429	128415929	1.89332	0.0452676
AC	chr7	11293	128457903	128458403	-3.76024	0.0452676
AC	chr7	11317	128582484	128582984	3.11832	0.0452676
AC	chr7	11328	128668198	128668698	3.14931	0.0250954
AC	chr7	11339	128767584	128768084	2.63941	0.0452676
AC	chr7	11346	128790209	128790709	1.60805	0.00572894
AC	chr7	11359	128816113	128816613	2.81023	0.0452676
AC	chr7	11365	128838803	128839303	1.61802	0.0336066
AC	chr7	11380	128869412	128869912	1.73117	0.00880361
AC	chr7	11414	129222683	129223183	4.51782	0.0025931
AC	chr7	11418	129225184	129225684	-1.59579	0.0253728
AC	chr7	11452	129470440	129470940	2.27002	0.0250954
AC	chr7	11457	129550485	129550985	1.11932	5.57005e-06
AC	chr7	11490	129741816	129742316	4.05531	0.00796586
AC	chr7	11495	129745150	129745650	2.87996	0.0140797
AC	chr7	11502	129750143	129750643	2.75065	0.0332254
AC	chr7	11506	129754025	129754525	1.94083	0.0452676
AC	chr7	11533	129774279	129774779	2.50599	0.0189967
AC	chr7	11542	129780132	129780632	2.33797	0.0452676
AC	chr7	11556	129793422	129793922	4.20061	0.0452676
AC	chr7	11585	129925618	129926118	3.62107	0.0452676
AC	chr7	11593	129953448	129953948	1.38843	0.0345569
AC	chr7	11595	130010774	130011274	2.07358	0.00374421
AC	chr7	11596	130051154	130051654	1.75314	0.00269899
AC	chr7	11600	130072093	130072593	1.21908	0.00148791
AC	chr7	11648	130440226	130440726	1.58023	0.0121653
AC	chr7	11681	130875261	130875761	3.46044	0.0122187
AC	chr7	11697	130909261	130909761	2.92678	0.0452676
AC	chr7	11698	130913310	130913810	3.04668	0.0140797
AC	chr7	11752	131041187	131041687	2.71358	0.0250954
AC	chr7	11754	131048543	131049043	3.26543	0.0140797
AC	chr7	11757	131058540	131059040	3.48329	0.0452676
AC	chr7	11758	131068396	131068896	3.63143	0.0045345
AC	chr7	11759	131069189	131069689	1.35148	0.0253653
AC	chr7	11795	131244205	131244705	1.28364	0.0343341
AC	chr7	11800	131273334	131273834	4.50135	0.0452676
AC	chr7	11810	131341646	131342146	1.4673	0.0336066
AC	chr7	11818	131411642	131412142	1.16954	0.000997238
AC	chr7	11830	131498439	131498939	2.6423	0.0140797
AC	chr7	11836	131503344	131503844	2.77177	0.00432617
AC	chr7	11837	131504002	131504502	1.89604	0.00648069
AC	chr7	11838	131504583	131505083	1.53329	0.0123021
AC	chr7	11849	131513410	131513910	2.20874	2.44976e-06
AC	chr7	11851	131514731	131515231	2.59495	0.0250954
AC	chr7	11882	131543320	131543820	1.55693	0.00648069
AC	chr7	11920	131591609	131592109	-3.85116	0.0452676
AC	chr7	11944	131640612	131641112	1.51857	0.0111914
AC	chr7	11968	131823767	131824267	2.67485	0.0452676
AC	chr7	11985	131971178	131971678	-4.68241	0.0452676
AC	chr7	12063	132398479	132398979	1.05141	0.0386907
AC	chr7	12065	132400535	132401035	3.2312	0.00796586
AC	chr7	12070	132422426	132422926	-4.78654	0.010846
AC	chr7	12087	132480603	132481103	-4.03959	0.0452676
AC	chr7	12088	132508929	132509429	1.8463	0.0244854
AC	chr7	12091	132511376	132511876	3.74885	0.0140797
AC	chr7	12131	133081351	133081851	1.94823	0.000793527
AC	chr7	12186	133394244	133394744	4.51766	0.0045345
AC	chr7	12192	133412870	133413370	-3.62156	0.0328478
AC	chr7	12223	133748760	133749260	3.45954	0.0250954
AC	chr7	12225	133771960	133772460	1.36448	0.0043445
AC	chr7	12233	133827895	133828395	2.21855	0.000127216
AC	chr7	12250	134015933	134016433	2.96345	0.0452676
AC	chr7	12288	134459440	134459940	3.78968	0.000878776
AC	chr7	12347	135281427	135281927	1.61652	0.000234214
AC	chr7	12358	135334981	135335481	-3.00835	0.0452676
AC	chr7	12359	135335573	135336073	-2.30488	0.0191233
AC	chr7	12367	135366787	135367287	1.48896	0.0384095
AC	chr7	12378	135512042	135512542	3.89991	0.0452676
AC	chr7	12396	135664362	135664862	2.52106	0.0452676
AC	chr7	12429	135910340	135910840	-3.19077	0.0452676
AC	chr7	12437	136050088	136050588	1.51765	0.0122603
AC	chr7	12499	137631633	137632133	2.86333	0.0333521
AC	chr7	12502	137665402	137665902	3.01144	0.0452676
AC	chr7	12507	137686109	137686609	4.65596	0.00796586
AC	chr7	12508	137698864	137699364	2.18205	0.0452676
AC	chr7	12512	137734274	137734774	1.03248	0.0449767
AC	chr7	12524	137762255	137762755	3.8986	0.0334791
AC	chr7	12552	137847337	137847837	-1.46461	0.0414774
AC	chr7	12559	137875822	137876322	3.57102	0.00796586
AC	chr7	12562	137878571	137879071	1.99787	0.0250954
AC	chr7	12602	138663525	138664025	2.43871	0.0312152
AC	chr7	12626	138890293	138890793	4.64568	0.0120124
AC	chr7	12627	138890814	138891314	1.69874	0.0312152
AC	chr7	12631	138902102	138902602	3.29843	0.0452676
AC	chr7	12686	139109225	139109725	1.27091	0.00654703
AC	chr7	12712	139360218	139360718	1.43143	2.03499e-10
AC	chr7	12722	139433794	139434294	2.56231	0.0452676
AC	chr7	12723	139434476	139434976	1.13436	0.0205432
AC	chr7	12730	139574543	139575043	2.41231	0.0140797
AC	chr7	12734	139589400	139589900	2.83608	0.0140797
AC	chr7	12783	139682544	139683044	4.19771	0.0452676
AC	chr7	12809	139708379	139708879	-3.44383	0.0250954
AC	chr7	12818	139720263	139720763	4.00082	0.0140797
AC	chr7	12823	139726377	139726877	1.25506	0.0194425
AC	chr7	12852	139749452	139749952	2.89828	0.0343341
AC	chr7	12876	139771963	139772463	2.47695	0.0333521
AC	chr7	12880	139775037	139775537	-1.53085	0.027421
AC	chr7	12889	139829236	139829736	-3.91982	0.0452676
AC	chr7	12891	139837892	139838392	2.33001	0.0452676
AC	chr7	12894	139839722	139840222	2.90574	0.0452676
AC	chr7	12900	139918536	139919036	2.29348	0.0330991
AC	chr7	12901	139943328	139943828	1.64053	0.0123021
AC	chr7	12938	140229655	140230155	3.68266	0.0140797
AC	chr7	12971	140506022	140506522	3.1736	0.0452676
AC	chr7	12995	140651719	140652219	2.79798	0.0452676
AC	chr7	13019	140811031	140811531	2.1683	0.000218129
AC	chr7	13025	140861150	140861650	-3.83712	0.0452676
AC	chr7	13033	140920708	140921208	-3.6976	0.0250954
AC	chr7	13038	140925378	140925878	-3.4248	0.0189233
AC	chr7	13077	141188584	141189084	1.96813	0.0111914
AC	chr7	13080	141200347	141200847	1.20321	0.00621099
AC	chr7	13087	141214711	141215211	1.28607	0.0244236
AC	chr7	13101	141275983	141276483	1.28668	0.000207829
AC	chr7	13121	141415046	141415546	1.32485	7.84094e-05
AC	chr7	13126	141430791	141431291	2.28369	4.52814e-05
AC	chr7	13133	141455768	141456268	2.4898	0.0120536
AC	chr7	13159	141646327	141646827	1.47474	0.0193675
AC	chr7	13160	141647354	141647854	2.18601	0.0452676
AC	chr7	13179	141695603	141696103	3.45066	0.0118091
AC	chr7	13201	141976740	141977240	-4.64249	0.0140797
AC	chr7	13204	142087839	142088339	1.2978	0.011252
AC	chr7	13223	142389383	142389883	3.33621	0.0452676
AC	chr7	13234	142626370	142626870	4.81028	0.0452676
AC	chr7	13283	143298843	143299343	2.93945	0.0452676
AC	chr7	13344	144127675	144128175	2.90742	0.0192185
AC	chr7	13354	144481742	144482242	1.12331	0.00453777
AC	chr7	13407	146659651	146660151	2.10545	0.00648069
AC	chr7	13411	146763720	146764220	2.89044	0.0250954
AC	chr7	13418	147513250	147513750	2.70178	0.0497745
AC	chr7	13422	147569046	147569546	3.09535	0.0250954
AC	chr7	13453	148340355	148340855	-4.96959	0.00796586
AC	chr7	13465	148535263	148535763	1.02309	0.017983
AC	chr7	13468	148540241	148540741	1.51975	0.000143344
AC	chr7	13469	148575530	148576030	1.51899	0.0153854
AC	chr7	13481	148692925	148693425	2.79313	0.0452676
AC	chr7	13492	148703030	148703530	2.37967	0.0250954
AC	chr7	13501	148725246	148725746	2.38866	0.0452676
AC	chr7	13504	148729048	148729548	2.264	0.0452676
AC	chr7	13505	148729958	148730458	5.32293	0.000285188
AC	chr7	13535	148854938	148855438	2.47723	0.0452676
AC	chr7	13548	148962611	148963111	1.48131	0.00112346
AC	chr7	13563	148987860	148988360	-1.10797	0.0373688
AC	chr7	13570	149026552	149027052	2.03664	0.0334791
AC	chr7	13602	149195824	149196324	1.78657	0.000362788
AC	chr7	13604	149202990	149203490	1.88079	0.000315184
AC	chr7	13615	149285501	149286001	1.96583	0.0110926
AC	chr7	13620	149422244	149422744	1.17476	0.0496486
AC	chr7	13624	149427251	149427751	2.81622	0.0250954
AC	chr7	13643	149625464	149625964	1.21038	0.0446293
AC	chr7	13649	149713710	149714210	1.67743	0.0112353
AC	chr7	13671	149752772	149753272	2.24209	0.00642962
AC	chr7	13685	149772425	149772925	3.48865	0.00211423
AC	chr7	13691	149776979	149777479	2.77493	0.0250954
AC	chr7	13692	149777491	149777991	4.55074	0.0140797
AC	chr7	13707	149826482	149826982	1.21086	0.0342231
AC	chr7	13718	149854590	149855090	1.81617	0.00255905
AC	chr7	13719	149855184	149855684	2.23661	0.0336066
AC	chr7	13731	149872668	149873168	-1.89575	0.0223742
AC	chr7	13737	149880130	149880630	2.97148	0.0045345
AC	chr7	13761	150334360	150334860	3.55362	0.0250954
AC	chr7	13776	150370708	150371208	2.4413	0.00374421
AC	chr7	13777	150371655	150372155	1.95079	0.0452676
AC	chr7	13782	150376677	150377177	2.67453	0.0452676
AC	chr7	13792	150384495	150384995	1.45335	0.0336066
AC	chr7	13810	150410846	150411346	2.08557	0.0452676
AC	chr7	13811	150413144	150413644	3.34727	0.0250954
AC	chr7	13812	150420966	150421466	1.04789	0.0457961
AC	chr7	13826	150788325	150788825	1.84584	0.0452676
AC	chr7	13844	150898429	150898929	1.2389	0.00411148
AC	chr7	13845	150898981	150899481	1.65395	0.0452676
AC	chr7	13849	150901600	150902100	1.51286	5.31297e-05
AC	chr7	13884	150955076	150955576	1.23845	0.000484777
AC	chr7	13897	150965266	150965766	1.32623	0.0044798
AC	chr7	13909	150974781	150975281	1.43485	1.56511e-05
AC	chr7	13910	150975286	150975786	1.27035	0.00102604
AC	chr7	13923	150987194	150987694	2.74432	0.0333521
AC	chr7	13952	151028787	151029287	1.10982	0.00019446
AC	chr7	13959	151044544	151045044	2.19153	0.0333521
AC	chr7	13968	151051004	151051504	1.59034	0.000349865
AC	chr7	13972	151054685	151055185	3.32159	0.0452676
AC	chr7	13975	151057073	151057573	1.96384	0.00218346
AC	chr7	13983	151062148	151062648	2.25611	0.00708162
AC	chr7	13987	151066203	151066703	3.71876	0.0452676
AC	chr7	13993	151075697	151076197	2.5112	0.0452676
AC	chr7	13997	151078542	151079042	4.19893	0.0140797
AC	chr7	14002	151082177	151082677	4.09565	0.0014881
AC	chr7	14003	151082709	151083209	1.90699	0.00266824
AC	chr7	14016	151091309	151091809	1.26718	0.0206116
AC	chr7	14019	151095081	151095581	2.88275	0.0004266
AC	chr7	14025	151111757	151112257	1.02983	0.0336066
AC	chr7	14030	151119849	151120349	1.97854	0.000187479
AC	chr7	14031	151120736	151121236	2.07165	0.0340021
AC	chr7	14058	151226404	151226904	2.1581	0.00126954
AC	chr7	14065	151233033	151233533	1.43045	0.00164267
AC	chr7	14069	151237902	151238402	3.78548	0.0045345
AC	chr7	14073	151243535	151244035	1.44774	0.012386
AC	chr7	14076	151245364	151245864	1.28773	0.00737834
AC	chr7	14082	151250433	151250933	1.16168	0.00452322
AC	chr7	14101	151341385	151341885	1.19276	2.54218e-10
AC	chr7	14105	151350206	151350706	3.84794	0.000856288
AC	chr7	14120	151447957	151448457	1.26725	0.0452676
AC	chr7	14142	151599785	151600285	3.60806	0.0045345
AC	chr7	14154	151725748	151726248	1.42698	0.0213593
AC	chr7	14157	151730046	151730546	2.71962	0.0140797
AC	chr7	14162	151756201	151756701	4.2102	0.0140797
AC	chr7	14164	151776865	151777365	4.41245	0.00796586
AC	chr7	14176	151837644	151838144	2.29952	0.00372929
AC	chr7	14205	151996220	151996720	1.46063	0.0452676
AC	chr7	14209	152026227	152026727	-1.52806	0.029757
AC	chr7	14232	152128538	152129038	1.66538	0.0111914
AC	chr7	14238	152152559	152153059	3.34307	0.0452676
AC	chr7	14250	152341319	152341819	-1.66447	0.0167225
AC	chr7	14260	152435697	152436197	1.27094	3.32213e-05
AC	chr7	14263	152459890	152460390	4.65252	0.00796586
AC	chr7	14284	152753658	152754158	-3.42273	0.0452676
AC	chr7	14297	152833316	152833816	2.76035	0.0452676
AC	chr7	14298	152847428	152847928	3.56363	0.000288001
AC	chr7	14304	152909628	152910128	2.74284	0.0452676
AC	chr7	14316	153190397	153190897	3.98059	0.0250954
AC	chr7	14322	153381502	153382002	1.02384	0.00375771
AC	chr7	14324	153424162	153424662	3.23379	0.0452676
AC	chr7	14331	153747915	153748415	1.55725	0.0283205
AC	chr7	14344	154052143	154052643	-1.01627	0.016593
AC	chr7	14359	154373873	154374373	2.54461	0.0140797
AC	chr7	14364	154416014	154416514	1.04468	0.004626
AC	chr7	14365	154424400	154424900	1.02778	0.0337346
AC	chr7	14375	154591423	154591923	1.54331	0.00423544
AC	chr7	14380	154732641	154733141	1.34746	0.00387468
AC	chr7	14383	154744817	154745317	1.82267	0.0334791
AC	chr7	14388	154794103	154794603	3.42809	0.0316726
AC	chr7	14392	154871488	154871988	1.67489	0.0120165
AC	chr7	14393	154902563	154903063	3.57385	0.0452676
AC	chr7	14398	154930675	154931175	4.32594	0.0140797
AC	chr7	14414	155057141	155057641	5.32463	0.0250954
AC	chr7	14426	155166612	155167112	1.47259	4.03524e-05
AC	chr7	14429	155202651	155203151	-3.41306	0.0452676
AC	chr7	14441	155290845	155291345	2.36892	2.62268e-05
AC	chr7	14451	155303183	155303683	1.26277	0.000901681
AC	chr7	14467	155412596	155413096	2.00562	0.019943
AC	chr7	14483	155562055	155562555	2.28816	0.0452676
AC	chr7	14485	155594260	155594760	-1.01048	0.0452095
AC	chr7	14499	155720945	155721445	1.78062	0.0336066
AC	chr7	14501	155753291	155753791	4.28352	0.0140797
AC	chr7	14510	155796881	155797381	1.80954	0.0334791
AC	chr7	14531	156639917	156640417	1.32654	0.0135141
AC	chr7	14556	157137465	157137965	2.34747	0.0250954
AC	chr7	14558	157139122	157139622	1.65114	0.00286489
AC	chr7	14576	157157208	157157708	1.92906	0.0452676
AC	chr7	14589	157250556	157251056	1.98656	0.0343341
AC	chr7	14593	157273483	157273983	1.01695	0.00379823
AC	chr7	14597	157319847	157320347	2.50731	0.0012593
AC	chr7	14647	157702330	157702830	2.54177	0.0452676
AC	chr7	14658	157875392	157875892	2.90459	0.00213995
AC	chr7	14670	157996763	157997263	1.30247	0.0215656
AC	chr7	14672	158001466	158001966	2.38986	0.00258617
AC	chr7	14703	158395842	158396342	3.15634	0.0109314
AC	chr7	14727	158695438	158695938	2.70978	0.0332254
AC	chr7	14741	158818338	158818838	1.04258	7.23484e-05
AC	chr7	14775	158973407	158973907	3.69059	0.00796586
AC	chr7	14784	159030912	159031412	1.39592	0.00648069
AC	chr7	14787	159084250	159084750	1.97592	0.0193675
AC	chr8	1	205282	205782	3.04686	0.00796586
AC	chr8	4	229435	229935	2.48146	0.0452676
AC	chr8	7	274154	274654	3.69294	0.00041794
AC	chr8	22	436329	436829	1.10864	0.015834
AC	chr8	23	446165	446665	2.59655	0.0452676
AC	chr8	27	483732	484232	3.28091	0.0140797
AC	chr8	28	484638	485138	2.81333	0.0250954
AC	chr8	29	485433	485933	3.0269	0.000510106
AC	chr8	35	506232	506732	3.46161	0.00796586
AC	chr8	48	600601	601101	3.04472	0.0140797
AC	chr8	92	926578	927078	1.7893	0.0193675
AC	chr8	108	1005518	1006018	1.58565	0.0122603
AC	chr8	128	1245279	1245779	2.95792	0.0452676
AC	chr8	150	1470055	1470555	1.88329	0.0334791
AC	chr8	173	1710162	1710662	2.64705	0.0140797
AC	chr8	183	1762187	1762687	1.47904	0.0123021
AC	chr8	184	1763055	1763555	1.57708	4.40069e-06
AC	chr8	196	1823059	1823559	1.03803	0.0181329
AC	chr8	207	1852922	1853422	3.31643	0.0250954
AC	chr8	209	1860959	1861459	1.97995	0.00274493
AC	chr8	222	1898930	1899430	1.37747	0.00102929
AC	chr8	237	1973413	1973913	1.18651	0.000128849
AC	chr8	280	2119141	2119641	1.39693	0.000279015
AC	chr8	323	2733585	2734085	2.79447	0.00054421
AC	chr8	326	2771471	2771971	-4.11365	0.0250954
AC	chr8	365	3625938	3626438	1.31827	0.0140621
AC	chr8	366	3646523	3647023	2.56289	0.00429573
AC	chr8	377	3755578	3756078	2.54608	0.0452676
AC	chr8	378	3765827	3766327	3.45028	0.0190704
AC	chr8	393	4103745	4104245	1.66081	0.0342231
AC	chr8	404	4305085	4305585	-4.069	0.0140797
AC	chr8	407	4553710	4554210	2.02963	0.00619575
AC	chr8	422	6017843	6018343	1.28505	0.0447449
AC	chr8	426	6139894	6140394	1.76621	0.00743224
AC	chr8	429	6355069	6355569	-4.75813	0.0140797
AC	chr8	494	6877829	6878329	-1.23085	0.0149605
AC	chr8	502	8209996	8210496	2.32929	5.63277e-06
AC	chr8	503	8222418	8222918	2.646	0.0250954
AC	chr8	504	8225524	8226024	3.39224	0.0452676
AC	chr8	507	8227797	8228297	2.23702	1.04641e-38
AC	chr8	508	8228595	8229095	2.66931	3.5843e-23
AC	chr8	509	8229975	8230475	2.93629	0.0140797
AC	chr8	516	8324826	8325326	1.32197	2.03664e-05
AC	chr8	526	8618152	8618652	4.23497	0.000856288
AC	chr8	535	8736837	8737337	3.71368	0.000242397
AC	chr8	540	8752966	8753466	2.13186	0.0288569
AC	chr8	551	8824181	8824681	1.01515	0.00303521
AC	chr8	565	8857838	8858338	1.60197	0.0042163
AC	chr8	569	8868617	8869117	1.16674	0.028626
AC	chr8	589	8939767	8940267	1.78342	0.0343341
AC	chr8	637	9088551	9089051	2.82476	0.00216596
AC	chr8	689	9695425	9695925	2.59792	0.0452676
AC	chr8	694	9740006	9740506	2.88456	0.0250954
AC	chr8	696	9760429	9760929	3.43922	0.0045345
AC	chr8	702	9865906	9866406	2.20204	0.0452676
AC	chr8	743	9931398	9931898	2.53519	0.0250954
AC	chr8	757	9961609	9962109	4.55396	0.0045345
AC	chr8	767	10020477	10020977	-1.68564	0.0194425
AC	chr8	769	10041559	10042059	1.47499	0.00559503
AC	chr8	787	10197196	10197696	2.32726	0.0196468
AC	chr8	821	10360534	10361034	1.54261	0.0338921
AC	chr8	827	10385285	10385785	3.05819	0.0452676
AC	chr8	831	10403608	10404108	2.13551	0.0333521
AC	chr8	836	10417679	10418179	2.23254	0.00114422
AC	chr8	860	10549205	10549705	3.67461	0.0452676
AC	chr8	887	10628708	10629208	1.25855	0.0015449
AC	chr8	888	10629490	10629990	2.16496	0.0452676
AC	chr8	890	10630825	10631325	-4.57643	0.0452676
AC	chr8	950	10824279	10824779	1.12715	0.00343366
AC	chr8	954	10828101	10828601	2.66474	0.0250954
AC	chr8	957	10837961	10838461	3.88811	0.0140797
AC	chr8	966	10961139	10961639	2.15366	0.00218346
AC	chr8	976	11007680	11008180	2.11148	0.00645511
AC	chr8	981	11015242	11015742	2.55426	7.61943e-05
AC	chr8	987	11048602	11049102	1.418	0.00219226
AC	chr8	988	11059217	11059717	1.18459	0.0132673
AC	chr8	996	11077506	11078006	1.92884	0.00164815
AC	chr8	1020	11284206	11284706	1.07951	1.40151e-07
AC	chr8	1021	11284740	11285240	1.00793	0.0013954
AC	chr8	1037	11324522	11325022	5.89252	0.0452676
AC	chr8	1043	11344790	11345290	3.03374	0.0452676
AC	chr8	1082	11448406	11448906	2.47607	0.00715627
AC	chr8	1100	11465116	11465616	1.27819	0.0337346
AC	chr8	1102	11466957	11467457	1.35056	0.0318245
AC	chr8	1139	11801764	11802264	1.58683	0.0107924
AC	chr8	1167	11861504	11862004	2.8785	0.0250954
AC	chr8	1223	12870101	12870601	1.56846	0.00443634
AC	chr8	1228	12884391	12884891	-2.47756	0.0452676
AC	chr8	1240	12936220	12936720	1.60071	1.08902e-05
AC	chr8	1267	12970282	12970782	2.01233	0.0203392
AC	chr8	1294	13029629	13030129	2.24631	0.0250954
AC	chr8	1351	15609134	15609634	2.91587	0.0452676
AC	chr8	1379	16826732	16827232	2.62782	0.0452676
AC	chr8	1385	17001351	17001851	1.30528	0.00900859
AC	chr8	1390	17028386	17028886	1.65927	0.00100995
AC	chr8	1403	17131415	17131915	3.46784	0.0014881
AC	chr8	1455	17233118	17233618	1.3575	0.00377421
AC	chr8	1509	17371997	17372497	-4.52668	0.0452676
AC	chr8	1525	17495757	17496257	-3.73752	0.0452676
AC	chr8	1529	17499191	17499691	2.61014	0.0250954
AC	chr8	1558	17605723	17606223	2.39768	0.0452676
AC	chr8	1580	17671934	17672434	-3.268	0.0330991
AC	chr8	1601	17691206	17691706	-1.09585	0.040317
AC	chr8	1644	17754993	17755493	3.04306	0.0189967
AC	chr8	1653	17773062	17773562	-3.89873	0.0452676
AC	chr8	1678	17908036	17908536	2.5594	0.0140797
AC	chr8	1714	18075775	18076275	1.88027	0.0452676
AC	chr8	1727	18197249	18197749	3.78994	0.0025931
AC	chr8	1735	18356404	18356904	4.60097	0.0250954
AC	chr8	1753	18667432	18667932	3.55063	0.0140797
AC	chr8	1766	18684551	18685051	3.23677	0.0328478
AC	chr8	1781	18740049	18740549	1.7599	0.027533
AC	chr8	1791	18814578	18815078	1.47334	0.000833869
AC	chr8	1808	18866928	18867428	1.76573	0.0452676
AC	chr8	1880	19302817	19303317	2.46024	0.00796586
AC	chr8	1892	19341208	19341708	2.17367	0.0452676
AC	chr8	1907	19456841	19457341	2.92538	0.0452676
AC	chr8	1938	19961626	19962126	1.29537	0.00366799
AC	chr8	1946	20133580	20134080	3.50534	0.0045345
AC	chr8	1971	20236187	20236687	2.08881	0.0250954
AC	chr8	2000	20329544	20330044	2.62957	0.0452676
AC	chr8	2013	20384145	20384645	3.46549	0.00796586
AC	chr8	2046	20826202	20826702	-3.18916	0.0197377
AC	chr8	2054	21056767	21057267	1.01603	0.0337346
AC	chr8	2076	21207466	21207966	1.76163	0.000346703
AC	chr8	2079	21246691	21247191	1.08314	0.0194425
AC	chr8	2097	21683639	21684139	3.716	0.0014881
AC	chr8	2100	21696373	21696873	2.38393	0.0452676
AC	chr8	2120	21812113	21812613	2.48836	0.00645511
AC	chr8	2152	21968984	21969484	2.4067	0.0250954
AC	chr8	2157	21998317	21998817	1.9558	0.0452676
AC	chr8	2162	22009159	22009659	1.3815	0.0193675
AC	chr8	2177	22043879	22044379	4.3933	0.0452676
AC	chr8	2178	22044652	22045152	2.86784	0.0250954
AC	chr8	2180	22046167	22046667	2.04923	0.0452676
AC	chr8	2186	22050791	22051291	2.66273	0.0336066
AC	chr8	2198	22060488	22060988	1.54955	0.020407
AC	chr8	2211	22088905	22089405	2.06766	7.15262e-06
AC	chr8	2220	22100515	22101015	2.09368	0.0203392
AC	chr8	2230	22108598	22109098	1.04652	0.00164815
AC	chr8	2238	22115978	22116478	2.19504	0.0201369
AC	chr8	2241	22118669	22119169	1.13877	0.0446293
AC	chr8	2252	22127202	22127702	1.02988	0.0194425
AC	chr8	2255	22129818	22130318	1.44048	0.000585799
AC	chr8	2259	22132369	22132869	2.11903	0.000237911
AC	chr8	2261	22133850	22134350	3.52528	0.0379448
AC	chr8	2282	22163530	22164030	2.45719	0.0333521
AC	chr8	2283	22164044	22164544	1.90063	0.0368491
AC	chr8	2345	22440132	22440632	1.71511	0.0245474
AC	chr8	2358	22453486	22453986	2.7611	0.0452676
AC	chr8	2362	22468629	22469129	1.0043	0.000567396
AC	chr8	2405	22593882	22594382	-3.57182	0.0452676
AC	chr8	2422	22606490	22606990	3.59671	0.0250954
AC	chr8	2435	22639926	22640426	-4.39947	0.0452676
AC	chr8	2466	22800555	22801055	3.97585	0.0140797
AC	chr8	2480	22928417	22928917	3.26561	0.0250954
AC	chr8	2493	22992244	22992744	-4.49052	0.0250954
AC	chr8	2511	23014259	23014759	3.29466	0.0109314
AC	chr8	2584	23523401	23523901	3.16512	0.0333521
AC	chr8	2613	23980141	23980641	-4.4044	0.0452676
AC	chr8	2631	24655193	24655693	2.67808	0.0111041
AC	chr8	2663	25183548	25184048	-3.71794	0.0452676
AC	chr8	2695	25475614	25476114	1.99138	0.0336066
AC	chr8	2703	25690166	25690666	-5.21128	0.0452676
AC	chr8	2745	26294515	26295015	-2.70438	0.033455
AC	chr8	2764	26327353	26327853	1.24638	0.0100144
AC	chr8	2766	26332020	26332520	1.71987	0.0336066
AC	chr8	2787	26417613	26418113	3.57686	0.0014881
AC	chr8	2799	26465374	26465874	1.50627	0.0178836
AC	chr8	2833	26590744	26591244	2.30879	0.00126954
AC	chr8	2835	26596938	26597438	1.3559	0.000419464
AC	chr8	2844	26614910	26615410	3.44855	0.0375765
AC	chr8	2847	26617635	26618135	1.54952	0.0370298
AC	chr8	2853	26622961	26623461	2.73759	0.0250954
AC	chr8	2858	26628611	26629111	1.06547	0.00512371
AC	chr8	2859	26629397	26629897	-1.10741	0.0282793
AC	chr8	2899	27091102	27091602	1.14279	0.0290117
AC	chr8	2901	27204947	27205447	3.41507	0.0108886
AC	chr8	2914	27269049	27269549	1.41102	0.0086199
AC	chr8	2933	27325824	27326324	-4.65313	0.00796586
AC	chr8	2944	27431411	27431911	3.02806	0.0250954
AC	chr8	2952	27468235	27468735	2.34922	0.00265508
AC	chr8	2972	27583038	27583538	1.21677	0.0343341
AC	chr8	2983	27608604	27609104	-1.45203	0.019043
AC	chr8	2984	27609285	27609785	2.58278	0.00722637
AC	chr8	2986	27610639	27611139	1.03169	4.74674e-06
AC	chr8	3002	27652422	27652922	2.85422	0.0335638
AC	chr8	3039	28092268	28092768	-1.03401	0.0487692
AC	chr8	3060	28351652	28352152	1.15753	0.00155051
AC	chr8	3078	28373278	28373778	2.2772	0.0332254
AC	chr8	3139	28497550	28498050	-3.99129	0.0328478
AC	chr8	3154	28530232	28530732	2.58377	0.0452676
AC	chr8	3168	28573371	28573871	-2.74601	0.0452676
AC	chr8	3197	28625027	28625527	-3.75079	0.0452676
AC	chr8	3204	28649058	28649558	-3.00208	0.0250954
AC	chr8	3232	28733562	28734062	2.87427	0.0452676
AC	chr8	3246	28858496	28858996	2.57036	0.0250954
AC	chr8	3275	28965499	28965999	2.31898	0.00165916
AC	chr8	3314	29261543	29262043	1.42819	0.0193675
AC	chr8	3340	29375722	29376222	1.01602	0.00385833
AC	chr8	3390	30033656	30034156	3.48388	0.00796586
AC	chr8	3464	30666761	30667261	2.10928	0.0206116
AC	chr8	3465	30680088	30680588	-4.32047	0.0140797
AC	chr8	3468	30725581	30726081	2.74984	0.0250954
AC	chr8	3490	30911986	30912486	1.43941	0.0336066
AC	chr8	3498	31034576	31035076	2.1648	0.0175884
AC	chr8	3531	31779772	31780272	-1.66632	0.012128
AC	chr8	3540	31951256	31951756	-4.35477	0.0329733
AC	chr8	3598	33390542	33391042	-5.0954	0.00796586
AC	chr8	3712	34907453	34907953	-3.88867	0.0452676
AC	chr8	3721	35159246	35159746	-3.93515	0.0452676
AC	chr8	3738	35327492	35327992	1.57795	0.0069585
AC	chr8	3777	35706429	35706929	-3.26453	0.0452676
AC	chr8	3803	35752009	35752509	-1.01038	0.00414051
AC	chr8	3815	35940134	35940634	1.59772	0.00438763
AC	chr8	3829	36438808	36439308	-3.88265	0.0452676
AC	chr8	3839	36664699	36665199	2.71223	0.00642962
AC	chr8	3854	37151256	37151756	1.36057	0.0265055
AC	chr8	3867	37479173	37479673	1.57788	0.012128
AC	chr8	3904	37763741	37764241	1.9607	0.0192185
AC	chr8	3921	37821591	37822091	-4.66469	0.0328478
AC	chr8	3925	37841748	37842248	4.06877	0.0250954
AC	chr8	3972	38176532	38177032	-1.29709	0.0058206
AC	chr8	3977	38230769	38231269	1.14592	0.00839626
AC	chr8	4001	38384903	38385403	-1.34454	0.0430936
AC	chr8	4027	38529896	38530396	2.47225	0.0452676
AC	chr8	4031	38621584	38622084	1.85125	0.0452676
AC	chr8	4044	38769279	38769779	1.66569	0.00697888
AC	chr8	4117	39470928	39471428	2.2822	0.0193675
AC	chr8	4129	40153252	40153752	1.8351	0.00152818
AC	chr8	4135	40201684	40202184	1.51541	0.000233678
AC	chr8	4149	40627039	40627539	1.44703	0.000621549
AC	chr8	4154	40777298	40777798	3.36292	0.0140797
AC	chr8	4164	40848773	40849273	2.27443	0.00264637
AC	chr8	4178	40951542	40952042	5.31144	0.0140797
AC	chr8	4222	41544075	41544575	2.61943	0.0250954
AC	chr8	4231	41610143	41610643	2.25188	0.0193675
AC	chr8	4239	41659039	41659539	-2.7041	0.0349963
AC	chr8	4244	41670479	41670979	3.24144	0.0250954
AC	chr8	4250	41713885	41714385	-4.55887	0.0196062
AC	chr8	4264	41789826	41790326	2.8175	0.0452676
AC	chr8	4269	41827751	41828251	1.39817	0.0108963
AC	chr8	4278	41844708	41845208	3.2989	0.00796586
AC	chr8	4288	41875742	41876242	1.54607	0.00123376
AC	chr8	4321	42033958	42034458	3.35398	0.0116877
AC	chr8	4346	42207757	42208257	-3.45046	0.00686771
AC	chr8	4365	42341315	42341815	1.48318	0.00145899
AC	chr8	4386	42500989	42501489	1.84434	0.0493934
AC	chr8	4413	42743757	42744257	1.07101	0.00258283
AC	chr8	4427	42844736	42845236	3.7509	0.00796586
AC	chr8	4461	43092532	43093032	1.196	0.0114143
AC	chr8	4508	47257227	47257727	2.51369	0.0452676
AC	chr8	4516	47364276	47364776	-3.66357	0.0452676
AC	chr8	4524	47514896	47515396	2.9991	0.0334791
AC	chr8	4545	47679822	47680322	-3.72261	0.0250954
AC	chr8	4579	48021097	48021597	5.18582	0.0452676
AC	chr8	4602	48379869	48380369	-5.34498	0.0250954
AC	chr8	4611	48473611	48474111	1.2335	0.000224748
AC	chr8	4658	49302557	49303057	-4.49957	0.0110539
AC	chr8	4691	50086268	50086768	5.41439	0.0140797
AC	chr8	4706	50452312	50452812	1.32845	0.00633417
AC	chr8	4712	50616609	50617109	1.57588	0.00732864
AC	chr8	4713	50617290	50617790	2.08833	0.000597672
AC	chr8	4785	52147536	52148036	2.33283	0.0192929
AC	chr8	4803	52244492	52244992	1.02638	0.00691788
AC	chr8	4840	52715072	52715572	-1.6553	0.0489428
AC	chr8	4872	53657599	53658099	-1.27786	0.0357047
AC	chr8	4911	53995944	53996444	3.46678	0.00796586
AC	chr8	4973	54560887	54561387	-3.21584	0.0452676
AC	chr8	4990	54590597	54591097	-3.15572	0.0452676
AC	chr8	5001	54615745	54616245	1.08549	0.031456
AC	chr8	5058	55358331	55358831	1.91494	0.0452676
AC	chr8	5082	55778657	55779157	-5.29889	0.0452676
AC	chr8	5088	55853415	55853915	1.03982	0.0320427
AC	chr8	5123	56079068	56079568	-3.56475	0.0452676
AC	chr8	5125	56202167	56202667	4.15781	0.0025931
AC	chr8	5157	56973074	56973574	-3.77547	0.0452676
AC	chr8	5166	56984605	56985105	1.29408	0.0336066
AC	chr8	5219	57844003	57844503	3.02416	0.00796586
AC	chr8	5291	58608465	58608965	1.70225	0.00036659
AC	chr8	5351	59035605	59036105	3.59953	0.0191443
AC	chr8	5414	60321958	60322458	-3.42916	0.0328478
AC	chr8	5452	60680165	60680665	2.07164	4.81044e-05
AC	chr8	5504	60745578	60746078	-1.61413	0.0337346
AC	chr8	5514	60762331	60762831	-4.29137	0.0452676
AC	chr8	5523	60772809	60773309	-3.85662	0.0329733
AC	chr8	5599	61093624	61094124	2.51758	0.0452676
AC	chr8	5620	61511348	61511848	-3.81037	0.00796586
AC	chr8	5629	61613824	61614324	2.35471	0.0191443
AC	chr8	5641	61687293	61687793	3.8754	0.00796586
AC	chr8	5648	61693714	61694214	-3.45907	0.0329155
AC	chr8	5650	61696360	61696860	3.33467	0.0192185
AC	chr8	5659	61711528	61712028	1.50081	0.00656505
AC	chr8	5667	61717288	61717788	2.49239	0.0140797
AC	chr8	5704	62923887	62924387	-3.37101	0.0452676
AC	chr8	5714	63085809	63086309	1.33144	0.000880921
AC	chr8	5723	63274691	63275191	1.92303	0.0016372
AC	chr8	5779	63739201	63739701	1.16163	1.23687e-05
AC	chr8	5782	63741633	63742133	1.60894	0.0043568
AC	chr8	5799	63901733	63902233	2.06771	0.00433152
AC	chr8	5817	63982398	63982898	1.52715	0.0486056
AC	chr8	5822	63994442	63994942	2.07007	0.0192929
AC	chr8	5889	64365619	64366119	2.32494	0.0333521
AC	chr8	5895	64370724	64371224	1.89356	7.95121e-05
AC	chr8	5896	64371736	64372236	1.3288	0.000228031
AC	chr8	5916	64388479	64388979	1.52373	0.00162442
AC	chr8	5928	64567581	64568081	2.24118	0.0334791
AC	chr8	5971	64871977	64872477	1.24082	0.0264461
AC	chr8	6075	66430064	66430564	1.96958	0.0452676
AC	chr8	6091	66513556	66514056	2.09274	0.0334791
AC	chr8	6180	67340195	67340695	3.0717	0.0250954
AC	chr8	6209	67951700	67952200	-1.03841	0.0433249
AC	chr8	6256	68991445	68991945	2.9564	0.0250954
AC	chr8	6261	69393514	69394014	-4.1895	0.0250954
AC	chr8	6292	69727371	69727871	-2.75758	0.0110607
AC	chr8	6295	69774866	69775366	1.17159	0.00710233
AC	chr8	6302	69834292	69834792	-1.04977	0.0142512
AC	chr8	6353	70244148	70244648	2.12403	0.0452676
AC	chr8	6371	70311490	70311990	-3.50716	0.0452676
AC	chr8	6378	70348335	70348835	-3.42692	0.0164959
AC	chr8	6442	70992312	70992812	2.42609	0.0452676
AC	chr8	6453	71640590	71641090	2.55154	0.0452676
AC	chr8	6487	72572078	72572578	1.64803	0.00453777
AC	chr8	6525	72828319	72828819	1.28135	0.00218119
AC	chr8	6534	72895043	72895543	4.08015	0.0250954
AC	chr8	6545	73008028	73008528	2.68859	0.0332585
AC	chr8	6546	73008543	73009043	-1.04918	7.00392e-05
AC	chr8	6574	73309525	73310025	3.3186	0.0329733
AC	chr8	6577	73312506	73313006	-3.41286	0.0343117
AC	chr8	6631	74090438	74090938	4.52223	0.0250954
AC	chr8	6692	75401937	75402437	3.5393	0.0250954
AC	chr8	6734	76702642	76703142	-3.62609	0.0036409
AC	chr8	6768	76894143	76894643	-4.68384	0.0250954
AC	chr8	6796	78508443	78508943	3.18672	0.0250954
AC	chr8	6833	78973429	78973929	1.52318	0.0015089
AC	chr8	6842	79431259	79431759	1.4991	0.01078
AC	chr8	6843	79503868	79504368	-3.37831	0.0452676
AC	chr8	6866	79768267	79768767	-1.04718	0.00116164
AC	chr8	6890	79954165	79954665	-4.32377	0.0250954
AC	chr8	6907	80024184	80024684	2.13137	0.0192929
AC	chr8	6962	80084977	80085477	2.09637	0.0044496
AC	chr8	6974	80171317	80171817	-1.0343	0.0176377
AC	chr8	6979	80230717	80231217	1.70655	0.0113733
AC	chr8	6984	80331528	80332028	-2.63255	0.01189
AC	chr8	7053	81004576	81005076	1.19115	0.00265277
AC	chr8	7072	81065904	81066404	3.14245	0.0200031
AC	chr8	7126	81516659	81517159	1.31924	0.00487159
AC	chr8	7127	81535855	81536355	1.04717	0.0123157
AC	chr8	7167	81997304	81997804	1.03834	0.0490988
AC	chr8	7175	82724919	82725419	-4.66092	0.0452676
AC	chr8	7210	84557150	84557650	1.45706	0.0343341
AC	chr8	7213	84604662	84605162	-1.78827	0.0175884
AC	chr8	7248	85465971	85466471	2.49438	0.0189967
AC	chr8	7267	85853028	85853528	-2.99559	0.0452676
AC	chr8	7274	85858897	85859397	-3.55228	0.0452676
AC	chr8	7291	85938842	85939342	-2.52072	0.0110607
AC	chr8	7330	86033105	86033605	2.09402	0.033673
AC	chr8	7332	86035382	86035882	2.78737	0.0250954
AC	chr8	7363	86351419	86351919	-3.59649	0.0452676
AC	chr8	7365	86353494	86353994	-3.71349	0.0452676
AC	chr8	7376	86369166	86369666	-3.22676	0.0250954
AC	chr8	7397	86558092	86558592	4.94832	3.20496e-05
AC	chr8	7403	86705221	86705721	-3.77158	0.0452676
AC	chr8	7410	86757134	86757634	-1.43486	0.018035
AC	chr8	7420	87509405	87509905	-3.5309	0.0140797
AC	chr8	7514	90828180	90828680	2.56648	0.0452676
AC	chr8	7601	92104077	92104577	2.01005	0.0494281
AC	chr8	7629	92948708	92949208	3.21005	0.0310338
AC	chr8	7643	93246747	93247247	-4.04754	0.0452676
AC	chr8	7692	93938526	93939026	2.99643	0.0452676
AC	chr8	7737	94257266	94257766	1.40142	0.0193675
AC	chr8	7778	94438068	94438568	1.61734	0.0205432
AC	chr8	7822	94822342	94822842	-1.33637	0.0288076
AC	chr8	7836	94947059	94947559	4.13917	0.0140797
AC	chr8	7890	95148303	95148803	-3.22869	0.0452676
AC	chr8	7917	95248621	95249121	1.08793	0.0158754
AC	chr8	7933	95663676	95664176	1.91818	0.0111914
AC	chr8	7943	96160222	96160722	1.28857	0.0198241
AC	chr8	7964	96267046	96267546	3.3382	0.0250954
AC	chr8	7971	96359747	96360247	1.0403	0.0189766
AC	chr8	7986	96513579	96514079	-4.66506	0.0250954
AC	chr8	7988	96515745	96516245	2.99975	0.0250954
AC	chr8	8104	97657322	97657822	-3.79993	0.0140797
AC	chr8	8124	97785002	97785502	-3.85041	0.0190704
AC	chr8	8138	97804080	97804580	3.0956	0.0193675
AC	chr8	8150	97818252	97818752	2.42938	0.0192185
AC	chr8	8151	97818845	97819345	2.07023	0.0336066
AC	chr8	8182	97927894	97928394	3.17186	0.0452676
AC	chr8	8190	97955455	97955955	1.84273	0.0369393
AC	chr8	8201	98010059	98010559	1.56786	0.0195294
AC	chr8	8231	98085501	98086001	1.15233	0.012386
AC	chr8	8276	98427719	98428219	-2.95801	0.0335638
AC	chr8	8297	98944186	98944686	2.79744	0.0452676
AC	chr8	8300	98948389	98948889	2.37747	0.0250954
AC	chr8	8332	100145631	100146131	1.4688	0.000117539
AC	chr8	8334	100150334	100150834	-1.54396	0.042102
AC	chr8	8385	100509283	100509783	-2.83176	0.0332383
AC	chr8	8387	100510771	100511271	1.40766	0.0455607
AC	chr8	8391	100528772	100529272	2.19971	0.0192929
AC	chr8	8416	100723474	100723974	3.50523	0.0250954
AC	chr8	8430	100917095	100917595	1.76909	0.020475
AC	chr8	8474	101153738	101154238	2.12221	0.00256823
AC	chr8	8485	101207362	101207862	2.65344	0.00648499
AC	chr8	8508	101586476	101586976	1.80895	0.0122187
AC	chr8	8542	101789982	101790482	1.68868	0.0192929
AC	chr8	8545	101792503	101793003	1.9534	0.0338921
AC	chr8	8562	102012111	102012611	2.70513	0.00635369
AC	chr8	8566	102063514	102064014	1.77928	0.0313062
AC	chr8	8567	102067697	102068197	-1.06928	0.0481037
AC	chr8	8580	102235724	102236224	3.57087	0.0250954
AC	chr8	8614	102651738	102652238	1.4355	0.000893779
AC	chr8	8619	102654904	102655404	1.58294	0.0001154
AC	chr8	8623	102675105	102675605	1.19889	0.019943
AC	chr8	8625	102729516	102730016	1.17779	0.0112353
AC	chr8	8647	102821925	102822425	2.06529	0.0452676
AC	chr8	8668	102896837	102897337	2.42649	0.0332254
AC	chr8	8669	102898508	102899008	-2.7233	0.0332254
AC	chr8	8695	103186548	103187048	5.01271	0.0250954
AC	chr8	8697	103228804	103229304	2.4363	0.000908326
AC	chr8	8759	103878007	103878507	-3.72836	0.0452676
AC	chr8	8776	103938039	103938539	3.33789	0.0250954
AC	chr8	8784	104067009	104067509	2.65635	0.0452676
AC	chr8	8831	104442232	104442732	3.76955	0.0045345
AC	chr8	8845	104693825	104694325	3.48716	0.0250954
AC	chr8	8874	105508346	105508846	1.04636	0.0320427
AC	chr8	8907	106079388	106079888	2.58038	0.000343163
AC	chr8	8919	106203353	106203853	1.32766	0.00378806
AC	chr8	8920	106206209	106206709	2.00193	3.57562e-06
AC	chr8	8977	106375587	106376087	-1.82904	0.0193675
AC	chr8	8992	106397088	106397588	2.39629	0.0140797
AC	chr8	9032	106490008	106490508	1.20805	0.0337346
AC	chr8	9051	106517029	106517529	2.81129	0.0452676
AC	chr8	9059	106525561	106526061	4.0555	0.0045345
AC	chr8	9065	106531910	106532410	4.31753	0.0025931
AC	chr8	9079	106591712	106592212	2.15267	0.0064551
AC	chr8	9084	106606816	106607316	1.48207	0.0336066
AC	chr8	9096	106739413	106739913	3.26219	0.0250954
AC	chr8	9114	107159867	107160367	1.7582	0.00477393
AC	chr8	9130	107781482	107781982	1.6292	0.00717634
AC	chr8	9161	108461125	108461625	3.54773	0.0452676
AC	chr8	9180	108760102	108760602	1.14087	0.0321357
AC	chr8	9193	108955932	108956432	-3.7607	0.0452676
AC	chr8	9217	109297951	109298451	2.72271	0.0452676
AC	chr8	9232	109344568	109345068	2.35477	0.0250954
AC	chr8	9277	109613709	109614209	2.6214	0.0250954
AC	chr8	9422	116447806	116448306	2.96718	0.00640422
AC	chr8	9423	116520194	116520694	-4.23683	0.0452676
AC	chr8	9425	116623290	116623790	1.78213	0.0174909
AC	chr8	9447	116686717	116687217	2.77843	0.0452676
AC	chr8	9496	117271416	117271916	-3.90264	0.0452676
AC	chr8	9542	117927494	117927994	2.52771	0.0334791
AC	chr8	9588	118027407	118027907	4.33143	0.0452676
AC	chr8	9596	118037677	118038177	-3.30314	0.0329733
AC	chr8	9604	118084823	118085323	-2.8242	0.0119307
AC	chr8	9641	118414874	118415374	2.20361	0.000901681
AC	chr8	9656	118566430	118566930	-2.92346	0.0332254
AC	chr8	9678	118897802	118898302	1.90246	0.00575909
AC	chr8	9721	120023582	120024082	-4.12934	0.0452676
AC	chr8	9764	120938931	120939431	2.9049	0.0045345
AC	chr8	9769	120956608	120957108	4.70576	0.00796586
AC	chr8	9779	121454654	121455154	1.66545	0.00239603
AC	chr8	9832	122785085	122785585	3.09858	0.0250954
AC	chr8	9850	122848167	122848667	1.75565	0.0157516
AC	chr8	9856	122862586	122863086	-3.97362	0.010846
AC	chr8	9860	122873852	122874352	-3.4554	0.0250954
AC	chr8	9907	123198050	123198550	1.57274	0.0452676
AC	chr8	9916	123231301	123231801	3.94956	0.00796586
AC	chr8	9921	123235963	123236463	-1.93945	0.0427034
AC	chr8	9928	123246548	123247048	1.8466	0.0452676
AC	chr8	9933	123270467	123270967	2.3552	0.0111914
AC	chr8	9948	123395105	123395605	1.76031	0.00693816
AC	chr8	10030	123700121	123700621	-4.4752	0.0452676
AC	chr8	10041	123765596	123766096	1.27355	0.0337346
AC	chr8	10134	124646671	124647171	2.32844	0.0250954
AC	chr8	10145	124685944	124686444	-2.49593	0.0129972
AC	chr8	10190	125092332	125092832	1.36867	0.0206116
AC	chr8	10208	125236950	125237450	3.07092	0.0250954
AC	chr8	10213	125265505	125266005	-3.13964	0.0452676
AC	chr8	10215	125282449	125282949	1.58774	0.00173743
AC	chr8	10227	125378818	125379318	1.76758	0.007302
AC	chr8	10241	125433328	125433828	1.13309	0.0101431
AC	chr8	10268	125642919	125643419	1.18936	0.0246717
AC	chr8	10304	126488161	126488661	-4.18376	0.0250954
AC	chr8	10321	126558806	126559306	2.05924	0.00720132
AC	chr8	10332	126635009	126635509	1.81733	0.00431093
AC	chr8	10368	127452846	127453346	1.06842	0.0337346
AC	chr8	10395	127854410	127854910	1.08212	0.00459642
AC	chr8	10461	129640526	129641026	-3.9059	0.0452676
AC	chr8	10516	130290773	130291273	1.64459	0.00226592
AC	chr8	10577	131033214	131033714	-1.64581	0.00789245
AC	chr8	10581	131038775	131039275	1.85277	0.0175403
AC	chr8	10597	131747393	131747893	1.49093	0.0388791
AC	chr8	10606	131877481	131877981	2.40656	0.0452676
AC	chr8	10662	131950180	131950680	3.23743	0.0452676
AC	chr8	10667	132036296	132036796	-3.83941	0.0250954
AC	chr8	10718	132425605	132426105	-4.68549	0.0140797
AC	chr8	10772	133031399	133031899	3.31621	0.0452676
AC	chr8	10825	133273975	133274475	1.49968	0.044514
AC	chr8	10845	133292985	133293485	-4.39594	0.0452676
AC	chr8	10856	133358141	133358641	1.40565	0.0336066
AC	chr8	10862	133437464	133437964	3.00587	0.0250954
AC	chr8	10867	133452393	133452893	-4.36382	0.00796586
AC	chr8	10909	133569551	133570051	-1.11119	0.0215062
AC	chr8	10910	133570119	133570619	-2.15746	0.0287478
AC	chr8	10920	133608979	133609479	-3.56251	0.0452676
AC	chr8	10925	133763510	133764010	1.05293	0.00455084
AC	chr8	10930	133816575	133817075	-3.36102	0.0381034
AC	chr8	10947	133926568	133927068	-4.04739	0.0045345
AC	chr8	11008	134591737	134592237	-3.6884	0.0452676
AC	chr8	11018	134631415	134631915	3.24847	0.0436008
AC	chr8	11023	134638886	134639386	1.62586	0.0452676
AC	chr8	11060	134756662	134757162	1.69233	0.0336066
AC	chr8	11074	134805570	134806070	-3.50183	0.0452676
AC	chr8	11075	134806148	134806648	-3.86454	0.0140797
AC	chr8	11076	134807268	134807768	-3.52417	0.0328478
AC	chr8	11095	134835256	134835756	-4.72014	0.0045345
AC	chr8	11156	135510957	135511457	3.535	0.0452676
AC	chr8	11197	135652455	135652955	2.78498	0.0250954
AC	chr8	11226	136138913	136139413	-3.92295	0.0452676
AC	chr8	11233	136260119	136260619	-1.27221	0.0337346
AC	chr8	11234	136267035	136267535	-1.77398	0.027495
AC	chr8	11342	138380919	138381419	3.90276	0.0452676
AC	chr8	11348	138398253	138398753	1.93253	0.0342231
AC	chr8	11349	138401225	138401725	3.76388	0.0452676
AC	chr8	11371	138485938	138486438	3.59299	0.0452676
AC	chr8	11395	138672877	138673377	3.43383	0.000856288
AC	chr8	11397	138686433	138686933	1.43974	0.0322291
AC	chr8	11403	138719523	138720023	2.0016	0.00628194
AC	chr8	11404	138721555	138722055	2.24019	0.0313062
AC	chr8	11434	139023046	139023546	1.3547	0.0241776
AC	chr8	11444	139254575	139255075	1.16065	0.0206802
AC	chr8	11488	139742886	139743386	-3.20033	0.0190704
AC	chr8	11490	139745225	139745725	1.55757	0.00687748
AC	chr8	11504	139791078	139791578	2.06827	0.0249849
AC	chr8	11511	139822523	139823023	1.42462	0.012344
AC	chr8	11521	139862619	139863119	2.44446	0.0111914
AC	chr8	11532	139952305	139952805	3.70355	0.00796586
AC	chr8	11538	139985116	139985616	3.85501	0.00796586
AC	chr8	11572	140118939	140119439	-1.17987	0.00403355
AC	chr8	11609	140431894	140432394	2.92614	0.0250954
AC	chr8	11614	140450991	140451491	1.51117	0.0452676
AC	chr8	11620	140458899	140459399	1.10932	0.00438763
AC	chr8	11623	140462607	140463107	2.45488	0.0250954
AC	chr8	11634	140479605	140480105	1.05638	0.0336843
AC	chr8	11669	140608918	140609418	2.14608	0.0452676
AC	chr8	11674	140629780	140630280	2.19019	0.0192929
AC	chr8	11680	140636553	140637053	1.47422	0.020407
AC	chr8	11689	140693706	140694206	3.04409	0.00126441
AC	chr8	11698	140791231	140791731	2.1264	0.0452676
AC	chr8	11711	140831029	140831529	2.01912	0.0121772
AC	chr8	11747	141001925	141002425	1.33702	0.020475
AC	chr8	11755	141074860	141075360	-3.38534	0.0452676
AC	chr8	11759	141127735	141128235	1.37137	0.0341125
AC	chr8	11773	141190447	141190947	2.10145	0.0332254
AC	chr8	11796	141241711	141242211	-4.11343	0.0250954
AC	chr8	11800	141254455	141254955	2.18721	0.0452676
AC	chr8	11802	141257952	141258452	2.01014	0.0111914
AC	chr8	11810	141268875	141269375	5.51973	0.0452676
AC	chr8	11814	141272111	141272611	4.69647	0.00796586
AC	chr8	11832	141290146	141290646	2.37196	0.0452676
AC	chr8	11833	141291862	141292362	3.43936	0.0025931
AC	chr8	11835	141294382	141294882	3.31327	0.0140797
AC	chr8	11850	141305709	141306209	1.42943	0.0476358
AC	chr8	11858	141311689	141312189	3.40709	0.0250954
AC	chr8	11864	141322518	141323018	3.52928	0.0140797
AC	chr8	11869	141346837	141347337	1.70629	0.00161018
AC	chr8	11870	141349324	141349824	3.0322	0.0250954
AC	chr8	11883	141370041	141370541	2.54177	0.0250954
AC	chr8	11887	141374631	141375131	-3.38963	0.0250954
AC	chr8	11909	141393066	141393566	1.65235	0.0342231
AC	chr8	11934	141411312	141411812	1.30438	0.0102251
AC	chr8	11944	141418679	141419179	3.4745	0.00796586
AC	chr8	11952	141423780	141424280	3.0982	0.0192929
AC	chr8	11954	141425818	141426318	2.65372	0.0140797
AC	chr8	11965	141433735	141434235	3.81966	0.0045345
AC	chr8	11968	141435562	141436062	1.52436	0.0193675
AC	chr8	11977	141442616	141443116	2.33178	0.0026928
AC	chr8	11988	141533577	141534077	2.11224	0.0452676
AC	chr8	11995	141562367	141562867	1.14182	0.0344453
AC	chr8	12002	141575049	141575549	1.21431	0.00737834
AC	chr8	12055	141758558	141759058	3.16576	0.0452676
AC	chr8	12078	141801991	141802491	2.90767	0.0250954
AC	chr8	12094	141921185	141921685	2.18467	0.0452676
AC	chr8	12095	141924019	141924519	2.81001	0.0250954
AC	chr8	12111	142007768	142008268	3.04606	0.00796586
AC	chr8	12112	142008284	142008784	2.1826	0.0452676
AC	chr8	12117	142011306	142011806	2.75968	0.0250954
AC	chr8	12119	142013367	142013867	3.43554	0.0250954
AC	chr8	12129	142091781	142092281	3.00271	0.0452676
AC	chr8	12138	142110877	142111377	2.44476	0.00162632
AC	chr8	12173	142189399	142189899	-2.92102	0.0452676
AC	chr8	12194	142218345	142218845	2.11614	0.0452676
AC	chr8	12205	142251172	142251672	3.03971	0.0250954
AC	chr8	12218	142298011	142298511	3.25747	0.0025931
AC	chr8	12224	142339557	142340057	2.47311	0.0140797
AC	chr8	12226	142346823	142347323	1.62455	0.0452676
AC	chr8	12233	142372198	142372698	-2.09896	0.011709
AC	chr8	12238	142381035	142381535	1.05532	0.0193675
AC	chr8	12269	142460452	142460952	2.1368	0.00374421
AC	chr8	12284	142492000	142492500	3.20317	0.00796586
AC	chr8	12286	142495023	142495523	1.71799	0.0452676
AC	chr8	12308	142526014	142526514	2.74044	0.0452676
AC	chr8	12311	142530101	142530601	1.23258	0.0336066
AC	chr8	12344	142616521	142617021	3.60062	0.00796586
AC	chr8	12345	142617377	142617877	1.96486	0.0072515
AC	chr8	12350	142621867	142622367	1.46563	4.18179e-05
AC	chr8	12353	142623940	142624440	3.44972	1.91343e-06
AC	chr8	12358	142635699	142636199	4.98058	0.0452676
AC	chr8	12364	142669750	142670250	-1.07601	0.0342426
AC	chr8	12366	142675942	142676442	1.74209	0.0123021
AC	chr8	12383	142737923	142738423	2.03878	0.0203392
AC	chr8	12386	142739829	142740329	3.66529	0.0045345
AC	chr8	12387	142740431	142740931	2.27891	0.0452676
AC	chr8	12390	142769675	142770175	3.62842	0.0452676
AC	chr8	12392	142771930	142772430	2.75797	0.0140797
AC	chr8	12400	142777639	142778139	1.15692	2.93361e-06
AC	chr8	12401	142778199	142778699	2.33016	0.00251357
AC	chr8	12414	142864795	142865295	3.87836	0.000493766
AC	chr8	12430	143025802	143026302	3.34911	0.0250954
AC	chr8	12461	143245834	143246334	2.0471	0.0278676
AC	chr8	12472	143269838	143270338	4.03837	0.0250954
AC	chr8	12474	143271596	143272096	2.95869	0.0250954
AC	chr8	12475	143272377	143272877	2.50274	0.0250954
AC	chr8	12481	143277314	143277814	3.15466	0.0109744
AC	chr8	12482	143277922	143278422	2.6967	0.00372929
AC	chr8	12483	143278507	143279007	1.30691	3.94519e-06
AC	chr8	12484	143279213	143279713	3.33926	0.00369961
AC	chr8	12485	143280730	143281230	1.4812	0.0193675
AC	chr8	12495	143292492	143292992	2.6798	0.0452676
AC	chr8	12498	143298237	143298737	2.39997	0.0452676
AC	chr8	12531	143430052	143430552	2.83188	0.0140797
AC	chr8	12560	143507186	143507686	2.17251	0.0336066
AC	chr8	12565	143512539	143513039	1.18368	0.000393589
AC	chr8	12572	143518092	143518592	1.81739	0.0337824
AC	chr8	12573	143526970	143527470	4.23661	0.00796586
AC	chr8	12574	143527529	143528029	1.98816	0.0452676
AC	chr8	12577	143532044	143532544	2.83945	0.0045345
AC	chr8	12584	143540694	143541194	1.60285	0.0120907
AC	chr8	12589	143556938	143557438	2.51788	0.0452676
AC	chr8	12593	143566280	143566780	2.42632	0.0140797
AC	chr8	12594	143566978	143567478	1.62713	0.0452676
AC	chr8	12596	143568085	143568585	1.17226	0.00740888
AC	chr8	12598	143569195	143569695	1.07976	1.96078e-06
AC	chr8	12603	143572936	143573436	3.95233	0.0014881
AC	chr8	12605	143574544	143575044	2.48151	0.0250954
AC	chr8	12607	143576742	143577242	3.90929	0.0140797
AC	chr8	12619	143598560	143599060	2.84585	0.0012593
AC	chr8	12620	143599104	143599604	3.54521	0.0140797
AC	chr8	12621	143599718	143600218	2.22048	0.0332254
AC	chr8	12631	143608951	143609451	2.98636	1.67461e-05
AC	chr8	12635	143611636	143612136	2.60693	0.00796586
AC	chr8	12638	143613872	143614372	1.9962	0.0333521
AC	chr8	12639	143614725	143615225	2.3437	0.0250954
AC	chr8	12651	143635764	143636264	1.8176	9.25997e-07
AC	chr8	12657	143733220	143733720	2.10764	0.0452676
AC	chr8	12663	143770731	143771231	4.21626	0.0140797
AC	chr8	12673	143814822	143815322	2.07723	0.0324164
AC	chr8	12674	143815539	143816039	1.28206	1.93582e-08
AC	chr8	12690	143829725	143830225	2.32581	0.00252398
AC	chr8	12696	143837995	143838495	2.27005	0.0452676
AC	chr8	12699	143840214	143840714	2.64703	0.000882014
AC	chr8	12719	143934130	143934630	1.01157	0.012344
AC	chr8	12720	143936287	143936787	3.05746	0.0140797
AC	chr8	12727	143943209	143943709	1.88735	0.0340021
AC	chr8	12729	143944443	143944943	3.39447	0.00796586
AC	chr8	12731	143946148	143946648	3.33745	0.0111477
AC	chr8	12732	143947005	143947505	2.47468	0.0336066
AC	chr8	12736	143949781	143950281	2.94971	0.00796586
AC	chr8	12744	143955775	143956275	1.36133	0.020749
AC	chr8	12763	143979707	143980207	2.30227	0.0452676
AC	chr8	12768	143986223	143986723	2.90603	0.0452676
AC	chr8	12769	143986849	143987349	3.3996	0.0140797
AC	chr8	12770	143987372	143987872	3.27078	0.0250954
AC	chr8	12779	143993960	143994460	2.74111	0.0140797
AC	chr8	12791	144060528	144061028	1.77038	0.0118694
AC	chr8	12797	144079669	144080169	2.71982	0.0452676
AC	chr8	12799	144081122	144081622	3.66537	0.0250954
AC	chr8	12803	144083750	144084250	3.28586	0.0452676
AC	chr8	12809	144094048	144094548	1.80748	0.000215041
AC	chr8	12827	144106542	144107042	2.40457	0.0250954
AC	chr8	12829	144107914	144108414	1.24563	0.0112353
AC	chr8	12830	144108734	144109234	2.82231	0.0250954
AC	chr8	12831	144109533	144110033	4.15008	0.0025931
AC	chr8	12844	144177033	144177533	2.19595	0.00126954
AC	chr8	12849	144239580	144240080	2.78329	0.0140797
AC	chr8	12855	144259624	144260124	3.52098	0.0025931
AC	chr8	12859	144266138	144266638	1.04002	0.000141718
AC	chr8	12862	144268577	144269077	3.30745	0.0014881
AC	chr8	12863	144269147	144269647	1.58792	0.007302
AC	chr8	12865	144270295	144270795	2.4927	0.000185365
AC	chr8	12868	144274316	144274816	-1.05462	0.0146229
AC	chr8	12869	144274889	144275389	1.70547	0.0016292
AC	chr8	12877	144293644	144294144	2.75383	0.0250954
AC	chr8	12878	144294394	144294894	4.42494	0.0452676
AC	chr8	12886	144308550	144309050	3.68518	0.0250954
AC	chr8	12887	144309417	144309917	2.39442	0.0452676
AC	chr8	12888	144310230	144310730	2.58313	0.0140797
AC	chr8	12889	144310853	144311353	2.97216	0.0250954
AC	chr8	12892	144313056	144313556	2.58662	1.54201e-06
AC	chr8	12893	144313640	144314140	1.52049	9.71871e-07
AC	chr8	12897	144316760	144317260	2.08052	0.000431876
AC	chr8	12900	144318695	144319195	2.91949	0.0191809
AC	chr8	12902	144319807	144320307	1.3532	0.00652905
AC	chr8	12903	144320739	144321239	2.0234	0.00254077
AC	chr8	12905	144322536	144323036	2.83502	0.0140797
AC	chr8	12910	144326067	144326567	1.45151	7.9987e-05
AC	chr8	12918	144331178	144331678	1.47518	0.00785419
AC	chr8	12921	144333178	144333678	1.11667	0.000109321
AC	chr8	12924	144335740	144336240	1.30565	0.0105342
AC	chr8	12928	144338080	144338580	1.83328	9.9664e-10
AC	chr8	12929	144338757	144339257	2.25242	7.48401e-05
AC	chr8	12930	144339877	144340377	1.92867	0.0332254
AC	chr8	12931	144341017	144341517	4.54965	0.0140797
AC	chr8	12932	144343002	144343502	3.29372	0.0250954
AC	chr8	12933	144350971	144351471	-1.34586	0.0229488
AC	chr8	12939	144357729	144358229	1.51173	0.0015449
AC	chr8	12948	144372029	144372529	1.10149	0.000227715
AC	chr8	12949	144372535	144373035	1.64081	0.00165916
AC	chr8	12952	144374464	144374964	1.96358	0.00218346
AC	chr8	12955	144392249	144392749	3.17628	0.00796586
AC	chr8	12961	144398510	144399010	2.91436	0.0045345
AC	chr8	12982	144427712	144428212	2.39802	3.13651e-06
AC	chr8	12992	144444987	144445487	3.96787	1.59225e-05
AC	chr8	13001	144456700	144457200	1.61769	0.00377421
AC	chr8	13004	144458962	144459462	2.3789	0.0333521
AC	chr8	13005	144459586	144460086	3.85607	0.00796586
AC	chr8	13008	144462025	144462525	1.61889	0.000882014
AC	chr8	13016	144468227	144468727	3.71025	0.0014881
AC	chr8	13021	144473024	144473524	3.00083	0.0250954
AC	chr8	13022	144473559	144474059	3.41792	0.0140797
AC	chr8	13028	144478346	144478846	2.90221	4.93458e-05
AC	chr8	13029	144478901	144479401	1.71582	0.000250522
AC	chr8	13034	144501542	144502042	1.45546	0.0111914
AC	chr8	13036	144502648	144503148	1.12173	0.017983
AC	chr8	13037	144503153	144503653	1.55713	0.0122603
AC	chr8	13038	144503793	144504293	2.1232	0.0452676
AC	chr8	13041	144506382	144506882	2.77591	0.00796586
AC	chr8	13042	144506933	144507433	2.67315	0.0452676
AC	chr8	13045	144509005	144509505	-1.0567	0.0136179
AC	chr8	13071	144528271	144528771	1.73079	2.15508e-07
AC	chr8	13072	144528848	144529348	1.14694	2.00743e-08
AC	chr8	13076	144532551	144533051	2.33014	0.0192929
AC	chr8	13090	144622787	144623287	1.21517	0.0193675
AC	chr8	13095	144670513	144671013	3.57621	0.000856288
AC	chr8	13113	144753610	144754110	2.16659	0.0452676
AC	chr8	13114	144754139	144754639	3.4401	0.00796586
AC	chr8	13118	144757119	144757619	3.55653	0.0025931
AC	chr8	13123	144777986	144778486	3.17193	0.0250954
AC	chr8	13125	144785782	144786282	1.9587	0.0336066
AC	chr8	13128	144787834	144788334	2.21676	0.000738735
AC	chr8	13129	144788894	144789394	2.07214	0.0250954
AC	chr8	13130	144789633	144790133	2.98028	0.0250954
AC	chr8	13140	144796929	144797429	2.95146	0.0452676
AC	chr8	13145	144800263	144800763	2.10103	0.0452676
AC	chr8	13150	144824491	144824991	3.75044	0.0045345
AC	chr8	13169	144900137	144900637	2.12182	0.00218346
AC	chr8	13173	144902488	144902988	1.24435	6.56614e-05
AC	chr8	13178	144950647	144951147	2.72388	1.04766e-05
AC	chr8	13179	144951153	144951653	2.22991	0.0333521
AC	chr8	13187	145019954	145020454	4.10698	0.0452676
AC	chr8	13191	145052217	145052717	1.34721	8.49469e-05
AC	chr9	12	304170	304670	2.63785	0.0452676
AC	chr9	36	388567	389067	-3.75654	0.0452676
AC	chr9	37	389550	390050	-4.4303	0.0250954
AC	chr9	43	469124	469624	1.55525	0.020407
AC	chr9	49	503373	503873	-3.0869	0.0452676
AC	chr9	57	537762	538262	-3.85698	0.0188502
AC	chr9	77	626350	626850	-2.56073	0.0333465
AC	chr9	78	627191	627691	-3.65888	0.0140797
AC	chr9	80	640723	641223	-3.33435	0.0452676
AC	chr9	124	1045436	1045936	-3.69973	0.0452676
AC	chr9	149	1920268	1920768	1.18796	0.00572894
AC	chr9	152	1978362	1978862	1.8236	0.0334791
AC	chr9	156	2013684	2014184	1.94946	0.0111914
AC	chr9	174	2124898	2125398	-2.84714	0.026118
AC	chr9	176	2128500	2129000	1.8043	0.0192929
AC	chr9	223	2624104	2624604	3.671	0.00796586
AC	chr9	301	2758146	2758646	-3.05817	0.0452676
AC	chr9	323	2932364	2932864	1.05839	0.0344453
AC	chr9	328	3035502	3036002	2.24247	0.00218346
AC	chr9	356	3516661	3517161	2.33459	0.00374421
AC	chr9	381	4024303	4024803	2.19125	0.00432617
AC	chr9	391	4157494	4157994	1.58157	0.00074175
AC	chr9	394	4164900	4165400	1.12764	0.0336066
AC	chr9	462	4985808	4986308	1.83926	0.00081796
AC	chr9	598	6869235	6869735	2.19921	0.0111914
AC	chr9	629	6909946	6910446	-3.70301	0.0140797
AC	chr9	634	6924959	6925459	1.49469	0.0227977
AC	chr9	658	6958485	6958985	-3.67765	0.0452676
AC	chr9	677	7008222	7008722	-3.19041	0.0452676
AC	chr9	697	7153916	7154416	2.83665	0.0337824
AC	chr9	722	7549152	7549652	-4.35645	0.0452676
AC	chr9	726	7570053	7570553	-3.19579	0.0198038
AC	chr9	742	7921738	7922238	3.01649	0.0140797
AC	chr9	755	8379040	8379540	-3.45138	0.0452676
AC	chr9	765	8504070	8504570	2.85017	0.00242484
AC	chr9	802	8785496	8785996	-2.09578	0.0449828
AC	chr9	803	8786454	8786954	1.5946	0.007302
AC	chr9	811	8821133	8821633	-4.75252	0.00796586
AC	chr9	816	8832855	8833355	-4.07006	0.0452676
AC	chr9	854	9200516	9201016	-3.89599	0.0250954
AC	chr9	874	9623425	9623925	-4.07899	0.0250954
AC	chr9	877	9752606	9753106	2.56819	0.000428352
AC	chr9	884	9942743	9943243	1.01532	0.00645757
AC	chr9	902	10331175	10331675	1.51967	0.0314889
AC	chr9	1001	13088684	13089184	1.78653	0.0383162
AC	chr9	1010	13272865	13273365	-1.35229	0.0194425
AC	chr9	1022	13387354	13387854	-4.35128	0.0452676
AC	chr9	1083	14353419	14353919	2.06386	0.000133464
AC	chr9	1103	14442233	14442733	3.08946	0.0452676
AC	chr9	1153	15135081	15135581	1.04436	0.0191928
AC	chr9	1169	15290789	15291289	2.77459	0.0452676
AC	chr9	1171	15306232	15306732	-1.74879	0.0372273
AC	chr9	1181	15460698	15461198	2.3859	0.0452676
AC	chr9	1202	15512398	15512898	2.89692	0.0250954
AC	chr9	1208	15552000	15552500	1.34795	0.00288291
AC	chr9	1267	16734719	16735219	3.11887	0.0452676
AC	chr9	1290	17462769	17463269	3.20873	0.0140797
AC	chr9	1294	17532151	17532651	2.62632	0.0250954
AC	chr9	1301	17581539	17582039	-2.7685	0.0302287
AC	chr9	1333	17647050	17647550	2.82913	0.0452676
AC	chr9	1336	17653803	17654303	1.5915	0.0448607
AC	chr9	1337	17654510	17655010	2.68518	0.0189233
AC	chr9	1339	17657114	17657614	-3.26505	0.0452676
AC	chr9	1371	17731214	17731714	1.0797	0.0172573
AC	chr9	1378	17740067	17740567	-3.57889	0.0452676
AC	chr9	1487	19378205	19378705	2.84451	0.0338921
AC	chr9	1493	19400569	19401069	2.28418	0.0140797
AC	chr9	1502	19457346	19457846	1.94697	0.000226963
AC	chr9	1526	19623917	19624417	3.17464	0.00148441
AC	chr9	1528	19639995	19640495	-4.52292	0.0188502
AC	chr9	1540	19681338	19681838	-4.39369	0.0140797
AC	chr9	1551	19727914	19728414	2.88759	0.0420406
AC	chr9	1572	19786385	19786885	1.3291	0.000545668
AC	chr9	1580	19925918	19926418	1.23082	0.0236856
AC	chr9	1608	20618178	20618678	1.29216	0.0212058
AC	chr9	1644	20878489	20878989	2.00092	0.0452676
AC	chr9	1645	20884940	20885440	2.88292	0.0189967
AC	chr9	1669	21455264	21455764	1.46535	0.0317648
AC	chr9	1685	21748968	21749468	-3.73081	0.0250954
AC	chr9	1689	21771279	21771779	1.73973	0.0334791
AC	chr9	1722	22274141	22274641	-5.26354	0.0014881
AC	chr9	1734	22813497	22813997	3.35063	0.027495
AC	chr9	1756	23566819	23567319	-6.75953	0.0452676
AC	chr9	1764	23766457	23766957	1.27303	0.024147
AC	chr9	1784	24731677	24732177	-5.69958	0.0140797
AC	chr9	1792	25570742	25571242	-3.30628	0.0452676
AC	chr9	1809	26416284	26416784	-4.30651	0.0452676
AC	chr9	1815	26458555	26459055	-3.13597	0.0452676
AC	chr9	1838	26957433	26957933	-3.61346	0.0140797
AC	chr9	1882	27528190	27528690	2.22186	0.0201369
AC	chr9	1896	27574545	27575045	1.30283	0.00432617
AC	chr9	1913	27726663	27727163	2.06139	0.00727012
AC	chr9	1951	29069695	29070195	-1.98063	0.0336066
AC	chr9	1986	31490573	31491073	1.82496	0.0111914
AC	chr9	2008	32340311	32340811	-2.84319	0.0452676
AC	chr9	2009	32344828	32345328	1.46417	0.0193675
AC	chr9	2014	32379199	32379699	1.23461	0.0251745
AC	chr9	2015	32381903	32382403	2.62476	0.0140797
AC	chr9	2060	32705574	32706074	2.91169	0.0189967
AC	chr9	2105	32862890	32863390	-2.9883	0.0190704
AC	chr9	2147	33079758	33080258	-3.97867	0.0452676
AC	chr9	2152	33101221	33101721	3.23901	0.0452676
AC	chr9	2171	33129365	33129865	2.18506	0.0452676
AC	chr9	2201	33155220	33155720	-3.61936	0.0452676
AC	chr9	2219	33170749	33171249	2.29951	0.0191443
AC	chr9	2225	33228519	33229019	-3.70372	0.0452676
AC	chr9	2241	33250596	33251096	1.66681	0.0336066
AC	chr9	2248	33265976	33266476	2.56521	0.0452676
AC	chr9	2249	33286947	33287447	3.84883	0.00796586
AC	chr9	2252	33289357	33289857	1.1498	0.00259596
AC	chr9	2261	33391053	33391553	1.21417	0.000379667
AC	chr9	2262	33403295	33403795	2.93881	0.00796586
AC	chr9	2269	33473128	33473628	2.09368	0.0282446
AC	chr9	2274	33510907	33511407	1.32493	0.00743224
AC	chr9	2275	33517312	33517812	2.00874	0.0193675
AC	chr9	2282	33623893	33624393	2.32573	0.00267256
AC	chr9	2312	33818187	33818687	1.30656	0.014097
AC	chr9	2316	33850120	33850620	-3.83524	0.0299644
AC	chr9	2323	33885043	33885543	2.03848	0.0333521
AC	chr9	2403	34426275	34426775	2.27602	0.0111914
AC	chr9	2414	34458926	34459426	1.38567	0.000954508
AC	chr9	2415	34459450	34459950	2.78748	0.00796586
AC	chr9	2419	34498485	34498985	2.52311	0.0452676
AC	chr9	2433	34546824	34547324	2.33836	0.00645511
AC	chr9	2441	34555916	34556416	3.52362	0.00796586
AC	chr9	2457	34574867	34575367	1.94068	0.0452676
AC	chr9	2458	34575913	34576413	1.23915	0.0280907
AC	chr9	2481	34611931	34612431	2.47423	4.03567e-07
AC	chr9	2484	34619781	34620281	1.4536	0.0045087
AC	chr9	2490	34627780	34628280	3.20615	0.0140797
AC	chr9	2500	34645591	34646091	1.38091	0.00650636
AC	chr9	2511	34655241	34655741	2.95663	0.0344453
AC	chr9	2521	34665190	34665690	1.00055	1.12565e-10
AC	chr9	2523	34666351	34666851	-1.00154	0.00432877
AC	chr9	2524	34667111	34667611	3.46416	0.0140797
AC	chr9	2580	35074326	35074826	2.83697	0.0452676
AC	chr9	2582	35078457	35078957	4.33199	0.0140797
AC	chr9	2587	35081999	35082499	2.17502	0.0452676
AC	chr9	2594	35102395	35102895	1.47756	0.00267641
AC	chr9	2609	35114765	35115265	1.66675	0.00427996
AC	chr9	2628	35258764	35259264	1.86195	0.0112353
AC	chr9	2670	35557708	35558208	2.92752	0.0250954
AC	chr9	2687	35605983	35606483	1.13126	0.015834
AC	chr9	2707	35660521	35661021	2.66664	0.0452676
AC	chr9	2711	35664998	35665498	1.05036	0.000183232
AC	chr9	2715	35675648	35676148	1.3044	0.00267256
AC	chr9	2721	35690948	35691448	1.4517	0.00704808
AC	chr9	2733	35733544	35734044	2.19057	0.0452676
AC	chr9	2735	35735498	35735998	2.18328	0.0193675
AC	chr9	2739	35739057	35739557	1.66243	0.0194425
AC	chr9	2750	35757110	35757610	-1.22878	0.049006
AC	chr9	2769	35809342	35809842	2.24698	0.0250954
AC	chr9	2770	35809978	35810478	1.70879	0.0193675
AC	chr9	2801	35859308	35859808	2.91376	0.00431093
AC	chr9	2802	35859872	35860372	1.2694	0.0197648
AC	chr9	2814	36023386	36023886	4.94892	0.0045345
AC	chr9	2821	36080489	36080989	3.20943	0.0025931
AC	chr9	2827	36142840	36143340	2.83433	0.00416115
AC	chr9	2835	36191636	36192136	3.64464	0.00796586
AC	chr9	2852	36257758	36258258	1.73504	3.88207e-07
AC	chr9	2864	36404068	36404568	3.24949	0.0452676
AC	chr9	2867	36407028	36407528	2.64967	0.0015817
AC	chr9	2888	36625227	36625727	3.76946	0.00417592
AC	chr9	2897	36802027	36802527	3.18995	0.00148982
AC	chr9	2913	37027527	37028027	2.90483	0.0452676
AC	chr9	2920	37037454	37037954	2.06503	0.0334791
AC	chr9	2955	37283758	37284258	2.70077	0.0140797
AC	chr9	2977	37434307	37434807	1.16093	0.00153931
AC	chr9	2996	37534884	37535384	3.37216	0.00796586
AC	chr9	3036	37668303	37668803	-4.21136	0.0250954
AC	chr9	3040	37671168	37671668	3.48517	0.0140797
AC	chr9	3059	37700365	37700865	3.27761	0.0012593
AC	chr9	3099	37988005	37988505	-3.85596	0.0452676
AC	chr9	3113	38065026	38065526	-3.83101	0.0452676
AC	chr9	3126	38087894	38088394	-1.31255	0.0254292
AC	chr9	3150	38619971	38620471	1.83326	0.0334791
AC	chr9	3164	38689590	38690090	2.30492	0.0273472
AC	chr9	3185	42852079	42852579	-2.14824	0.0143151
AC	chr9	3231	69027567	69028067	1.43254	0.000587813
AC	chr9	3233	69035517	69036017	-1.04984	0.00517401
AC	chr9	3243	69122584	69123084	-3.89927	0.0250954
AC	chr9	3247	69131816	69132316	-3.83111	0.0188502
AC	chr9	3261	69151444	69151944	-4.66401	0.0140797
AC	chr9	3307	69194734	69195234	-4.51467	0.00796586
AC	chr9	3316	69203212	69203712	2.87394	0.0452676
AC	chr9	3333	69218069	69218569	2.82622	0.0250954
AC	chr9	3375	69548750	69549250	1.00759	0.0321966
AC	chr9	3424	69996206	69996706	-2.64407	0.0452676
AC	chr9	3463	70258000	70258500	1.95912	0.000970245
AC	chr9	3472	70369521	70370021	-4.01562	0.0250954
AC	chr9	3484	70403265	70403765	3.41618	0.00796586
AC	chr9	3519	70581208	70581708	1.07709	0.0114785
AC	chr9	3554	70865403	70865903	1.33606	0.0337346
AC	chr9	3591	71683756	71684256	1.09431	0.00799009
AC	chr9	3596	71761111	71761611	-3.49565	0.0452676
AC	chr9	3608	71808657	71809157	-4.90156	0.0140797
AC	chr9	3621	71901607	71902107	3.5059	0.0452676
AC	chr9	3642	71990271	71990771	1.59809	0.00743224
AC	chr9	3677	72361978	72362478	1.79929	0.00432617
AC	chr9	3703	72493164	72493664	-4.68089	0.0452676
AC	chr9	3728	72589282	72589782	-4.31978	0.0250954
AC	chr9	3798	73965382	73965882	-4.8708	0.0140797
AC	chr9	3799	73966861	73967361	-2.64757	0.0452676
AC	chr9	3803	74120426	74120926	-2.11253	0.0295483
AC	chr9	3907	74655287	74655787	1.18874	0.0197057
AC	chr9	3910	74693497	74693997	-2.88136	0.0330991
AC	chr9	3924	74942546	74943046	3.36481	0.0452676
AC	chr9	4026	76658463	76658963	4.05305	0.00796586
AC	chr9	4032	76690931	76691431	1.06398	4.79733e-05
AC	chr9	4036	76704523	76705023	1.4056	0.0135478
AC	chr9	4049	76912586	76913086	2.19632	0.000131888
AC	chr9	4090	77952870	77953370	2.51565	0.0333521
AC	chr9	4111	78035286	78035786	1.39311	0.0454434
AC	chr9	4136	78358306	78358806	2.26576	0.0344453
AC	chr9	4145	78439957	78440457	-3.07127	0.01987
AC	chr9	4147	78449148	78449648	1.40176	0.0045817
AC	chr9	4153	78604120	78604620	-3.83959	0.0250954
AC	chr9	4221	79628843	79629343	1.54433	0.0452676
AC	chr9	4231	79662694	79663194	-4.96786	0.0330991
AC	chr9	4239	79684824	79685324	2.95899	0.0140797
AC	chr9	4323	81683155	81683655	1.18366	0.000380982
AC	chr9	4330	81691516	81692016	3.5233	0.0250954
AC	chr9	4353	82115347	82115847	2.33471	0.0010004
AC	chr9	4363	82532416	82532916	1.04211	0.0326047
AC	chr9	4364	82558727	82559227	1.00205	0.00406538
AC	chr9	4406	83327177	83327677	2.22809	0.0202715
AC	chr9	4411	83346058	83346558	2.70601	0.0110607
AC	chr9	4418	83384138	83384638	1.60472	0.0119428
AC	chr9	4450	83471177	83471677	-3.97668	0.0140797
AC	chr9	4510	83978175	83978675	2.61609	0.0341125
AC	chr9	4542	84616763	84617263	3.51469	0.0250954
AC	chr9	4567	84799268	84799768	-1.18599	0.0367393
AC	chr9	4586	84921967	84922467	1.39826	0.00164709
AC	chr9	4597	84970345	84970845	4.21739	0.0045345
AC	chr9	4642	85700218	85700718	-2.92988	0.0452676
AC	chr9	4652	85738479	85738979	2.68815	0.0190704
AC	chr9	4658	85743660	85744160	4.18842	0.0140797
AC	chr9	4702	86325543	86326043	-4.13734	0.0250954
AC	chr9	4756	87324566	87325066	2.34664	0.0192185
AC	chr9	4760	87336288	87336788	3.13112	0.0109744
AC	chr9	4762	87337345	87337845	-3.44945	0.0263314
AC	chr9	4768	87370678	87371178	2.34793	0.0191443
AC	chr9	4784	87501931	87502431	1.27103	0.0344453
AC	chr9	4786	87509575	87510075	1.49949	0.0200626
AC	chr9	4795	87535922	87536422	2.26807	0.0452676
AC	chr9	4885	88309061	88309561	1.65755	0.020403
AC	chr9	4904	88535900	88536400	2.30198	0.0343341
AC	chr9	4928	88828609	88829109	-4.43188	0.00796586
AC	chr9	4956	89178319	89178819	1.99191	0.000975355
AC	chr9	4960	89234547	89235047	2.6197	0.000428352
AC	chr9	4982	89360922	89361422	5.12549	0.000856288
AC	chr9	4987	89364504	89365004	2.72232	0.0452676
AC	chr9	4998	89425650	89426150	3.57813	0.00796586
AC	chr9	5051	89661357	89661857	1.07125	0.000387566
AC	chr9	5053	89662419	89662919	1.22102	0.0139926
AC	chr9	5071	89732455	89732955	-2.73671	0.0452676
AC	chr9	5089	89877606	89878106	2.71756	0.00358022
AC	chr9	5118	90038744	90039244	3.68169	0.0452676
AC	chr9	5124	90073912	90074412	-3.28182	0.0452676
AC	chr9	5169	90539223	90539723	1.1606	0.00299033
AC	chr9	5217	91024812	91025312	1.98934	0.0111477
AC	chr9	5231	91192944	91193444	1.83155	0.000224146
AC	chr9	5260	91419681	91420181	1.40009	0.00732737
AC	chr9	5277	91658504	91659004	-3.80054	0.0201369
AC	chr9	5307	91950062	91950562	2.12066	0.00256823
AC	chr9	5334	92359610	92360110	2.29818	0.00950824
AC	chr9	5343	92654599	92655099	1.04431	0.00455237
AC	chr9	5360	92760138	92760638	1.86283	0.0334791
AC	chr9	5361	92762755	92763255	3.30194	0.0250954
AC	chr9	5369	92808684	92809184	1.53654	0.0205432
AC	chr9	5374	92887900	92888400	1.32469	0.000218448
AC	chr9	5438	93074160	93074660	2.12072	0.0452676
AC	chr9	5468	93132490	93132990	3.20449	0.0014881
AC	chr9	5474	93150271	93150771	1.57168	0.000847734
AC	chr9	5478	93161802	93162302	2.21437	0.00374421
AC	chr9	5480	93177642	93178142	1.00274	8.28345e-05
AC	chr9	5498	93190042	93190542	1.28362	0.0343341
AC	chr9	5499	93190821	93191321	1.36213	0.0206802
AC	chr9	5500	93191330	93191830	1.47329	0.0198241
AC	chr9	5511	93199602	93200102	1.2031	0.0322291
AC	chr9	5526	93210233	93210733	1.47675	0.0119428
AC	chr9	5538	93224717	93225217	2.23799	0.00422049
AC	chr9	5549	93235315	93235815	1.35839	0.0287797
AC	chr9	5569	93259046	93259546	4.57989	0.0140797
AC	chr9	5593	93305518	93306018	2.14013	0.0319498
AC	chr9	5605	93325596	93326096	1.55286	0.0345569
AC	chr9	5621	93467259	93467759	2.76498	0.0452676
AC	chr9	5625	93482619	93483119	2.68067	0.0334791
AC	chr9	5644	93533811	93534311	3.67017	0.0452676
AC	chr9	5669	93576345	93576845	1.57652	5.04327e-05
AC	chr9	5681	93827380	93827880	2.50236	0.00429573
AC	chr9	5684	93922493	93922993	-3.53483	0.0452676
AC	chr9	5687	93962891	93963391	1.44143	6.541e-05
AC	chr9	5709	94445838	94446338	2.38415	0.0452676
AC	chr9	5710	94603212	94603712	1.70072	0.0345569
AC	chr9	5756	95032563	95033063	2.03364	0.0250954
AC	chr9	5757	95044412	95044912	2.02856	0.0452676
AC	chr9	5762	95050834	95051334	2.20931	0.0452676
AC	chr9	5766	95058598	95059098	1.93501	0.0452676
AC	chr9	5794	95316163	95316663	3.13749	0.0452676
AC	chr9	5804	95425816	95426316	2.75567	0.0452676
AC	chr9	5841	95506744	95507244	-1.04351	0.0243967
AC	chr9	5855	95539080	95539580	1.86523	0.0250954
AC	chr9	5881	95993189	95993689	1.31837	0.0122812
AC	chr9	5887	96022704	96023204	2.43556	0.0330991
AC	chr9	5899	96116477	96116977	2.06591	0.0111914
AC	chr9	5902	96174308	96174808	1.12168	3.17937e-05
AC	chr9	5906	96204570	96205070	1.96159	0.0250954
AC	chr9	5918	96417708	96418208	1.70925	0.000511658
AC	chr9	5921	96420481	96420981	3.24205	0.00158877
AC	chr9	5923	96448237	96448737	1.99296	0.0111914
AC	chr9	5924	96449055	96449555	2.05357	0.0193545
AC	chr9	5928	96453533	96454033	2.65886	0.00161551
AC	chr9	5930	96513535	96514035	1.3511	0.0162518
AC	chr9	5934	96566743	96567243	1.26989	0.0324164
AC	chr9	5939	96615226	96615726	2.22393	0.00429573
AC	chr9	5950	96686752	96687252	1.6925	1.59625e-07
AC	chr9	5957	96852839	96853339	3.02376	0.00124913
AC	chr9	5958	96853735	96854235	1.59782	0.00164197
AC	chr9	5967	96874211	96874711	1.9626	0.0338921
AC	chr9	5972	96896480	96896980	2.33442	0.00216596
AC	chr9	5989	97176199	97176699	3.37402	0.01189
AC	chr9	6004	97387695	97388195	1.81341	0.0250954
AC	chr9	6022	97412998	97413498	1.01436	0.0043568
AC	chr9	6035	97469928	97470428	5.18303	0.0025931
AC	chr9	6044	97564189	97564689	1.55366	0.0321357
AC	chr9	6054	97628456	97628956	2.92477	0.0452676
AC	chr9	6080	97741067	97741567	2.72635	0.0191443
AC	chr9	6105	97962108	97962608	2.4213	0.0192929
AC	chr9	6111	97982195	97982695	1.44838	0.00438763
AC	chr9	6114	97984462	97984962	1.03722	2.07463e-05
AC	chr9	6116	97985868	97986368	2.09377	0.0111914
AC	chr9	6127	98055792	98056292	2.53937	0.0342231
AC	chr9	6142	98142205	98142705	2.95372	0.0140797
AC	chr9	6154	98192455	98192955	-2.39341	0.0243326
AC	chr9	6161	98216368	98216868	2.34302	0.0250954
AC	chr9	6170	98263676	98264176	-1.88537	0.00735281
AC	chr9	6175	98317099	98317599	1.22331	0.00474282
AC	chr9	6192	98442604	98443104	3.51001	0.0452676
AC	chr9	6201	98567646	98568146	3.12405	0.0140797
AC	chr9	6269	99108049	99108549	-2.75346	0.0492167
AC	chr9	6351	100111261	100111761	1.43991	2.07533e-05
AC	chr9	6375	100456629	100457129	-1.08483	0.0437992
AC	chr9	6400	101132745	101133245	1.9703	0.00648069
AC	chr9	6431	101531813	101532313	1.86799	0.0452676
AC	chr9	6475	104313342	104313842	-3.96418	0.0140797
AC	chr9	6516	104967482	104967982	-2.77452	0.0310338
AC	chr9	6553	105249858	105250358	-4.66792	0.0452676
AC	chr9	6569	105275860	105276360	-4.08508	0.0250954
AC	chr9	6572	105282117	105282617	-4.19466	0.0452676
AC	chr9	6575	105291606	105292106	1.50073	0.0452676
AC	chr9	6618	105441819	105442319	2.59113	0.0250954
AC	chr9	6654	105647334	105647834	-3.36311	0.0250954
AC	chr9	6699	106859995	106860495	-1.00723	0.0120945
AC	chr9	6755	106936625	106937125	2.30271	0.0316726
AC	chr9	6785	107147453	107147953	-3.41989	0.0188502
AC	chr9	6828	107489327	107489827	1.40245	0.00714392
AC	chr9	6883	108836806	108837306	2.68354	0.0319498
AC	chr9	6897	108953954	108954454	1.95708	0.000109321
AC	chr9	6902	108973867	108974367	1.64251	0.00738559
AC	chr9	6903	108980830	108981330	2.68418	0.00372929
AC	chr9	6906	109008885	109009385	-3.70766	0.0189233
AC	chr9	6981	109427499	109427999	3.02047	0.0452676
AC	chr9	6987	109467905	109468405	-4.46615	0.0250954
AC	chr9	7002	109801372	109801872	-3.40373	0.0196718
AC	chr9	7012	109903483	109903983	1.90878	0.0288569
AC	chr9	7019	110059941	110060441	2.60018	0.0452676
AC	chr9	7025	110115277	110115777	3.0372	0.000428352
AC	chr9	7074	111632921	111633421	-2.90632	0.0332383
AC	chr9	7075	111633779	111634279	1.63319	0.0452676
AC	chr9	7085	111783960	111784460	-3.82403	0.0452676
AC	chr9	7134	112334163	112334663	1.54548	0.00435751
AC	chr9	7208	112925013	112925513	2.42136	0.0192929
AC	chr9	7234	113273515	113274015	2.23133	0.0452676
AC	chr9	7253	113344303	113344803	2.41712	0.0250954
AC	chr9	7268	113405391	113405891	2.12067	0.0452676
AC	chr9	7274	113411124	113411624	1.43373	0.0387777
AC	chr9	7286	113521842	113522342	-4.1168	0.0452676
AC	chr9	7291	113541179	113541679	4.04837	0.0014881
AC	chr9	7302	113578958	113579458	1.23546	0.0390682
AC	chr9	7305	113589371	113589871	-1.11555	0.0194425
AC	chr9	7316	113615818	113616318	2.55489	0.0452676
AC	chr9	7343	113654777	113655277	2.49673	0.0250954
AC	chr9	7361	113934756	113935256	2.0648	0.0120945
AC	chr9	7368	113992555	113993055	1.6218	7.75437e-05
AC	chr9	7393	114178956	114179456	2.1702	0.0192929
AC	chr9	7410	114304613	114305113	-5.45867	0.0452676
AC	chr9	7425	114344621	114345121	2.30587	0.0452676
AC	chr9	7436	114359269	114359769	-3.1462	0.0452676
AC	chr9	7458	114381123	114381623	1.94732	0.0250954
AC	chr9	7462	114383689	114384189	1.79799	0.000129035
AC	chr9	7466	114386193	114386693	1.73756	0.0321357
AC	chr9	7468	114387511	114388011	2.35411	0.00150069
AC	chr9	7469	114388025	114388525	2.36655	0.0025947
AC	chr9	7491	114405509	114406009	1.16287	0.0129687
AC	chr9	7498	114416123	114416623	1.37474	0.0452676
AC	chr9	7501	114425811	114426311	4.17921	0.0452676
AC	chr9	7502	114428383	114428883	2.51646	0.000232271
AC	chr9	7521	114499357	114499857	1.0281	0.00380403
AC	chr9	7551	114652702	114653202	2.06484	0.0334791
AC	chr9	7582	115593482	115593982	3.0334	0.0195294
AC	chr9	7591	115767092	115767592	1.20705	0.00742963
AC	chr9	7598	116149795	116150295	1.08788	0.00731611
AC	chr9	7625	116549190	116549690	1.00785	0.00602119
AC	chr9	7665	117054309	117054809	2.85663	0.0110607
AC	chr9	7670	117094180	117094680	1.86427	0.00259596
AC	chr9	7683	117258946	117259446	1.0815	0.0321357
AC	chr9	7687	117287139	117287639	-4.66447	0.0452676
AC	chr9	7697	117303793	117304293	1.44316	0.000868933
AC	chr9	7704	117339035	117339535	1.72283	0.0385031
AC	chr9	7715	117403477	117403977	1.44741	0.002568
AC	chr9	7720	117409799	117410299	1.47579	0.0336066
AC	chr9	7730	117494667	117495167	1.57719	0.00443676
AC	chr9	7809	118961795	118962295	1.461	0.020407
AC	chr9	7847	119515479	119515979	3.35251	0.0452676
AC	chr9	7866	120137378	120137878	3.10565	0.0250954
AC	chr9	7899	120652816	120653316	3.00882	0.0250954
AC	chr9	7904	120661187	120661687	3.72378	0.0140797
AC	chr9	7915	120698723	120699223	1.93428	0.00648069
AC	chr9	7933	120730823	120731323	2.51806	0.0452676
AC	chr9	7978	120904365	120904865	-5.36253	0.0452676
AC	chr9	8003	120936463	120936963	1.04892	9.76144e-06
AC	chr9	8008	121021295	121021795	1.93275	0.000612168
AC	chr9	8010	121074124	121074624	1.11537	5.5959e-05
AC	chr9	8014	121118190	121118690	3.01125	0.0452676
AC	chr9	8056	121286790	121287290	2.45393	0.0110607
AC	chr9	8069	121299638	121300138	4.59747	0.0189967
AC	chr9	8075	121321041	121321541	2.19233	0.0452676
AC	chr9	8082	121350870	121351370	1.77267	0.0112133
AC	chr9	8092	121369622	121370122	-1.07139	0.0346715
AC	chr9	8149	121640053	121640553	3.18078	0.0140797
AC	chr9	8163	121686296	121686796	1.7249	0.0452676
AC	chr9	8172	121694822	121695322	1.27065	0.00453777
AC	chr9	8188	121716370	121716870	2.78232	0.0188502
AC	chr9	8198	121725069	121725569	1.14674	0.0114291
AC	chr9	8209	121739964	121740464	2.54803	0.0205432
AC	chr9	8219	121754037	121754537	3.04256	0.0452676
AC	chr9	8223	121772709	121773209	1.01984	0.00642209
AC	chr9	8224	121773482	121773982	1.17873	0.00650636
AC	chr9	8245	121888329	121888829	2.44245	0.0107799
AC	chr9	8247	121906165	121906665	3.50355	0.00637891
AC	chr9	8260	122058678	122059178	1.73376	0.000379743
AC	chr9	8261	122075566	122076066	1.5423	0.0193675
AC	chr9	8264	122093162	122093662	1.52784	2.19022e-09
AC	chr9	8300	122453080	122453580	1.24561	0.0112353
AC	chr9	8330	122827781	122828281	1.74728	0.000294574
AC	chr9	8332	122835125	122835625	1.72584	0.00153931
AC	chr9	8348	123035043	123035543	1.52366	0.00714392
AC	chr9	8354	123058532	123059032	3.28168	0.0452676
AC	chr9	8355	123059105	123059605	2.65754	0.0452676
AC	chr9	8358	123089028	123089528	2.99989	0.0332254
AC	chr9	8361	123107364	123107864	3.3283	0.00632856
AC	chr9	8380	123265763	123266263	2.35601	0.0111914
AC	chr9	8387	123282928	123283428	1.91022	0.0452676
AC	chr9	8392	123332051	123332551	1.24273	0.0341125
AC	chr9	8410	123360721	123361221	3.08679	0.0140797
AC	chr9	8423	123373346	123373846	4.53171	0.0452676
AC	chr9	8430	123379283	123379783	1.75752	0.0334791
AC	chr9	8431	123379813	123380313	2.81368	0.0330991
AC	chr9	8436	123383070	123383570	1.97029	0.0452676
AC	chr9	8438	123384622	123385122	2.83348	0.0250954
AC	chr9	8445	123396387	123396887	2.23212	0.0192185
AC	chr9	8448	123401847	123402347	1.67443	0.00628194
AC	chr9	8457	123420793	123421293	2.41066	0.0452676
AC	chr9	8459	123425812	123426312	2.28266	0.0111041
AC	chr9	8461	123434573	123435073	2.5942	0.0452676
AC	chr9	8472	123453796	123454296	2.56925	0.0452676
AC	chr9	8481	123495671	123496171	2.88708	0.0250954
AC	chr9	8487	123542345	123542845	1.78143	0.0192929
AC	chr9	8490	123568536	123569036	1.27199	0.0137515
AC	chr9	8491	123630140	123630640	2.02679	0.0333521
AC	chr9	8495	123641818	123642318	2.73981	0.0250954
AC	chr9	8518	123834477	123834977	2.16185	0.0452676
AC	chr9	8534	124008971	124009471	1.94189	0.0250954
AC	chr9	8590	124325396	124325896	3.57072	0.0045345
AC	chr9	8603	124392942	124393442	2.79807	0.0012593
AC	chr9	8624	124551707	124552207	1.13081	0.00274253
AC	chr9	8628	124593704	124594204	2.66835	0.0140797
AC	chr9	8631	124618280	124618780	2.38345	0.0341125
AC	chr9	8634	124621883	124622383	1.33341	0.0324217
AC	chr9	8645	124631267	124631767	1.94391	0.00727671
AC	chr9	8646	124631997	124632497	1.2358	0.020749
AC	chr9	8647	124632837	124633337	1.96206	0.00377421
AC	chr9	8655	124656973	124657473	1.55407	0.00377421
AC	chr9	8662	124662510	124663010	-1.06884	0.0191516
AC	chr9	8682	124764760	124765260	2.06749	0.00377421
AC	chr9	8689	124772465	124772965	1.16886	0.0178341
AC	chr9	8702	124855865	124856365	1.61095	0.0342231
AC	chr9	8719	124872754	124873254	2.37653	0.0452676
AC	chr9	8741	125067173	125067673	3.62909	0.0045345
AC	chr9	8751	125143918	125144418	2.8342	1.28503e-05
AC	chr9	8752	125145369	125145869	1.99136	0.0452676
AC	chr9	8769	125200911	125201411	1.66248	0.044399
AC	chr9	8773	125241324	125241824	1.04494	5.90144e-11
AC	chr9	8778	125257997	125258497	4.05236	0.0452676
AC	chr9	8812	125460839	125461339	4.87542	0.0014881
AC	chr9	8815	125509480	125509980	2.82333	0.0140797
AC	chr9	8828	125602978	125603478	3.11412	0.0452676
AC	chr9	8831	125657645	125658145	3.88084	0.0250954
AC	chr9	8843	125744500	125745000	2.50132	0.0334791
AC	chr9	8906	126301949	126302449	2.37407	0.0452676
AC	chr9	8920	126342716	126343216	3.39576	0.00209724
AC	chr9	8921	126347807	126348307	3.17337	0.0108886
AC	chr9	8923	126376264	126376764	1.97477	0.0333521
AC	chr9	8938	126440768	126441268	2.03038	0.00126954
AC	chr9	8939	126450267	126450767	1.92719	0.0121772
AC	chr9	8941	126451734	126452234	3.66017	0.000245414
AC	chr9	8956	126496813	126497313	1.20797	0.0177355
AC	chr9	8976	126660445	126660945	2.3879	0.0452676
AC	chr9	8981	126705203	126705703	1.14597	0.0162941
AC	chr9	8990	126804723	126805223	1.57434	2.72155e-06
AC	chr9	8991	126805446	126805946	3.31028	0.0250954
AC	chr9	8995	126826701	126827201	2.03737	0.0250954
AC	chr9	9000	126837175	126837675	1.6125	0.0250954
AC	chr9	9002	126839263	126839763	2.90843	0.0140797
AC	chr9	9018	126861064	126861564	1.88431	0.000146559
AC	chr9	9030	126880950	126881450	3.87013	0.0025931
AC	chr9	9033	126883581	126884081	2.30936	0.0250954
AC	chr9	9042	126916885	126917385	1.77901	0.0452676
AC	chr9	9043	126917530	126918030	2.41855	0.0452676
AC	chr9	9045	126921124	126921624	2.0953	0.0250954
AC	chr9	9053	126985037	126985537	4.93401	0.0014881
AC	chr9	9059	127026680	127027180	3.48319	0.0025931
AC	chr9	9078	127124370	127124870	1.95427	0.0334791
AC	chr9	9097	127166056	127166556	1.8601	0.0452676
AC	chr9	9100	127186390	127186890	3.63211	0.00796586
AC	chr9	9111	127204963	127205463	2.46886	0.00712662
AC	chr9	9114	127218265	127218765	3.15246	0.0452676
AC	chr9	9120	127224857	127225357	1.30806	1.00952e-13
AC	chr9	9124	127227241	127227741	2.93586	0.0250954
AC	chr9	9144	127396141	127396641	2.35976	4.45828e-05
AC	chr9	9154	127416909	127417409	1.59818	0.0193675
AC	chr9	9159	127422157	127422657	2.35762	0.0250954
AC	chr9	9182	127536974	127537474	2.42193	0.0250954
AC	chr9	9194	127586398	127586898	1.57227	0.000915016
AC	chr9	9205	127612871	127613371	1.0662	7.05384e-06
AC	chr9	9220	127630426	127630926	3.25073	0.0250954
AC	chr9	9225	127634995	127635495	3.54649	0.0189967
AC	chr9	9227	127637424	127637924	1.21035	0.000608257
AC	chr9	9251	127660110	127660610	3.24959	0.0452676
AC	chr9	9255	127663076	127663576	1.67602	0.0452676
AC	chr9	9259	127665841	127666341	2.66623	0.00124913
AC	chr9	9263	127682124	127682624	1.88359	0.0340021
AC	chr9	9266	127686886	127687386	2.90812	0.0452676
AC	chr9	9277	127698690	127699190	1.65296	2.70042e-05
AC	chr9	9281	127703726	127704226	2.80622	0.0452676
AC	chr9	9282	127705461	127705961	2.85654	0.00635369
AC	chr9	9283	127706453	127706953	3.26465	0.00796586
AC	chr9	9286	127712881	127713381	2.4578	0.0452676
AC	chr9	9288	127714952	127715452	1.79499	0.000214664
AC	chr9	9291	127716632	127717132	1.31859	0.0112353
AC	chr9	9311	127742485	127742985	1.80064	5.36396e-07
AC	chr9	9314	127744289	127744789	1.0457	0.0344453
AC	chr9	9319	127754475	127754975	1.92239	0.000227461
AC	chr9	9322	127770612	127771112	1.32535	0.0044798
AC	chr9	9323	127771322	127771822	1.99353	4.45469e-18
AC	chr9	9325	127776270	127776770	2.22685	0.00217469
AC	chr9	9343	127794391	127794891	2.29291	0.0452676
AC	chr9	9351	127809595	127810095	2.39858	8.5043e-05
AC	chr9	9355	127828327	127828827	1.05033	0.020475
AC	chr9	9357	127862711	127863211	2.63039	0.0140797
AC	chr9	9360	127870339	127870839	2.39804	0.0250954
AC	chr9	9364	127876894	127877394	1.71393	0.00104239
AC	chr9	9371	127896555	127897055	1.33663	0.0043722
AC	chr9	9372	127897210	127897710	1.35883	8.33929e-08
AC	chr9	9375	127899398	127899898	2.21265	6.53418e-11
AC	chr9	9377	127905816	127906316	2.52623	0.00796586
AC	chr9	9380	127910687	127911187	2.45738	0.00720132
AC	chr9	9384	127916882	127917382	1.03683	6.82135e-06
AC	chr9	9385	127917669	127918169	1.13688	0.0336066
AC	chr9	9392	127927281	127927781	2.56803	0.0140797
AC	chr9	9393	127928062	127928562	3.19501	0.0140797
AC	chr9	9395	127929842	127930342	2.14232	0.00642962
AC	chr9	9397	127931479	127931979	3.23485	0.00796586
AC	chr9	9404	127937651	127938151	1.54152	1.82477e-05
AC	chr9	9415	127947642	127948142	2.94525	0.0189967
AC	chr9	9417	127949757	127950257	1.73071	0.0313974
AC	chr9	9429	127967689	127968189	3.04693	0.0452676
AC	chr9	9431	127969028	127969528	2.59027	0.0333521
AC	chr9	9436	127972892	127973392	2.06672	0.0176863
AC	chr9	9439	127974890	127975390	2.21965	0.000430111
AC	chr9	9440	127975483	127975983	4.19707	0.00796586
AC	chr9	9448	127981615	127982115	2.26002	0.000187479
AC	chr9	9460	128066521	128067021	1.38668	0.0111561
AC	chr9	9466	128070188	128070688	2.84784	0.0250954
AC	chr9	9493	128093276	128093776	1.36196	0.0122603
AC	chr9	9496	128096596	128097096	2.02032	0.0192185
AC	chr9	9497	128097419	128097919	2.20587	0.00126441
AC	chr9	9510	128105361	128105861	3.18254	0.00796586
AC	chr9	9511	128106014	128106514	3.04104	0.0140797
AC	chr9	9526	128119066	128119566	2.09438	0.000250522
AC	chr9	9542	128131999	128132499	1.01464	0.0201226
AC	chr9	9553	128158371	128158871	4.22094	0.0140797
AC	chr9	9554	128159159	128159659	2.14189	0.0111914
AC	chr9	9557	128161210	128161710	2.38622	0.00645511
AC	chr9	9560	128163411	128163911	3.06128	0.0452676
AC	chr9	9565	128167204	128167704	3.07869	0.0452676
AC	chr9	9573	128173203	128173703	3.29289	0.0452676
AC	chr9	9576	128175789	128176289	2.65353	0.0250954
AC	chr9	9578	128178355	128178855	4.45618	0.0250954
AC	chr9	9588	128191356	128191856	1.21727	3.91432e-08
AC	chr9	9590	128192750	128193250	1.38916	2.19347e-10
AC	chr9	9591	128193591	128194091	3.3203	0.0036555
AC	chr9	9592	128194115	128194615	1.96594	0.0452676
AC	chr9	9596	128200578	128201078	3.74852	0.00796586
AC	chr9	9600	128203967	128204467	1.12695	2.81708e-06
AC	chr9	9606	128208598	128209098	3.65261	0.0111041
AC	chr9	9621	128227683	128228183	2.34157	0.0452676
AC	chr9	9622	128232631	128233131	4.06759	0.0014881
AC	chr9	9628	128244896	128245396	1.10204	0.00710233
AC	chr9	9631	128247415	128247915	2.67692	0.0110607
AC	chr9	9639	128253665	128254165	1.32025	0.000321142
AC	chr9	9644	128257211	128257711	1.30081	0.00275256
AC	chr9	9646	128258999	128259499	3.69995	0.00796586
AC	chr9	9661	128295283	128295783	2.65958	0.0140797
AC	chr9	9663	128303076	128303576	3.62365	0.0250954
AC	chr9	9674	128319515	128320015	2.63378	0.0250954
AC	chr9	9675	128322263	128322763	1.4569	4.71862e-13
AC	chr9	9677	128326061	128326561	2.39353	0.0452676
AC	chr9	9686	128360816	128361316	4.01026	0.00796586
AC	chr9	9689	128362649	128363149	1.73317	0.012128
AC	chr9	9691	128364846	128365346	5.19937	0.00796586
AC	chr9	9695	128372025	128372525	2.73763	0.00796586
AC	chr9	9702	128383780	128384280	3.18846	0.0140797
AC	chr9	9710	128421564	128422064	2.11309	0.0334791
AC	chr9	9716	128455773	128456273	1.1191	2.3316e-11
AC	chr9	9717	128456657	128457157	1.23938	0.000827582
AC	chr9	9747	128558479	128558979	1.51201	0.0115111
AC	chr9	9750	128560210	128560710	3.4628	0.0452676
AC	chr9	9754	128607559	128608059	2.04997	8.53969e-05
AC	chr9	9758	128623650	128624150	2.64791	0.0452676
AC	chr9	9760	128627783	128628283	1.74894	0.0452676
AC	chr9	9761	128628328	128628828	2.96353	0.0452676
AC	chr9	9764	128633171	128633671	2.13772	0.00712662
AC	chr9	9773	128655682	128656182	2.81823	0.0110175
AC	chr9	9775	128657209	128657709	4.51169	5.53007e-05
AC	chr9	9785	128689679	128690179	1.85256	4.7876e-07
AC	chr9	9787	128695796	128696296	2.83537	0.0250954
AC	chr9	9797	128724708	128725208	1.15009	0.00708162
AC	chr9	9806	128771025	128771525	3.50983	0.0025931
AC	chr9	9808	128772234	128772734	1.87978	0.000367783
AC	chr9	9809	128772758	128773258	1.89016	0.0452676
AC	chr9	9815	128816605	128817105	1.92696	0.0452676
AC	chr9	9828	128829002	128829502	2.83232	0.00372929
AC	chr9	9829	128829587	128830087	1.28967	4.8006e-08
AC	chr9	9838	128863521	128864021	2.75634	0.0140797
AC	chr9	9841	128879175	128879675	2.60931	0.0452676
AC	chr9	9846	128882576	128883076	2.30127	0.00227844
AC	chr9	9847	128883356	128883856	3.23958	0.0250954
AC	chr9	9855	128905780	128906280	2.14043	0.0452676
AC	chr9	9864	128921964	128922464	2.69863	0.0250954
AC	chr9	9871	128940572	128941072	3.66765	0.00796586
AC	chr9	9889	129027121	129027621	1.75837	0.000601533
AC	chr9	9890	129027631	129028131	1.16306	2.78673e-06
AC	chr9	9891	129028265	129028765	1.12247	5.25175e-16
AC	chr9	9892	129028798	129029298	1.35357	0.000377277
AC	chr9	9893	129029341	129029841	1.04981	0.00455237
AC	chr9	9897	129034139	129034639	2.71449	0.0250954
AC	chr9	9899	129035518	129036018	1.86907	0.00455237
AC	chr9	9905	129067974	129068474	2.92201	0.0250954
AC	chr9	9908	129078854	129079354	2.34811	0.0452676
AC	chr9	9916	129086498	129086998	4.26326	0.0452676
AC	chr9	9921	129102994	129103494	3.27701	0.0140797
AC	chr9	9922	129106468	129106968	2.5735	0.0250954
AC	chr9	9925	129109857	129110357	2.88145	8.43395e-05
AC	chr9	9929	129112569	129113069	2.4732	0.0452676
AC	chr9	9930	129114823	129115323	2.53397	0.0140797
AC	chr9	9935	129138376	129138876	1.9222	0.0122603
AC	chr9	9940	129142902	129143402	2.78711	0.000145352
AC	chr9	9944	129152836	129153336	2.67075	0.0452676
AC	chr9	9948	129172766	129173266	2.11152	0.033673
AC	chr9	9949	129173376	129173876	1.83328	0.00428059
AC	chr9	9950	129173952	129174452	1.15117	0.000260797
AC	chr9	9957	129201447	129201947	1.29367	0.0316726
AC	chr9	9960	129211655	129212155	1.14942	0.0344453
AC	chr9	9963	129257686	129258186	1.55279	0.0111914
AC	chr9	9972	129320138	129320638	1.76837	0.00438365
AC	chr9	9982	129337698	129338198	2.19226	0.0111041
AC	chr9	9987	129352632	129353132	2.8369	0.0452676
AC	chr9	10008	129414865	129415365	-1.42577	0.0124704
AC	chr9	10009	129415578	129416078	2.9936	0.00796586
AC	chr9	10010	129416089	129416589	1.24687	0.0344453
AC	chr9	10013	129417952	129418452	3.27295	0.0025931
AC	chr9	10031	129436957	129437457	1.12568	5.70857e-05
AC	chr9	10062	129463558	129464058	2.46635	0.0140797
AC	chr9	10063	129464204	129464704	3.40277	0.0140797
AC	chr9	10070	129473622	129474122	2.4986	0.0250954
AC	chr9	10077	129479140	129479640	1.12388	0.00737834
AC	chr9	10078	129480061	129480561	3.07049	0.0192185
AC	chr9	10079	129480591	129481091	3.38561	0.00642962
AC	chr9	10090	129488473	129488973	2.58894	0.000878776
AC	chr9	10096	129494281	129494781	1.95369	0.0202041
AC	chr9	10103	129499246	129499746	3.83136	0.0014881
AC	chr9	10104	129500229	129500729	1.03633	0.00061249
AC	chr9	10107	129502885	129503385	2.26688	0.0250954
AC	chr9	10119	129555773	129556273	1.51385	0.0210532
AC	chr9	10139	129584000	129584500	-1.42471	0.0294806
AC	chr9	10141	129596805	129597305	1.05024	0.0322291
AC	chr9	10148	129610974	129611474	1.12225	0.00735281
AC	chr9	10167	129639234	129639734	1.03375	0.0337346
AC	chr9	10172	129642829	129643329	2.5585	0.0334791
AC	chr9	10173	129645068	129645568	3.50429	0.0452676
AC	chr9	10174	129676949	129677449	3.04873	0.0250954
AC	chr9	10178	129726531	129727031	-1.31922	0.00740395
AC	chr9	10179	129737507	129738007	1.64572	0.000987253
AC	chr9	10183	129783695	129784195	3.24684	0.00369961
AC	chr9	10200	129836606	129837106	2.13756	0.0452676
AC	chr9	10205	129868923	129869423	1.35529	0.0101159
AC	chr9	10206	129875648	129876148	2.26291	3.38148e-06
AC	chr9	10212	129885607	129886107	1.51639	0.00100748
AC	chr9	10223	129991967	129992467	2.80425	0.0452676
AC	chr9	10224	129993793	129994293	2.9688	0.0452676
AC	chr9	10227	130041867	130042367	2.82	0.0200699
AC	chr9	10231	130044256	130044756	2.19616	0.0452676
AC	chr9	10246	130128691	130129191	1.04447	0.0010084
AC	chr9	10254	130172869	130173369	1.08341	0.0283966
AC	chr9	10260	130191704	130192204	4.87698	3.20496e-05
AC	chr9	10266	130219713	130220213	1.12013	0.00743224
AC	chr9	10273	130325669	130326169	2.47448	6.39205e-05
AC	chr9	10283	130461082	130461582	2.24247	0.00275256
AC	chr9	10287	130480603	130481103	2.5137	0.0250954
AC	chr9	10299	130611036	130611536	3.98616	0.00796586
AC	chr9	10302	130663441	130663941	3.02461	0.0250954
AC	chr9	10304	130680719	130681219	1.71407	0.00219226
AC	chr9	10308	130683322	130683822	2.94112	0.0250954
AC	chr9	10319	130700984	130701484	1.17803	0.0345569
AC	chr9	10337	130770890	130771390	3.37173	0.0025931
AC	chr9	10346	130835571	130836071	1.27202	0.000137059
AC	chr9	10355	130858666	130859166	3.55449	0.0140797
AC	chr9	10362	130873188	130873688	1.03487	0.00740395
AC	chr9	10365	130884617	130885117	1.83256	0.0334791
AC	chr9	10379	130918932	130919432	1.19924	0.0336066
AC	chr9	10381	130927309	130927809	1.8747	0.00722637
AC	chr9	10385	130939609	130940109	2.25519	0.00431093
AC	chr9	10393	131009008	131009508	1.77538	0.00377421
AC	chr9	10397	131057768	131058268	2.12795	0.0452676
AC	chr9	10410	131178249	131178749	1.51126	0.0026439
AC	chr9	10411	131178882	131179382	3.97511	0.00796586
AC	chr9	10438	131259960	131260460	2.37328	0.0140797
AC	chr9	10443	131263764	131264264	2.71309	0.0140797
AC	chr9	10446	131266177	131266677	-1.86346	0.0409312
AC	chr9	10466	131281173	131281673	2.50914	0.0250954
AC	chr9	10482	131297754	131298254	1.56009	0.0144591
AC	chr9	10491	131307971	131308471	2.07798	0.00432382
AC	chr9	10494	131310875	131311375	1.0876	0.0138544
AC	chr9	10520	131372807	131373307	1.54755	2.6842e-06
AC	chr9	10524	131375254	131375754	3.01869	0.0250954
AC	chr9	10525	131376138	131376638	5.30907	0.0140797
AC	chr9	10533	131389585	131390085	3.5316	0.0250954
AC	chr9	10539	131394552	131395052	1.04488	0.000140754
AC	chr9	10550	131403332	131403832	1.40366	0.0194425
AC	chr9	10566	131416946	131417446	1.27316	0.0194425
AC	chr9	10567	131417626	131418126	1.42258	0.00650636
AC	chr9	10568	131418427	131418927	1.1083	0.0330285
AC	chr9	10570	131420863	131421363	1.96687	0.019588
AC	chr9	10581	131475173	131475673	3.8436	0.0140797
AC	chr9	10590	131496958	131497458	1.51936	0.0336066
AC	chr9	10593	131500743	131501243	2.58862	0.0140797
AC	chr9	10594	131501248	131501748	2.94084	0.0250954
AC	chr9	10595	131501784	131502284	2.86556	0.0250954
AC	chr9	10603	131529835	131530335	3.25757	0.0140797
AC	chr9	10604	131530501	131531001	2.54664	0.000187479
AC	chr9	10606	131531805	131532305	1.85769	0.020475
AC	chr9	10616	131579112	131579612	1.61041	0.00434913
AC	chr9	10619	131591116	131591616	1.36431	0.00267641
AC	chr9	10629	131610367	131610867	3.53926	0.0250954
AC	chr9	10630	131618106	131618606	2.84197	0.0036409
AC	chr9	10634	131627752	131628252	2.00463	0.000146559
AC	chr9	10641	131656492	131656992	2.32625	0.00218346
AC	chr9	10646	131670341	131670841	1.27428	0.0194425
AC	chr9	10707	131800787	131801287	3.08031	0.0250954
AC	chr9	10711	131810493	131810993	2.83365	0.0045345
AC	chr9	10712	131837239	131837739	2.54674	0.0452676
AC	chr9	10714	131863176	131863676	2.99663	0.0140797
AC	chr9	10759	132054199	132054699	1.35618	0.0336066
AC	chr9	10781	132168258	132168758	4.764	9.54674e-05
AC	chr9	10794	132182524	132183024	2.19944	0.0334791
AC	chr9	10802	132188368	132188868	2.82095	0.0250954
AC	chr9	10808	132194391	132194891	3.37186	0.00796586
AC	chr9	10834	132236298	132236798	3.5984	8.19202e-05
AC	chr9	10835	132236929	132237429	2.73359	0.0334791
AC	chr9	10846	132245011	132245511	3.88245	0.0140797
AC	chr9	10849	132252525	132253025	1.56064	0.0123021
AC	chr9	10850	132259140	132259640	1.05969	0.00752633
AC	chr9	10857	132311221	132311721	1.5818	0.0452676
AC	chr9	10884	132546040	132546540	3.73752	0.0025931
AC	chr9	10900	132669154	132669654	2.05752	0.0342231
AC	chr9	10903	132671029	132671529	3.71453	0.00796586
AC	chr9	10904	132673349	132673849	2.37743	0.000904997
AC	chr9	10911	132800042	132800542	1.1222	0.020818
AC	chr9	10923	132892888	132893388	2.77372	0.0452676
AC	chr9	10925	132901761	132902261	1.4212	0.000606493
AC	chr9	10933	132972536	132973036	1.94337	0.0452676
AC	chr9	10934	132977571	132978071	3.58417	0.0140797
AC	chr9	10942	133040821	133041321	1.16745	0.0026146
AC	chr9	10949	133102435	133102935	2.03278	0.0452676
AC	chr9	10953	133114422	133114922	2.11571	8.78581e-07
AC	chr9	10956	133116359	133116859	2.77355	0.00640422
AC	chr9	10962	133120435	133120935	-1.82236	0.011466
AC	chr9	10967	133127384	133127884	2.35191	0.0452676
AC	chr9	10971	133133278	133133778	2.27865	1.23077e-05
AC	chr9	10972	133133925	133134425	1.52806	0.00219226
AC	chr9	10995	133163784	133164284	4.4044	0.00796586
AC	chr9	11000	133238701	133239201	4.51914	0.000285188
AC	chr9	11020	133368903	133369403	2.97801	0.0250954
AC	chr9	11026	133373632	133374132	2.2312	0.0452676
AC	chr9	11029	133376552	133377052	2.28693	0.00020908
AC	chr9	11035	133406710	133407210	1.20112	0.00456701
AC	chr9	11037	133418377	133418877	1.66703	0.00732737
AC	chr9	11044	133460503	133461003	1.75099	0.0216174
AC	chr9	11060	133478132	133478632	1.47014	0.0206116
AC	chr9	11063	133486226	133486726	4.32243	5.53007e-05
AC	chr9	11072	133535007	133535507	2.50347	0.0045345
AC	chr9	11079	133632837	133633337	1.92235	0.0334791
AC	chr9	11090	133737967	133738467	1.4533	0.00013747
AC	chr9	11092	133742903	133743403	1.92182	0.00151163
AC	chr9	11101	133814267	133814767	2.2298	0.0111041
AC	chr9	11106	133826180	133826680	3.28149	0.0140797
AC	chr9	11114	133885078	133885578	1.28548	0.0437141
AC	chr9	11119	133904667	133905167	3.30046	0.0025931
AC	chr9	11120	133907533	133908033	2.79907	0.0452676
AC	chr9	11141	133990790	133991290	1.57254	0.0343341
AC	chr9	11153	134025608	134026108	1.0272	6.38337e-05
AC	chr9	11157	134028565	134029065	2.32965	0.0452676
AC	chr9	11160	134030716	134031216	2.89873	0.0452676
AC	chr9	11162	134032708	134033208	2.78048	0.0140797
AC	chr9	11173	134056492	134056992	1.79859	0.0452676
AC	chr9	11183	134067307	134067807	1.66998	8.65761e-09
AC	chr9	11185	134068398	134068898	1.38777	8.50397e-09
AC	chr9	11186	134068952	134069452	1.70608	0.0114785
AC	chr9	11210	134163386	134163886	-1.04237	0.00855497
AC	chr9	11217	134205918	134206418	1.55271	0.00732737
AC	chr9	11222	134240398	134240898	2.93886	0.0452676
AC	chr9	11235	134324377	134324877	1.77243	0.0452676
AC	chr9	11236	134325030	134325530	3.63161	0.0250954
AC	chr9	11239	134326812	134327312	3.39467	0.0140797
AC	chr9	11249	134335885	134336385	2.88077	0.0250954
AC	chr9	11262	134349863	134350363	2.59848	0.0452676
AC	chr9	11289	134379013	134379513	3.96932	0.0025931
AC	chr9	11303	134419666	134420166	2.79146	0.00796586
AC	chr9	11327	134456437	134456937	4.07324	0.0025931
AC	chr9	11336	134620832	134621332	3.39193	0.0140797
AC	chr9	11350	134698467	134698967	3.1597	0.00367015
AC	chr9	11356	134713007	134713507	2.40366	0.0452676
AC	chr9	11362	134736744	134737244	2.28808	0.0452676
AC	chr9	11369	134775532	134776032	4.49712	0.0045345
AC	chr9	11381	134833201	134833701	2.95625	0.00796586
AC	chr9	11382	134896442	134896942	2.12411	0.00720132
AC	chr9	11387	134961187	134961687	1.46331	0.0452676
AC	chr9	11389	135023435	135023935	2.49144	0.000738735
AC	chr9	11393	135075001	135075501	1.24691	0.00100539
AC	chr9	11400	135087351	135087851	1.03517	2.41574e-06
AC	chr9	11421	135147394	135147894	1.09063	5.64362e-05
AC	chr9	11422	135148502	135149002	1.96237	0.0452676
AC	chr9	11429	135257732	135258232	3.13677	0.0250954
AC	chr9	11434	135281176	135281676	-1.85731	0.0337346
AC	chr9	11441	135349241	135349741	1.09901	0.0193675
AC	chr9	11445	135376477	135376977	1.49658	0.00446541
AC	chr9	11463	135499666	135500166	1.38435	0.000108506
AC	chr9	11467	135603812	135604312	1.85059	0.00256823
AC	chr9	11476	135701856	135702356	1.70292	0.0115768
AC	chr9	11479	135736347	135736847	1.55301	0.00074175
AC	chr9	11488	135813801	135814301	2.79601	0.0250954
AC	chr9	11517	135864373	135864873	4.04764	0.0014881
AC	chr9	11529	135872688	135873188	1.77603	0.0452676
AC	chr9	11535	135878122	135878622	4.52334	0.00374421
AC	chr9	11536	135878867	135879367	3.61895	0.0140797
AC	chr9	11539	135881039	135881539	3.12993	0.0452676
AC	chr9	11550	135889914	135890414	2.2408	0.0452676
AC	chr9	11563	135902621	135903121	1.33206	0.0194425
AC	chr9	11571	135908156	135908656	1.68517	0.00271756
AC	chr9	11591	135959666	135960166	3.12343	0.0452676
AC	chr9	11610	135989724	135990224	2.24673	0.00434146
AC	chr9	11612	135992576	135993076	2.63214	0.0250954
AC	chr9	11619	136012568	136013068	2.77028	0.0452676
AC	chr9	11621	136023818	136024318	4.18017	0.0014881
AC	chr9	11622	136024640	136025140	1.7867	0.00153931
AC	chr9	11623	136045157	136045657	1.88649	0.0120945
AC	chr9	11627	136050136	136050636	2.08852	0.020475
AC	chr9	11628	136050652	136051152	1.13632	0.044514
AC	chr9	11629	136051265	136051765	1.40192	0.00787348
AC	chr9	11630	136051766	136052266	1.28164	0.00290239
AC	chr9	11631	136052399	136052899	3.70598	0.00796586
AC	chr9	11634	136059101	136059601	2.25235	0.0452676
AC	chr9	11652	136105115	136105615	2.55712	0.00150069
AC	chr9	11656	136107765	136108265	2.43119	0.0452676
AC	chr9	11665	136117807	136118307	1.7581	0.000179157
AC	chr9	11667	136119254	136119754	1.71303	0.00254077
AC	chr9	11670	136121944	136122444	4.55104	0.00796586
AC	chr9	11677	136133108	136133608	3.96838	0.000285188
AC	chr9	11713	136199578	136200078	4.42421	0.0250954
AC	chr9	11714	136200253	136200753	3.78023	0.0452676
AC	chr9	11746	136232819	136233319	2.69886	0.0452676
AC	chr9	11767	136251118	136251618	2.08133	0.0452676
AC	chr9	11769	136257944	136258444	3.84821	0.0014881
AC	chr9	11782	136275449	136275949	3.16959	0.0452676
AC	chr9	11798	136304874	136305374	2.63964	0.0250954
AC	chr9	11801	136309956	136310456	1.79655	0.0452676
AC	chr9	11811	136319276	136319776	1.98624	0.0452676
AC	chr9	11816	136323242	136323742	2.79703	0.0192185
AC	chr9	11821	136326609	136327109	4.29345	0.00368485
AC	chr9	11822	136327254	136327754	1.28238	7.70179e-05
AC	chr9	11826	136330062	136330562	-3.00673	0.0452676
AC	chr9	11828	136331547	136332047	2.68298	0.0250954
AC	chr9	11840	136340678	136341178	2.76932	0.0452676
AC	chr9	11868	136362029	136362529	3.8501	0.0250954
AC	chr9	11871	136364517	136365017	3.14345	0.0140797
AC	chr9	11876	136367883	136368383	2.83219	0.0250954
AC	chr9	11881	136374064	136374564	3.22195	0.00796586
AC	chr9	11887	136399364	136399864	1.59516	0.0192929
AC	chr9	11890	136409802	136410302	3.37763	0.00422049
AC	chr9	11891	136410375	136410875	4.47962	2.41207e-08
AC	chr9	11892	136410970	136411470	2.29899	0.0111477
AC	chr9	11900	136441046	136441546	2.94217	0.0140797
AC	chr9	11909	136484414	136484914	1.53578	5.78176e-06
AC	chr9	11938	136527734	136528234	2.07335	0.0452676
AC	chr9	11958	136631336	136631836	1.09075	0.0287028
AC	chr9	11963	136668780	136669280	4.12188	0.000493766
AC	chr9	11976	136687893	136688393	1.97851	0.00218346
AC	chr9	11984	136698026	136698526	1.91954	0.0340021
AC	chr9	11985	136710543	136711043	1.51729	0.0452676
AC	chr9	11986	136711616	136712116	2.56969	2.60257e-06
AC	chr9	12001	136724965	136725465	3.63033	0.0025931
AC	chr9	12005	136727916	136728416	1.50522	4.41398e-09
AC	chr9	12011	136758337	136758837	1.71937	0.00152818
AC	chr9	12016	136773615	136774115	3.81011	0.0014881
AC	chr9	12017	136784097	136784597	1.36356	0.0337346
AC	chr9	12018	136787041	136787541	2.509	0.0452676
AC	chr9	12025	136792162	136792662	1.89407	0.0193675
AC	chr9	12026	136792677	136793177	2.62189	0.0334791
AC	chr9	12030	136796225	136796725	2.69963	0.0250954
AC	chr9	12032	136798378	136798878	1.56644	0.0452676
AC	chr9	12033	136799089	136799589	1.11255	0.000219616
AC	chr9	12040	136805988	136806488	4.14397	0.0025931
AC	chr9	12041	136806887	136807387	1.01702	0.0123021
AC	chr9	12047	136821207	136821707	1.36533	0.012344
AC	chr9	12055	136834694	136835194	1.90505	0.0334791
AC	chr9	12061	136838375	136838875	3.34978	0.0452676
AC	chr9	12062	136839562	136840062	2.53917	0.0452676
AC	chr9	12063	136840220	136840720	2.51387	0.0250954
AC	chr9	12064	136840737	136841237	1.9524	0.0344453
AC	chr9	12065	136841252	136841752	1.08955	0.00459642
AC	chr9	12069	136844391	136844891	3.62902	0.00796586
AC	chr9	12070	136845165	136845665	1.50835	0.0192929
AC	chr9	12071	136845910	136846410	1.65291	0.0206116
AC	chr9	12074	136848448	136848948	1.01318	0.00101774
AC	chr9	12080	136852311	136852811	1.90777	0.0111914
AC	chr9	12083	136854232	136854732	2.18267	0.0250954
AC	chr9	12098	136884441	136884941	3.51473	0.0452676
AC	chr9	12099	136885524	136886024	1.51417	0.00253858
AC	chr9	12102	136887308	136887808	1.4398	0.0120945
AC	chr9	12118	136943428	136943928	2.71038	0.0119715
AC	chr9	12119	136943951	136944451	1.33079	0.000129903
AC	chr9	12120	136944483	136944983	1.07782	1.99392e-08
AC	chr9	12121	136945430	136945930	1.72206	0.00375919
AC	chr9	12133	136954147	136954647	3.77694	0.0045345
AC	chr9	12138	136963299	136963799	1.47027	0.0336066
AC	chr9	12139	136964275	136964775	2.79964	0.0250954
AC	chr9	12140	136965518	136966018	1.7172	0.0193675
AC	chr9	12142	136969516	136970016	3.02299	0.0452676
AC	chr9	12143	136972598	136973098	3.17196	0.0140797
AC	chr9	12145	136975628	136976128	2.66211	0.00796586
AC	chr9	12146	136977123	136977623	1.77666	0.000535097
AC	chr9	12148	136978877	136979377	5.12716	0.000856288
AC	chr9	12152	136981571	136982071	3.03447	0.0140797
AC	chr9	12157	136985043	136985543	2.95014	0.0250954
AC	chr9	12161	136991446	136991946	1.43797	0.0343341
AC	chr9	12167	136995968	136996468	1.71077	0.0452676
AC	chr9	12170	137004272	137004772	3.45179	0.00796586
AC	chr9	12175	137025522	137026022	1.50407	0.00152712
AC	chr9	12178	137027331	137027831	1.17962	0.00891697
AC	chr9	12185	137034356	137034856	1.79173	0.0111914
AC	chr9	12189	137043053	137043553	3.06338	0.0025931
AC	chr9	12194	137046450	137046950	1.50501	1.25329e-05
AC	chr9	12197	137049734	137050234	3.28987	0.0140797
AC	chr9	12208	137069010	137069510	2.66836	0.0140797
AC	chr9	12213	137072162	137072662	1.87484	0.0250954
AC	chr9	12214	137073474	137073974	2.47351	0.0452676
AC	chr9	12218	137078644	137079144	1.57511	0.0452676
AC	chr9	12219	137079188	137079688	2.4517	0.0140797
AC	chr9	12242	137118618	137119118	1.86455	0.000212041
AC	chr9	12243	137121502	137122002	1.99811	0.0452676
AC	chr9	12245	137129543	137130043	1.00117	1.72449e-10
AC	chr9	12247	137136254	137136754	2.27728	0.00738559
AC	chr9	12257	137157361	137157861	2.87991	0.00796586
AC	chr9	12258	137161395	137161895	1.13868	0.00219226
AC	chr9	12259	137162684	137163184	2.72581	0.00796586
AC	chr9	12260	137163197	137163697	3.2759	0.0452676
AC	chr9	12261	137167206	137167706	2.11833	0.000385181
AC	chr9	12271	137175568	137176068	2.88403	0.0140797
AC	chr9	12276	137187765	137188265	1.97868	0.0193675
AC	chr9	12280	137190165	137190665	3.0125	0.0140797
AC	chr9	12281	137191056	137191556	3.57899	0.0250954
AC	chr9	12284	137193110	137193610	2.97544	0.00796586
AC	chr9	12286	137194345	137194845	3.12385	4.89359e-05
AC	chr9	12288	137195437	137195937	2.34353	0.0452676
AC	chr9	12300	137216094	137216594	2.6859	0.0140797
AC	chr9	12307	137222039	137222539	1.76974	2.35161e-06
AC	chr9	12315	137227451	137227951	1.086	0.00745566
AC	chr9	12330	137240216	137240716	1.17984	0.000192885
AC	chr9	12332	137241405	137241905	1.29189	1.81048e-06
AC	chr9	12337	137244981	137245481	1.80174	0.0334791
AC	chr9	12349	137254252	137254752	1.12829	0.0337346
AC	chr9	12351	137255496	137255996	1.55783	0.000110578
AC	chr9	12371	137300602	137301102	3.56582	0.0045345
AC	chr9	12374	137302812	137303312	3.17791	0.00796586
AC	chr9	12377	137304904	137305404	2.08442	0.0119715
AC	chr9	12383	137316304	137316804	4.26706	0.0452676
AC	chr9	12391	137369093	137369593	2.4564	0.0452676
AC	chr9	12395	137390564	137391064	1.18973	0.0194425
AC	chr9	12396	137406403	137406903	2.86883	0.0250954
AC	chr9	12400	137421931	137422431	3.21794	0.0140797
AC	chr9	12401	137422524	137423024	1.25348	0.00164197
AC	chr9	12409	137436010	137436510	1.38815	0.0336066
AC	chr9	12413	137445218	137445718	1.27409	0.00272586
AC	chr9	12418	137452612	137453112	2.71011	0.0452676
AC	chr9	12431	137478943	137479443	1.81179	0.00273459
AC	chr9	12433	137486138	137486638	2.67894	0.0452676
AC	chr9	12437	137499608	137500108	1.49705	3.11784e-05
AC	chr9	12439	137502536	137503036	1.85033	0.0452676
AC	chr9	12443	137546345	137546845	2.80114	0.0452676
AC	chr9	12453	137561567	137562067	5.00105	0.0452676
AC	chr9	12457	137579331	137579831	1.26282	0.000545376
AC	chr9	12471	137589655	137590155	1.96136	0.00126954
AC	chr9	12486	137603517	137604017	3.69558	0.0045345
AC	chr9	12487	137604229	137604729	2.41141	0.00254077
AC	chr9	12491	137607110	137607610	3.59325	0.0014881
AC	chr9	12496	137610926	137611426	-3.96287	0.0452676
AC	chr9	12502	137614418	137614918	2.84607	0.0045345
AC	chr9	12503	137615500	137616000	2.33597	0.0452676
AC	chr9	12506	137617508	137618008	3.33522	0.0045345
AC	chr9	12508	137618655	137619155	2.22057	7.34819e-13
AC	chr9	12512	137630597	137631097	1.17323	0.0197057
AC	chr9	12517	137669143	137669643	4.09086	0.0045345
AC	chr9	12521	137674230	137674730	2.42374	3.77721e-05
AC	chr9	12528	137683047	137683547	2.40216	0.0250954
AC	chr9	12531	137686499	137686999	3.36807	0.0452676
AC	chr9	12544	137739756	137740256	3.5769	0.0452676
AC	chr9	12546	137745679	137746179	1.44968	0.0282446
AC	chr9	12549	137786412	137786912	2.83428	0.0122603
AC	chrX	11	989405	989905	2.2244	0.00717634
AC	chrX	12	990062	990562	1.10463	4.48049e-12
AC	chrX	63	2578078	2578578	1.12274	0.0198835
AC	chrX	83	3815828	3816328	1.33329	0.032497
AC	chrX	122	6225285	6225785	2.57246	0.000517755
AC	chrX	129	6675268	6675768	1.88191	0.0249849
AC	chrX	130	6708263	6708763	4.45963	0.0045345
AC	chrX	143	7108893	7109393	1.75507	0.0344453
AC	chrX	164	7149429	7149929	2.72999	0.0307634
AC	chrX	179	7927173	7927673	1.83882	0.00261175
AC	chrX	182	7996368	7996868	3.94093	0.00796586
AC	chrX	281	9566267	9566767	1.26641	0.0193675
AC	chrX	285	9597526	9598026	4.22845	0.0250954
AC	chrX	289	9604537	9605037	1.57927	0.0043568
AC	chrX	309	9822395	9822895	-2.82963	0.0452676
AC	chrX	321	9880822	9881322	-4.35529	0.0452676
AC	chrX	390	10234685	10235185	3.8544	0.0250954
AC	chrX	392	10327664	10328164	2.45386	0.00253167
AC	chrX	393	10360039	10360539	1.03377	3.84475e-05
AC	chrX	420	11085880	11086380	-3.90918	0.0452676
AC	chrX	452	12080192	12080692	-3.98623	0.0109314
AC	chrX	471	12901422	12901922	2.14922	0.0452676
AC	chrX	500	13388262	13388762	1.66921	0.012386
AC	chrX	511	13688317	13688817	3.26575	0.0333521
AC	chrX	525	13763403	13763903	3.47993	0.0452676
AC	chrX	548	13871062	13871562	4.07676	0.0014881
AC	chrX	556	13888203	13888703	1.53617	0.00164815
AC	chrX	560	13894911	13895411	1.20948	0.034466
AC	chrX	575	13923766	13924266	2.05603	0.0452676
AC	chrX	578	13927120	13927620	-3.49628	0.0452676
AC	chrX	597	14029732	14030232	1.07266	0.000221266
AC	chrX	602	14158954	14159454	2.51943	0.0340021
AC	chrX	604	14291588	14292088	1.28208	0.00576639
AC	chrX	610	14584532	14585032	-2.73853	0.0321219
AC	chrX	616	14697402	14697902	1.09942	0.0206116
AC	chrX	621	14963373	14963873	2.53117	0.0111041
AC	chrX	627	15233971	15234471	2.82613	0.0452676
AC	chrX	639	15470939	15471439	1.07639	0.0345569
AC	chrX	652	15737935	15738435	1.0653	0.00708162
AC	chrX	675	15856568	15857068	1.41374	0.0108729
AC	chrX	685	16123146	16123646	2.01487	0.00219215
AC	chrX	688	16445109	16445609	1.78233	0.0341125
AC	chrX	690	16666413	16666913	2.12386	0.00162091
AC	chrX	692	16695017	16695517	3.49567	0.0341125
AC	chrX	698	16719324	16719824	1.03007	6.52738e-10
AC	chrX	729	16948353	16948853	1.71357	0.00127469
AC	chrX	737	17008552	17009052	1.41951	0.00160546
AC	chrX	763	17502113	17502613	1.27509	0.000141718
AC	chrX	768	17567082	17567582	1.04721	4.32211e-05
AC	chrX	769	17580453	17580953	1.47729	0.000317555
AC	chrX	773	17617709	17618209	1.2136	2.4881e-09
AC	chrX	783	17666869	17667369	4.06356	0.0452676
AC	chrX	817	17994364	17994864	4.60242	0.0045345
AC	chrX	841	18644075	18644575	-4.83124	0.0452676
AC	chrX	897	19341046	19341546	2.83573	0.0452676
AC	chrX	900	19344095	19344595	1.35249	0.0066376
AC	chrX	925	20015456	20015956	4.17006	0.0452676
AC	chrX	946	20268604	20269104	-4.24576	0.0452676
AC	chrX	961	20571009	20571509	1.81548	0.0452676
AC	chrX	987	21393586	21394086	-4.79544	0.0452676
AC	chrX	1004	21479033	21479533	2.92611	0.0140797
AC	chrX	1036	21940428	21940928	1.14389	0.00236059
AC	chrX	1044	22069506	22070006	-4.77349	0.0250954
AC	chrX	1062	22321941	22322441	4.57268	0.0452676
AC	chrX	1073	23287500	23288000	-4.2105	0.0452676
AC	chrX	1102	23987707	23988207	2.16747	0.0452676
AC	chrX	1109	24053377	24053877	2.23884	0.0250954
AC	chrX	1123	24160116	24160616	2.28821	0.0452676
AC	chrX	1131	24372315	24372815	3.51736	0.0250954
AC	chrX	1137	24465572	24466072	1.40001	0.0245474
AC	chrX	1239	31024902	31025402	-3.44557	0.0452676
AC	chrX	1249	31266733	31267233	1.41594	0.00572894
AC	chrX	1250	31268277	31268777	2.29846	0.0111914
AC	chrX	1268	31935067	31935567	2.87341	0.0452676
AC	chrX	1332	33188629	33189129	2.55999	0.0452676
AC	chrX	1388	37449929	37450429	1.02054	0.00161966
AC	chrX	1428	38563015	38563515	3.59798	0.044514
AC	chrX	1432	38627609	38628109	3.27009	0.0329733
AC	chrX	1433	38632448	38632948	2.56594	0.00796586
AC	chrX	1451	38664222	38664722	2.02897	0.00650636
AC	chrX	1453	38665979	38666479	2.525	0.0140797
AC	chrX	1469	39065133	39065633	-1.00064	0.00154979
AC	chrX	1514	39716047	39716547	1.79858	0.00722438
AC	chrX	1515	39729905	39730405	1.96063	0.0344453
AC	chrX	1521	39752732	39753232	1.04085	0.0323226
AC	chrX	1531	39813814	39814314	1.44979	0.000328677
AC	chrX	1559	40014863	40015363	1.10577	0.00167024
AC	chrX	1570	40082740	40083240	2.33998	0.0333521
AC	chrX	1593	40104476	40104976	2.39677	0.00216596
AC	chrX	1598	40107924	40108424	1.66792	0.0159168
AC	chrX	1610	40154211	40154711	1.23354	0.000129073
AC	chrX	1622	40168331	40168831	1.53208	0.0316726
AC	chrX	1627	40173611	40174111	1.84008	0.00648069
AC	chrX	1652	40550006	40550506	1.93612	0.00152818
AC	chrX	1687	41177827	41178327	3.80561	0.00796586
AC	chrX	1688	41180145	41180645	3.22333	0.000424855
AC	chrX	1696	41330554	41331054	4.00096	0.0140797
AC	chrX	1697	41331608	41332108	1.44684	0.012386
AC	chrX	1717	41781435	41781935	3.04622	0.0140797
AC	chrX	1729	42098929	42099429	2.23146	0.0446293
AC	chrX	1772	43755950	43756450	4.93915	0.00796586
AC	chrX	1788	44243937	44244437	1.92057	0.000177131
AC	chrX	1802	44872204	44872704	1.06546	0.00333969
AC	chrX	1804	44873747	44874247	1.56427	0.0028154
AC	chrX	1876	47201563	47202063	3.48144	0.0250954
AC	chrX	1881	47218428	47218928	1.39292	1.38735e-06
AC	chrX	1883	47219538	47220038	2.29207	0.00216596
AC	chrX	1887	47232717	47233217	1.53157	3.791e-05
AC	chrX	1893	47247207	47247707	1.51584	0.0111914
AC	chrX	1898	47282945	47283445	2.0048	0.000355242
AC	chrX	1903	47321331	47321831	1.77937	0.0387521
AC	chrX	1911	47482378	47482878	1.13589	0.00128792
AC	chrX	1912	47483005	47483505	1.11975	0.0103908
AC	chrX	1915	47522604	47523104	3.74198	0.0452676
AC	chrX	1918	47527900	47528400	4.15724	0.000285188
AC	chrX	1929	47571228	47571728	2.41749	0.00218346
AC	chrX	1933	47588538	47589038	3.85528	0.00453449
AC	chrX	1938	47622438	47622938	3.7723	0.0140797
AC	chrX	1947	47658473	47658973	1.20873	9.47877e-06
AC	chrX	1948	47659005	47659505	1.15152	2.18579e-09
AC	chrX	1964	48029380	48029880	3.04056	0.0140797
AC	chrX	1985	48475304	48475804	3.2024	0.0200699
AC	chrX	1994	48520950	48521450	-1.04376	0.00494072
AC	chrX	2018	48598560	48599060	2.84155	0.0140797
AC	chrX	2034	48736543	48737043	-1.02659	0.0393534
AC	chrX	2041	48801516	48802016	1.36945	7.74495e-14
AC	chrX	2051	48890709	48891209	1.17078	0.00274253
AC	chrX	2058	48899089	48899589	2.15141	0.0452676
AC	chrX	2072	48956850	48957350	1.24225	0.0193675
AC	chrX	2086	49002225	49002725	1.35151	2.93492e-05
AC	chrX	2089	49042270	49042770	1.28811	0.010363
AC	chrX	2112	49154296	49154796	5.06715	0.0250954
AC	chrX	2122	49166226	49166726	1.3029	8.35034e-06
AC	chrX	2131	49189725	49190225	4.24225	0.0014881
AC	chrX	2139	49197671	49198171	1.77229	0.0122187
AC	chrX	2175	49754203	49754703	4.30194	0.0014881
AC	chrX	2177	49760859	49761359	2.19957	0.0452676
AC	chrX	2180	49838329	49838829	1.58753	0.0346687
AC	chrX	2184	49853994	49854494	2.5749	0.0452676
AC	chrX	2195	49922309	49922809	-1.17936	0.0122738
AC	chrX	2204	50579908	50580408	1.88342	0.020407
AC	chrX	2237	51953411	51953911	3.95204	0.00213135
AC	chrX	2252	52980393	52980893	1.81459	0.0334791
AC	chrX	2253	52990000	52990500	3.30591	0.0140797
AC	chrX	2256	52995920	52996420	1.35632	0.00329167
AC	chrX	2257	53004028	53004528	1.56145	0.0448607
AC	chrX	2263	53071993	53072493	-4.17859	0.0224005
AC	chrX	2266	53079983	53080483	1.0989	0.0320427
AC	chrX	2271	53083213	53083713	1.39523	0.0319498
AC	chrX	2288	53284579	53285079	3.47296	0.00796586
AC	chrX	2289	53287368	53287868	1.997	0.000121133
AC	chrX	2302	53422503	53423003	1.19948	1.14717e-09
AC	chrX	2303	53423212	53423712	2.94334	0.00147365
AC	chrX	2308	53441547	53442047	2.14763	8.31181e-05
AC	chrX	2324	54182315	54182815	1.82487	2.48737e-06
AC	chrX	2336	54445026	54445526	3.96766	0.0140797
AC	chrX	2341	54528786	54529286	2.03582	0.0333521
AC	chrX	2362	55000478	55000978	1.88554	0.0318572
AC	chrX	2400	56783449	56783949	4.06381	0.0045345
AC	chrX	2402	56798736	56799236	2.77288	0.0192185
AC	chrX	2403	56802795	56803295	2.00855	0.00256823
AC	chrX	2404	56803463	56803963	1.16925	0.0123536
AC	chrX	2412	57286402	57286902	1.48092	0.0161255
AC	chrX	2418	57821687	57822187	5.60704	0.00796586
AC	chrX	2424	57918989	57919489	3.12583	0.00796586
AC	chrX	2429	63506243	63506743	4.1561	0.0140797
AC	chrX	2436	63687050	63687550	1.33365	0.0346687
AC	chrX	2464	63809287	63809787	2.81575	0.00796586
AC	chrX	2519	68196902	68197402	2.74592	0.0140797
AC	chrX	2532	68822576	68823076	2.05771	0.011906
AC	chrX	2558	69158366	69158866	2.85905	0.00217469
AC	chrX	2574	69314823	69315323	3.43812	0.0250954
AC	chrX	2593	70262912	70263412	4.39882	0.0025931
AC	chrX	2616	70453832	70454332	3.02161	0.0452676
AC	chrX	2625	70552356	70552856	2.95936	0.0197377
AC	chrX	2626	70970430	70970930	2.64342	0.0336066
AC	chrX	2671	71923464	71923964	3.95209	0.0140797
AC	chrX	2685	72181948	72182448	2.80169	0.000891797
AC	chrX	2726	73851121	73851621	6.24094	2.16864e-13
AC	chrX	2727	73852001	73852501	1.58583	0.0112353
AC	chrX	2728	73852511	73853011	3.96179	0.0014881
AC	chrX	2729	73855466	73855966	1.54148	0.0241776
AC	chrX	2737	74063192	74063692	3.01397	0.0452676
AC	chrX	2745	74293323	74293823	1.71572	1.21118e-05
AC	chrX	2752	74420375	74420875	1.56596	0.020475
AC	chrX	2761	74536407	74536907	1.40783	0.00708162
AC	chrX	2821	77783887	77784387	2.30138	0.0452676
AC	chrX	2843	78106250	78106750	4.30838	0.0140797
AC	chrX	2874	81121560	81122060	1.11101	0.00412227
AC	chrX	2925	92232094	92232594	2.73013	0.0334791
AC	chrX	2927	93422658	93423158	-3.00277	0.0490781
AC	chrX	2985	97744801	97745301	-3.31176	0.0452676
AC	chrX	2998	100393446	100393946	1.40833	0.0277178
AC	chrX	3000	100405364	100405864	-1.03803	0.0096388
AC	chrX	3052	102067924	102068424	1.98056	0.0452676
AC	chrX	3073	102659681	102660181	1.0967	0.000118723
AC	chrX	3074	102660266	102660766	-1.4834	0.0496486
AC	chrX	3079	102720418	102720918	1.05332	0.0273002
AC	chrX	3132	103685745	103686245	2.50163	0.0452676
AC	chrX	3150	103832261	103832761	1.80691	5.29919e-05
AC	chrX	3151	103832913	103833413	2.70868	0.0341125
AC	chrX	3154	103918897	103919397	1.27216	0.027533
AC	chrX	3171	104310153	104310653	-3.57836	0.0490781
AC	chrX	3241	107766638	107767138	2.27767	0.00760729
AC	chrX	3248	107827363	107827863	2.33911	0.00720161
AC	chrX	3318	109818935	109819435	4.22646	0.0452676
AC	chrX	3339	110044798	110045298	1.19524	0.028626
AC	chrX	3377	110229769	110230269	-3.89922	0.0452676
AC	chrX	3396	110408068	110408568	3.51821	0.0334791
AC	chrX	3446	111394468	111394968	-4.65014	0.0250954
AC	chrX	3484	114584318	114584818	1.41401	0.0341125
AC	chrX	3485	114585051	114585551	3.68724	0.00796586
AC	chrX	3495	115345249	115345749	1.78235	0.0206116
AC	chrX	3506	115940737	115941237	1.37666	0.00059086
AC	chrX	3529	118251334	118251834	-4.55542	0.0140797
AC	chrX	3561	118975276	118975776	1.55908	0.00232274
AC	chrX	3565	119066975	119067475	2.24276	0.0111477
AC	chrX	3582	119469783	119470283	1.08758	0.0337346
AC	chrX	3591	119502780	119503280	2.28152	0.0452676
AC	chrX	3640	119871004	119871504	-1.96399	0.0461223
AC	chrX	3661	120446533	120447033	3.51327	0.0452676
AC	chrX	3685	121308479	121308979	2.12699	0.000911872
AC	chrX	3713	123306535	123307035	1.18668	0.0254932
AC	chrX	3718	123648348	123648848	1.6755	0.000993953
AC	chrX	3758	124406601	124407101	1.84461	0.000539344
AC	chrX	3760	124435552	124436052	2.18669	0.0370298
AC	chrX	3769	125014782	125015282	3.49866	0.0110607
AC	chrX	3771	125126568	125127068	1.55752	0.0111243
AC	chrX	3794	127404054	127404554	1.32954	0.000383994
AC	chrX	3803	128518483	128518983	3.78542	0.0250954
AC	chrX	3805	128802108	128802608	2.2685	0.0452676
AC	chrX	3814	129521499	129521999	3.11802	0.0140797
AC	chrX	3825	129634549	129635049	2.08792	0.00998097
AC	chrX	3836	129905816	129906316	-1.03706	0.0165875
AC	chrX	3841	129932784	129933284	1.61346	0.00406538
AC	chrX	3875	130330565	130331065	1.86375	0.020407
AC	chrX	3911	131704811	131705311	1.99074	0.000431876
AC	chrX	3912	131710918	131711418	2.63836	0.0250954
AC	chrX	3914	131728525	131729025	1.48722	0.00258669
AC	chrX	3915	131729224	131729724	1.9626	0.00218346
AC	chrX	3917	131740963	131741463	3.30998	0.000144752
AC	chrX	3918	131741668	131742168	4.33617	3.20496e-05
AC	chrX	3919	131746412	131746912	3.08903	0.0140797
AC	chrX	3920	131747071	131747571	4.61258	5.53007e-05
AC	chrX	3922	131753069	131753569	3.71166	0.0014881
AC	chrX	3923	131762616	131763116	2.70516	0.00640422
AC	chrX	3924	131763610	131764110	3.66026	0.00796586
AC	chrX	3926	131778480	131778980	2.71374	0.0109744
AC	chrX	3928	131792330	131792830	4.47637	0.000240405
AC	chrX	3929	131793012	131793512	1.6102	0.00218346
AC	chrX	3931	131813065	131813565	2.67429	0.00796586
AC	chrX	3932	131816673	131817173	2.15883	0.00073573
AC	chrX	3934	131830777	131831277	1.47168	0.0336066
AC	chrX	3953	132914851	132915351	3.13691	0.0140797
AC	chrX	3972	133985427	133985927	2.3289	0.0117239
AC	chrX	4047	135344498	135344998	1.03675	0.00956072
AC	chrX	4079	136030215	136030715	2.80082	0.0452676
AC	chrX	4086	136148631	136149131	-1.09599	0.0202431
AC	chrX	4096	136196249	136196749	2.63211	0.0452676
AC	chrX	4097	136196851	136197351	2.37736	0.0452676
AC	chrX	4103	136250544	136251044	1.59035	0.0336066
AC	chrX	4120	136767561	136768061	1.20494	0.000206593
AC	chrX	4131	136925067	136925567	1.46559	0.019943
AC	chrX	4137	137550434	137550934	3.77504	0.0330991
AC	chrX	4141	137566441	137566941	1.40346	0.0313097
AC	chrX	4172	139393476	139393976	1.33267	0.00160392
AC	chrX	4183	140091318	140091818	2.90773	0.000246428
AC	chrX	4198	140711826	140712326	1.41315	0.0318572
AC	chrX	4208	140929111	140929611	1.29865	0.0322291
AC	chrX	4236	143661237	143661737	3.36937	0.0250954
AC	chrX	4281	148541161	148541661	3.98002	0.0140797
AC	chrX	4296	148579983	148580483	2.44111	0.0330991
AC	chrX	4299	148591939	148592439	2.95149	0.00710188
AC	chrX	4302	148597053	148597553	3.42685	0.0140797
AC	chrX	4305	148600067	148600567	2.05315	0.0452676
AC	chrX	4316	148784855	148785355	1.56824	0.0206012
AC	chrX	4337	149453904	149454404	1.2868	0.00276158
AC	chrX	4377	150365788	150366288	-1.52438	0.017964
AC	chrX	4383	150466027	150466527	2.42773	0.00642962
AC	chrX	4386	150485982	150486482	2.32033	0.0250954
AC	chrX	4390	150525521	150526021	3.41344	0.0250954
AC	chrX	4406	150770555	150771055	3.65786	0.0452676
AC	chrX	4416	150900163	150900663	1.57295	0.0194425
AC	chrX	4433	152632445	152632945	2.79555	0.00796586
AC	chrX	4434	152635864	152636364	1.61094	0.0122603
AC	chrX	4435	152637599	152638099	2.27251	0.00257744
AC	chrX	4436	152810358	152810858	1.55472	0.00556565
AC	chrX	4447	152904477	152904977	3.11248	0.00796586
AC	chrX	4451	152926060	152926560	2.26656	0.0334791
AC	chrX	4456	152958227	152958727	1.27314	0.0177847
AC	chrX	4473	153469360	153469860	4.68479	0.0452676
AC	chrX	4474	153469954	153470454	1.53888	0.0204524
AC	chrX	4476	153471301	153471801	2.02825	0.020475
AC	chrX	4478	153474627	153475127	1.4111	0.00165736
AC	chrX	4480	153495029	153495529	1.30305	0.0015449
AC	chrX	4492	153538447	153538947	2.83255	5.16867e-06
AC	chrX	4494	153540416	153540916	3.12569	0.0452676
AC	chrX	4507	153598598	153599098	1.35531	0.00087371
AC	chrX	4515	153643941	153644441	2.8702	0.00796586
AC	chrX	4519	153668354	153668854	2.73005	0.0110175
AC	chrX	4529	153687531	153688031	1.57342	8.68156e-05
AC	chrX	4547	153708307	153708807	1.60171	0.00245214
AC	chrX	4551	153723598	153724098	1.34861	0.0193675
AC	chrX	4557	153744331	153744831	3.42834	0.0250954
AC	chrX	4559	153763893	153764393	1.99815	0.00161018
AC	chrX	4560	153764916	153765416	2.46637	0.0140797
AC	chrX	4564	153770163	153770663	3.66459	0.00796586
AC	chrX	4566	153774098	153774598	2.39152	0.0250954
AC	chrX	4567	153776159	153776659	2.7319	0.0452676
AC	chrX	4569	153778857	153779357	3.52275	0.0140797
AC	chrX	4571	153781435	153781935	2.07223	0.00375919
AC	chrX	4572	153782384	153782884	1.16843	0.0337346
AC	chrX	4585	153820573	153821073	2.17288	0.0333521
AC	chrX	4591	153830580	153831080	3.07454	8.43395e-05
AC	chrX	4598	153861896	153862396	1.85622	0.00736237
AC	chrX	4607	153882133	153882633	1.00224	0.00654703
AC	chrX	4616	153905674	153906174	1.99449	0.0338921
AC	chrX	4620	153910346	153910846	2.06576	0.00429573
AC	chrX	4628	153926694	153927194	2.12895	0.0111041
AC	chrX	4633	153933975	153934475	2.64374	0.0250954
AC	chrX	4637	153944427	153944927	2.03228	0.0193675
AC	chrX	4641	153952459	153952959	2.63986	0.0140797
AC	chrX	4657	153970999	153971499	1.11748	2.37815e-12
AC	chrX	4692	154096174	154096674	3.61444	9.67016e-06
AC	chrX	4706	154327380	154327880	2.02566	0.0205432
AC	chrX	4711	154368734	154369234	1.87284	0.0452676
AC	chrX	4725	154379536	154380036	-1.59677	0.0263825
AC	chrX	4738	154411266	154411766	2.68105	0.00391881
AC	chrX	4744	154428989	154429489	1.70201	0.000587813
AC	chrX	4747	154436974	154437474	2.79542	8.39898e-05
AC	chrX	4748	154437625	154438125	1.59058	0.00738559
AC	chrX	4755	154458001	154458501	2.11483	0.00445107
AC	chrX	4761	154475463	154475963	2.01704	0.0250954
AC	chrX	4762	154476041	154476541	1.94961	0.0452676
AC	chrX	4763	154477967	154478467	1.69914	0.0334791
AC	chrX	4768	154484891	154485391	3.98976	0.0045345
AC	chrX	4779	154515571	154516071	-1.28305	0.0327939
AC	chrX	4780	154516124	154516624	2.19258	2.34394e-11
AC	chrX	4783	154529364	154529864	2.59367	0.0452676
AC	chrX	4785	154534742	154535242	1.58949	5.2859e-05
AC	chrX	4788	154539059	154539559	1.39776	0.00735281
AC	chrX	4806	154731822	154732322	1.76606	0.00074175
AC	chrX	4809	154748607	154749107	2.23889	0.00126954
AC	chrX	4811	154761874	154762374	1.15701	0.0121653
AC	chrX	4813	154763295	154763795	2.2268	0.00126954
AC	chrX	4814	154804533	154805033	1.91139	0.00735281
AC	chrX	4821	155028129	155028629	1.00195	0.0337346
AC	chrX	4833	155263631	155264131	2.43837	0.000145352
AC	chrX	4834	155264280	155264780	1.45918	3.04037e-05
AC	chrX	4838	155766578	155767078	1.37548	0.00259596
Cone	chr1	8	904505	905005	1.39202	0.000369621
Cone	chr1	20	920293	920793	2.77079	0.0451406
Cone	chr1	22	921635	922135	-2.44142	0.0451406
Cone	chr1	24	923001	923501	1.98615	0.0108055
Cone	chr1	57	948459	948959	1.18913	0.0451406
Cone	chr1	82	1003031	1003531	2.47658	0.0451406
Cone	chr1	87	1015307	1015807	2.22888	0.0249581
Cone	chr1	89	1018635	1019135	1.70272	0.00678076
Cone	chr1	93	1021391	1021891	1.23048	0.0340754
Cone	chr1	97	1025846	1026346	1.86272	0.0078658
Cone	chr1	100	1031615	1032115	1.43626	0.0340754
Cone	chr1	103	1033604	1034104	1.7661	0.0328946
Cone	chr1	107	1040027	1040527	2.22178	0.00630815
Cone	chr1	108	1040621	1041121	1.34981	2.90824e-06
Cone	chr1	109	1041135	1041635	1.61092	0.0334492
Cone	chr1	117	1059405	1059905	1.96536	9.40876e-08
Cone	chr1	119	1063730	1064230	1.72463	0.000301098
Cone	chr1	122	1067805	1068305	1.99347	0.0188813
Cone	chr1	123	1068525	1069025	1.38912	0.00224773
Cone	chr1	124	1069130	1069630	1.11311	5.24964e-06
Cone	chr1	128	1072444	1072944	1.98384	0.0451406
Cone	chr1	133	1114022	1114522	1.52629	0.0451406
Cone	chr1	137	1117230	1117730	2.79714	0.0339045
Cone	chr1	151	1222734	1223234	2.35711	0.0451406
Cone	chr1	153	1229412	1229912	2.59148	0.0078658
Cone	chr1	169	1269709	1270209	2.67399	0.00445747
Cone	chr1	173	1274222	1274722	1.34659	0.0443203
Cone	chr1	182	1291105	1291605	1.59282	0.0192242
Cone	chr1	196	1302993	1303493	1.10478	0.0195624
Cone	chr1	207	1311059	1311559	1.56723	0.0337343
Cone	chr1	208	1311852	1312352	2.5182	0.0139569
Cone	chr1	209	1312825	1313325	2.16497	0.0139569
Cone	chr1	219	1326902	1327402	1.96871	0.018995
Cone	chr1	220	1327884	1328384	2.82385	0.00144707
Cone	chr1	224	1330714	1331214	2.08764	0.0249581
Cone	chr1	225	1331232	1331732	1.50563	0.0249581
Cone	chr1	241	1351250	1351750	2.07313	0.0249581
Cone	chr1	305	1511843	1512343	1.35411	3.92331e-06
Cone	chr1	306	1534886	1535386	2.11818	0.0249581
Cone	chr1	309	1538287	1538787	2.05322	0.00445747
Cone	chr1	311	1539539	1540039	2.10983	0.00691429
Cone	chr1	315	1542418	1542918	1.93484	0.0249581
Cone	chr1	325	1572978	1573478	3.9499	0.0249581
Cone	chr1	330	1598203	1598703	1.18354	0.0336469
Cone	chr1	332	1599885	1600385	1.30404	0.00725474
Cone	chr1	335	1612590	1613090	1.90809	0.0117221
Cone	chr1	348	1624269	1624769	2.55522	0.0451406
Cone	chr1	349	1625101	1625601	1.88186	0.0451406
Cone	chr1	353	1629601	1630101	2.76148	0.00144707
Cone	chr1	354	1630120	1630620	2.92805	7.73867e-05
Cone	chr1	359	1670784	1671284	1.37863	0.0336469
Cone	chr1	372	1692907	1693407	2.51595	4.04156e-11
Cone	chr1	373	1693798	1694298	3.1594	0.000827411
Cone	chr1	375	1724145	1724645	1.44047	1.31463e-09
Cone	chr1	380	1748653	1749153	1.33143	0.0193397
Cone	chr1	384	1764214	1764714	1.44262	0.0451406
Cone	chr1	397	1781848	1782348	1.85446	0.0451406
Cone	chr1	398	1782377	1782877	1.02385	0.0193397
Cone	chr1	426	1805387	1805887	1.53704	0.0451406
Cone	chr1	429	1807538	1808038	1.62157	0.0451406
Cone	chr1	431	1809481	1809981	1.52737	1.24163e-06
Cone	chr1	452	1827314	1827814	1.05196	0.0241143
Cone	chr1	458	1831050	1831550	1.60849	0.0451406
Cone	chr1	464	1834740	1835240	2.21059	0.0249581
Cone	chr1	489	1883341	1883841	2.65776	0.0139569
Cone	chr1	504	1904716	1905216	4.35602	0.00445747
Cone	chr1	514	1911578	1912078	2.48071	0.0078658
Cone	chr1	515	1912108	1912608	1.42358	0.0309377
Cone	chr1	516	1914043	1914543	3.85741	0.00355263
Cone	chr1	526	1920398	1920898	2.13876	0.0139569
Cone	chr1	527	1921329	1921829	1.78027	0.0330569
Cone	chr1	528	1922249	1922749	2.27556	0.0451406
Cone	chr1	529	1922775	1923275	2.44229	0.0249581
Cone	chr1	532	1925359	1925859	2.32125	0.0249581
Cone	chr1	533	1929614	1930114	1.53778	0.0334492
Cone	chr1	540	1989031	1989531	1.81691	0.0328623
Cone	chr1	543	2019052	2019552	1.78197	0.0451406
Cone	chr1	555	2034824	2035324	1.8399	0.0451406
Cone	chr1	557	2043666	2044166	2.26294	0.0451406
Cone	chr1	566	2050055	2050555	1.61694	2.18661e-10
Cone	chr1	590	2126629	2127129	2.11004	0.0451406
Cone	chr1	596	2133067	2133567	1.06348	9.92321e-09
Cone	chr1	603	2145074	2145574	2.03635	0.0451406
Cone	chr1	607	2153924	2154424	2.25374	0.0108055
Cone	chr1	612	2158526	2159026	2.43082	0.0107399
Cone	chr1	623	2185208	2185708	1.3989	0.0340754
Cone	chr1	628	2189489	2189989	1.37364	8.01446e-07
Cone	chr1	652	2207233	2207733	1.82159	0.0109379
Cone	chr1	657	2211668	2212168	1.75695	0.0451406
Cone	chr1	658	2212370	2212870	1.62013	0.0451406
Cone	chr1	662	2215875	2216375	1.67626	0.0334492
Cone	chr1	663	2220403	2220903	2.26496	0.0139569
Cone	chr1	666	2224745	2225245	2.55821	0.00626945
Cone	chr1	667	2225492	2225992	1.23136	0.0336469
Cone	chr1	668	2226313	2226813	1.353	0.00387994
Cone	chr1	677	2231823	2232323	3.06564	0.019411
Cone	chr1	684	2241631	2242131	2.15302	0.0249581
Cone	chr1	718	2299133	2299633	1.85696	0.0078658
Cone	chr1	723	2310736	2311236	2.12976	0.0078658
Cone	chr1	727	2313705	2314205	1.8257	0.0451406
Cone	chr1	733	2318415	2318915	2.18398	0.0249581
Cone	chr1	735	2319847	2320347	1.67396	0.0451406
Cone	chr1	739	2324570	2325070	1.87353	0.0451406
Cone	chr1	740	2329916	2330416	1.19067	0.0451406
Cone	chr1	751	2382521	2383021	2.43304	0.000199637
Cone	chr1	774	2412425	2412925	1.39824	2.01098e-11
Cone	chr1	802	2448020	2448520	1.71945	0.0249581
Cone	chr1	812	2458008	2458508	2.27716	0.0249581
Cone	chr1	826	2468459	2468959	2.32139	0.000409155
Cone	chr1	828	2469783	2470283	1.19783	0.0193397
Cone	chr1	830	2471398	2471898	2.78095	0.034247
Cone	chr1	847	2482430	2482930	2.10274	0.0249581
Cone	chr1	866	2497457	2497957	3.19419	0.0139569
Cone	chr1	872	2501164	2501664	2.95182	0.00445747
Cone	chr1	889	2512795	2513295	1.95636	0.0249581
Cone	chr1	899	2522542	2523042	1.18578	0.000438461
Cone	chr1	902	2524810	2525310	1.05613	0.018444
Cone	chr1	908	2528713	2529213	-1.67929	0.0459621
Cone	chr1	910	2530068	2530568	2.28961	0.0196136
Cone	chr1	914	2532713	2533213	1.01401	0.0193397
Cone	chr1	916	2534470	2534970	2.18157	0.0078658
Cone	chr1	923	2540788	2541288	1.11905	0.00520487
Cone	chr1	928	2543967	2544467	1.74241	0.000943884
Cone	chr1	938	2552218	2552718	2.72064	0.0139569
Cone	chr1	949	2582597	2583097	2.28129	0.0451406
Cone	chr1	975	2643025	2643525	1.23946	7.53369e-06
Cone	chr1	976	2643528	2644028	1.85357	7.32529e-05
Cone	chr1	1009	3104192	3104692	2.23868	0.0108055
Cone	chr1	1031	3173741	3174241	2.08818	0.00630815
Cone	chr1	1032	3174400	3174900	2.79181	0.0451406
Cone	chr1	1037	3226685	3227185	2.12968	0.0451406
Cone	chr1	1041	3283886	3284386	-1.76415	0.047264
Cone	chr1	1050	3351324	3351824	3.42493	0.0451406
Cone	chr1	1051	3352371	3352871	1.51447	0.0451406
Cone	chr1	1067	3453064	3453564	1.88102	8.00862e-06
Cone	chr1	1123	3628276	3628776	1.66348	0.0451406
Cone	chr1	1124	3628854	3629354	1.95566	0.0249581
Cone	chr1	1162	3723715	3724215	1.51656	0.0249581
Cone	chr1	1164	3727223	3727723	1.04912	0.0114031
Cone	chr1	1169	3747823	3748323	2.20808	0.00253607
Cone	chr1	1177	3797247	3797747	1.89693	0.0451406
Cone	chr1	1179	3801372	3801872	1.25347	0.0307979
Cone	chr1	1204	3851469	3851969	1.49403	0.00969543
Cone	chr1	1210	3856492	3856992	1.87835	3.24754e-08
Cone	chr1	1223	3898149	3898649	3.20225	0.0107399
Cone	chr1	1229	3902664	3903164	2.07674	0.0119733
Cone	chr1	1247	4108997	4109497	-3.14995	0.0139569
Cone	chr1	1255	4345635	4346135	2.019	0.0249581
Cone	chr1	1256	4360794	4361294	2.17071	0.0003469
Cone	chr1	1268	4652489	4652989	1.85546	0.000414411
Cone	chr1	1271	4655000	4655500	1.94471	0.0451406
Cone	chr1	1272	4655513	4656013	1.96757	0.0249581
Cone	chr1	1273	4656211	4656711	3.46792	2.04156e-05
Cone	chr1	1283	4696227	4696727	1.66231	0.0451406
Cone	chr1	1291	4713696	4714196	1.93889	0.0139569
Cone	chr1	1297	4736171	4736671	2.6179	0.0108715
Cone	chr1	1341	5509815	5510315	1.09943	0.00455227
Cone	chr1	1357	5778314	5778814	3.39964	0.00255443
Cone	chr1	1365	5885288	5885788	2.04414	0.0139569
Cone	chr1	1370	5896738	5897238	1.70755	0.0451406
Cone	chr1	1378	5970423	5970923	1.09341	0.00739567
Cone	chr1	1383	5977509	5978009	1.77658	0.0139569
Cone	chr1	1387	5991199	5991699	1.59237	3.90609e-05
Cone	chr1	1394	5995766	5996266	2.18647	0.0451406
Cone	chr1	1404	6004251	6004751	2.16119	4.64691e-05
Cone	chr1	1411	6016616	6017116	2.13837	0.0334492
Cone	chr1	1457	6151263	6151763	2.1282	0.0451406
Cone	chr1	1466	6171462	6171962	3.02785	0.0192242
Cone	chr1	1472	6180103	6180603	1.00212	0.0441548
Cone	chr1	1477	6195223	6195723	1.67828	0.0451406
Cone	chr1	1493	6210432	6210932	1.38323	0.0332526
Cone	chr1	1496	6212541	6213041	2.01716	0.0109379
Cone	chr1	1510	6230969	6231469	2.18942	0.00373694
Cone	chr1	1520	6240717	6241217	1.26777	0.0344193
Cone	chr1	1538	6262206	6262706	1.70717	0.0330569
Cone	chr1	1556	6279600	6280100	2.7096	0.00445747
Cone	chr1	1559	6281451	6281951	1.36763	0.0242095
Cone	chr1	1570	6302827	6303327	2.08962	0.0451406
Cone	chr1	1587	6343937	6344437	1.1506	0.00429854
Cone	chr1	1589	6347868	6348368	1.05951	0.0420609
Cone	chr1	1594	6359610	6360110	2.41701	0.0334492
Cone	chr1	1595	6361040	6361540	2.88827	0.0078658
Cone	chr1	1605	6389814	6390314	1.00962	0.032366
Cone	chr1	1611	6397759	6398259	1.45476	8.401e-11
Cone	chr1	1614	6408453	6408953	2.43673	0.0249581
Cone	chr1	1621	6421223	6421723	1.22699	0.00147593
Cone	chr1	1623	6423942	6424442	1.02188	0.000446801
Cone	chr1	1631	6430822	6431322	2.21911	0.00147311
Cone	chr1	1635	6435051	6435551	2.59993	0.000136641
Cone	chr1	1636	6435602	6436102	1.67302	0.0202327
Cone	chr1	1646	6445044	6445544	1.09599	0.00270862
Cone	chr1	1654	6452320	6452820	2.56948	0.0078658
Cone	chr1	1661	6460303	6460803	1.31884	0.0334492
Cone	chr1	1668	6465947	6466447	3.04171	0.000223904
Cone	chr1	1670	6467096	6467596	1.24339	0.00607919
Cone	chr1	1671	6467861	6468361	-2.94629	0.0292954
Cone	chr1	1698	6580427	6580927	1.01572	0.0193397
Cone	chr1	1703	6591819	6592319	3.54407	0.00122408
Cone	chr1	1707	6597617	6598117	1.14931	0.0121428
Cone	chr1	1714	6604081	6604581	1.11506	0.0345924
Cone	chr1	1730	6634496	6634996	2.72731	0.0061927
Cone	chr1	1734	6658600	6659100	1.74518	0.0332526
Cone	chr1	1741	6727401	6727901	1.94478	0.0451406
Cone	chr1	1758	6822435	6822935	1.62032	0.0337343
Cone	chr1	1766	6924607	6925107	3.65205	0.00445747
Cone	chr1	1776	6960207	6960707	1.57261	0.0174726
Cone	chr1	1783	6975868	6976368	1.74065	0.0451406
Cone	chr1	1786	7041659	7042159	1.93669	0.034247
Cone	chr1	1787	7042450	7042950	1.68328	0.00433091
Cone	chr1	1791	7050347	7050847	2.14099	0.0249581
Cone	chr1	1805	7087746	7088246	2.22034	0.0249581
Cone	chr1	1824	7127681	7128181	1.14675	0.00272995
Cone	chr1	1842	7221641	7222141	2.84532	6.88711e-05
Cone	chr1	1847	7228126	7228626	1.03038	0.0182089
Cone	chr1	1863	7334491	7334991	2.00066	0.0451406
Cone	chr1	1869	7376006	7376506	2.21216	0.0451406
Cone	chr1	1889	7439840	7440340	-2.39911	0.0451406
Cone	chr1	1906	7457678	7458178	-3.27624	0.0322842
Cone	chr1	1910	7460722	7461222	1.75283	0.00111695
Cone	chr1	1911	7461268	7461768	1.38054	0.0205486
Cone	chr1	1912	7461892	7462392	-3.04577	0.0078658
Cone	chr1	1965	7591209	7591709	1.47602	0.0451406
Cone	chr1	1975	7639914	7640414	2.18147	0.0249581
Cone	chr1	1993	7671588	7672088	2.14748	0.0078658
Cone	chr1	1994	7672826	7673326	2.0383	0.0451406
Cone	chr1	1995	7675859	7676359	1.56532	0.00159667
Cone	chr1	2047	7751249	7751749	2.43207	0.0168468
Cone	chr1	2051	7760899	7761399	2.72439	0.00144707
Cone	chr1	2052	7764921	7765421	1.58339	0.0451406
Cone	chr1	2056	7769877	7770377	1.9436	0.0443328
Cone	chr1	2058	7770990	7771490	1.02514	1.07627e-06
Cone	chr1	2132	8314247	8314747	1.03121	1.17746e-05
Cone	chr1	2136	8318372	8318872	2.99983	0.00366477
Cone	chr1	2166	8367362	8367862	2.91158	0.000231978
Cone	chr1	2190	8404094	8404594	1.95672	0.00702745
Cone	chr1	2194	8409767	8410267	1.2825	0.0351487
Cone	chr1	2203	8420297	8420797	2.23493	0.0139569
Cone	chr1	2217	8435726	8436226	3.26675	0.0249581
Cone	chr1	2239	8476085	8476585	1.41567	0.0053704
Cone	chr1	2246	8482759	8483259	1.95794	0.0448704
Cone	chr1	2250	8491266	8491766	1.25401	0.012359
Cone	chr1	2264	8517039	8517539	-1.21206	0.0103305
Cone	chr1	2278	8531055	8531555	1.38804	0.0193397
Cone	chr1	2299	8597968	8598468	1.03987	8.33174e-05
Cone	chr1	2303	8600989	8601489	2.19103	0.00213086
Cone	chr1	2310	8620764	8621264	2.37795	0.00057314
Cone	chr1	2311	8621872	8622372	1.03679	0.027925
Cone	chr1	2312	8628658	8629158	1.97422	0.0110046
Cone	chr1	2328	8665814	8666314	1.73413	0.00265392
Cone	chr1	2340	8680964	8681464	1.19832	0.00710381
Cone	chr1	2343	8686979	8687479	2.86575	0.0498876
Cone	chr1	2344	8687524	8688024	1.22658	0.00739567
Cone	chr1	2367	8727323	8727823	1.51434	0.0337644
Cone	chr1	2409	8859338	8859838	1.49971	0.0214327
Cone	chr1	2426	8879038	8879538	1.04333	3.17223e-09
Cone	chr1	2440	8987963	8988463	2.78427	0.000827411
Cone	chr1	2441	9004955	9005455	1.25643	0.00258302
Cone	chr1	2445	9101475	9101975	1.09102	0.012359
Cone	chr1	2469	9239626	9240126	1.65858	0.00888092
Cone	chr1	2479	9267004	9267504	1.06248	0.00273636
Cone	chr1	2485	9294988	9295488	1.80437	0.0197156
Cone	chr1	2505	9455711	9456211	1.18602	0.00434593
Cone	chr1	2508	9482402	9482902	2.57116	0.00213086
Cone	chr1	2514	9500922	9501422	-2.60471	0.0451406
Cone	chr1	2515	9503169	9503669	1.00959	0.0143122
Cone	chr1	2552	9567928	9568428	1.98833	0.000341307
Cone	chr1	2561	9587190	9587690	1.86063	0.030244
Cone	chr1	2582	9606958	9607458	2.79049	0.0078658
Cone	chr1	2590	9626917	9627417	1.64573	2.5968e-05
Cone	chr1	2592	9629703	9630203	1.82989	0.0451406
Cone	chr1	2595	9689878	9690378	2.25414	0.0249581
Cone	chr1	2604	9728141	9728641	1.1578	0.00209351
Cone	chr1	2614	9737493	9737993	1.30978	0.00141267
Cone	chr1	2615	9738032	9738532	1.27689	0.000353884
Cone	chr1	2640	9780677	9781177	1.52487	0.000337625
Cone	chr1	2642	9782522	9783022	1.29995	0.0110057
Cone	chr1	2654	9794118	9794618	1.04758	0.00637383
Cone	chr1	2657	9796684	9797184	1.24249	0.0113276
Cone	chr1	2660	9799392	9799892	-1.71816	0.0293477
Cone	chr1	2673	9811975	9812475	1.59928	0.000308719
Cone	chr1	2706	9850811	9851311	1.01543	0.00149541
Cone	chr1	2710	9859460	9859960	1.67545	0.00261562
Cone	chr1	2716	9872695	9873195	1.81522	0.0249581
Cone	chr1	2745	9950286	9950786	1.08925	0.00109593
Cone	chr1	2747	9977781	9978281	2.14993	0.0078658
Cone	chr1	2767	10089911	10090411	4.87726	0.0328623
Cone	chr1	2770	10108431	10108931	1.74827	0.0451406
Cone	chr1	2776	10151118	10151618	2.48657	0.0078658
Cone	chr1	2777	10152884	10153384	1.09983	0.000558298
Cone	chr1	2793	10193394	10193894	1.55677	0.0101101
Cone	chr1	2794	10201140	10201640	2.3304	0.0249581
Cone	chr1	2799	10207451	10207951	2.13397	0.0188813
Cone	chr1	2804	10211299	10211799	1.71601	3.4494e-05
Cone	chr1	2809	10216297	10216797	1.65462	0.000958004
Cone	chr1	2821	10238221	10238721	1.24599	0.0281592
Cone	chr1	2830	10250565	10251065	-1.01522	0.0385099
Cone	chr1	2833	10253117	10253617	-1.20229	0.0138376
Cone	chr1	2837	10257653	10258153	1.58172	0.00158839
Cone	chr1	2838	10259593	10260093	2.81964	0.0202327
Cone	chr1	2861	10337963	10338463	2.04894	0.000117382
Cone	chr1	2866	10377357	10377857	1.40938	0.00427503
Cone	chr1	2867	10385179	10385679	1.70696	0.0249581
Cone	chr1	2878	10419308	10419808	1.66098	0.000198924
Cone	chr1	2895	10496031	10496531	1.08219	0.0120849
Cone	chr1	2915	10539342	10539842	-1.2009	0.0248819
Cone	chr1	2941	10625398	10625898	2.01064	0.0249581
Cone	chr1	2946	10631530	10632030	1.19932	0.0337343
Cone	chr1	2951	10636186	10636686	-2.83004	0.0162956
Cone	chr1	2954	10639650	10640150	1.17298	0.00829523
Cone	chr1	2960	10644177	10644677	2.11785	0.00516421
Cone	chr1	2966	10648243	10648743	1.12279	0.0328843
Cone	chr1	2967	10649138	10649638	1.74419	0.00519987
Cone	chr1	2971	10652811	10653311	1.63212	0.00155602
Cone	chr1	2972	10653348	10653848	1.06409	0.00553347
Cone	chr1	2977	10657185	10657685	1.33612	0.00551749
Cone	chr1	2981	10659667	10660167	1.56406	0.00467161
Cone	chr1	3001	10674461	10674961	1.02487	1.12809e-06
Cone	chr1	3002	10675317	10675817	1.19593	0.003126
Cone	chr1	3021	10688441	10688941	2.01799	0.00472012
Cone	chr1	3022	10689014	10689514	2.66157	8.26825e-05
Cone	chr1	3044	10704548	10705048	1.31447	0.00118584
Cone	chr1	3059	10716545	10717045	1.23514	0.00126889
Cone	chr1	3065	10721884	10722384	1.30158	1.03144e-05
Cone	chr1	3086	10738188	10738688	1.93034	4.77964e-08
Cone	chr1	3088	10739774	10740274	1.00057	0.000376208
Cone	chr1	3101	10751401	10751901	1.24155	1.63091e-06
Cone	chr1	3116	10761931	10762431	1.40563	0.041872
Cone	chr1	3117	10762599	10763099	1.11962	0.0231767
Cone	chr1	3154	10790735	10791235	3.03451	0.000531044
Cone	chr1	3156	10792097	10792597	1.51372	0.00115983
Cone	chr1	3163	10797349	10797849	1.50344	0.0201283
Cone	chr1	3172	10831320	10831820	2.61311	0.0139569
Cone	chr1	3184	10909823	10910323	1.56944	0.00621156
Cone	chr1	3194	11012098	11012598	1.01817	1.62037e-10
Cone	chr1	3198	11052818	11053318	2.17818	0.00445747
Cone	chr1	3208	11072519	11073019	1.47969	0.0451406
Cone	chr1	3211	11098930	11099430	-1.20586	0.018764
Cone	chr1	3216	11101977	11102477	1.40425	3.59601e-08
Cone	chr1	3220	11104568	11105068	1.66245	0.0111391
Cone	chr1	3227	11131781	11132281	1.45823	0.0249581
Cone	chr1	3237	11158872	11159372	1.89304	0.00435112
Cone	chr1	3239	11175789	11176289	1.42497	0.0195624
Cone	chr1	3260	11270848	11271348	2.63389	0.0078658
Cone	chr1	3262	11272148	11272648	1.25503	0.00743194
Cone	chr1	3268	11286159	11286659	2.13453	0.0249581
Cone	chr1	3285	11376991	11377491	3.06423	0.0324759
Cone	chr1	3288	11427791	11428291	2.39212	0.0332526
Cone	chr1	3294	11444252	11444752	2.77821	0.0451406
Cone	chr1	3295	11444896	11445396	3.03712	0.0139569
Cone	chr1	3339	11534778	11535278	1.69727	0.0451406
Cone	chr1	3357	11645599	11646099	1.10906	1.13516e-05
Cone	chr1	3366	11653889	11654389	1.2261	0.0117844
Cone	chr1	3380	11691132	11691632	2.51399	0.0326686
Cone	chr1	3385	11729767	11730267	1.44123	0.0451406
Cone	chr1	3390	11737122	11737622	1.64563	1.08214e-05
Cone	chr1	3430	11906306	11906806	2.2724	0.0110046
Cone	chr1	3433	11908743	11909243	1.38107	9.48595e-11
Cone	chr1	3434	11909296	11909796	1.51292	6.29288e-05
Cone	chr1	3443	11925742	11926242	1.90681	0.000381846
Cone	chr1	3449	11934452	11934952	1.32181	1.14717e-05
Cone	chr1	3515	12511683	12512183	1.53886	0.00415286
Cone	chr1	3547	12748049	12748549	1.45961	0.0072167
Cone	chr1	3554	13464686	13465186	2.57052	0.0249581
Cone	chr1	3569	13584292	13584792	1.73607	0.0249581
Cone	chr1	3615	14222047	14222547	1.62341	0.00052149
Cone	chr1	3625	14613901	14614401	1.96614	0.0249581
Cone	chr1	3632	14659866	14660366	1.56787	1.85273e-05
Cone	chr1	3642	14731835	14732335	1.1704	0.0101524
Cone	chr1	3659	14887546	14888046	4.5075	0.0451406
Cone	chr1	3662	14915293	14915793	3.77971	0.0110717
Cone	chr1	3666	14924404	14924904	1.29727	0.0096548
Cone	chr1	3679	15152281	15152781	2.90019	0.00445747
Cone	chr1	3682	15246985	15247485	1.90709	0.0139569
Cone	chr1	3711	15522782	15523282	1.74126	0.00634705
Cone	chr1	3718	15530280	15530780	1.6122	0.0451406
Cone	chr1	3740	15634504	15635004	3.0497	0.000271586
Cone	chr1	3741	15642921	15643421	1.99107	0.00673608
Cone	chr1	3742	15656458	15656958	1.781	0.0451406
Cone	chr1	3749	15693287	15693787	-3.30666	0.0249581
Cone	chr1	3782	15845603	15846103	-3.19301	0.00607917
Cone	chr1	3802	15945915	15946415	2.74064	0.0332283
Cone	chr1	3814	15975846	15976346	1.31826	1.71992e-11
Cone	chr1	3825	16021598	16022098	1.69027	0.0249581
Cone	chr1	3849	16078831	16079331	-1.06793	0.00839762
Cone	chr1	3854	16117731	16118231	1.82825	0.0451406
Cone	chr1	3866	16154605	16155105	-2.17298	0.0213788
Cone	chr1	3868	16155862	16156362	-1.26253	0.0433235
Cone	chr1	3902	16239520	16240020	2.12323	0.0249581
Cone	chr1	3914	16271019	16271519	1.28392	0.0111391
Cone	chr1	3916	16283876	16284376	2.01296	0.00638618
Cone	chr1	3933	16368048	16368548	1.47829	0.0121006
Cone	chr1	3949	16499015	16499515	-1.3025	0.0301809
Cone	chr1	3955	16514634	16515134	1.50268	0.0332526
Cone	chr1	3958	16610415	16610915	1.8177	0.0344193
Cone	chr1	3964	16615327	16615827	3.66499	0.018995
Cone	chr1	3967	16618632	16619132	2.07983	0.0110717
Cone	chr1	3975	16629002	16629502	1.53574	0.00455227
Cone	chr1	3977	16631184	16631684	2.14653	0.0451406
Cone	chr1	3981	16634853	16635353	-2.51225	0.0451406
Cone	chr1	3982	16636531	16637031	1.67536	0.0191093
Cone	chr1	3986	16643035	16643535	1.57865	0.0190227
Cone	chr1	4000	16873243	16873743	2.18055	0.0139569
Cone	chr1	4007	16895436	16895936	1.36303	0.00447983
Cone	chr1	4020	16906462	16906962	1.17147	0.0176681
Cone	chr1	4067	16971129	16971629	1.92325	0.0328623
Cone	chr1	4092	17024455	17024955	2.84384	0.0078658
Cone	chr1	4096	17033533	17034033	2.04787	0.0121006
Cone	chr1	4098	17045578	17046078	-1.02232	0.0142567
Cone	chr1	4133	17115226	17115726	1.40016	0.0122292
Cone	chr1	4169	17425868	17426368	2.71004	0.0451406
Cone	chr1	4191	17539474	17539974	1.33463	0.0215604
Cone	chr1	4199	17556410	17556910	1.01671	0.000180915
Cone	chr1	4208	17568509	17569009	1.15925	0.00729798
Cone	chr1	4210	17569558	17570058	1.73476	0.0332526
Cone	chr1	4214	17574532	17575032	2.99503	0.00253607
Cone	chr1	4216	17576125	17576625	2.01925	0.00211757
Cone	chr1	4232	17653703	17654203	2.41396	0.000409155
Cone	chr1	4239	17671527	17672027	-3.43022	0.0451406
Cone	chr1	4244	17688449	17688949	1.94112	0.0139569
Cone	chr1	4259	17833984	17834484	2.68833	0.0139569
Cone	chr1	4264	17994348	17994848	4.64114	0.0139569
Cone	chr1	4274	18105688	18106188	1.59359	0.0451406
Cone	chr1	4279	18108967	18109467	1.1148	0.0192909
Cone	chr1	4282	18110961	18111461	1.01938	0.0451406
Cone	chr1	4314	18171884	18172384	1.94208	0.0451406
Cone	chr1	4327	18190526	18191026	2.55035	0.0249581
Cone	chr1	4345	18221383	18221883	-2.9868	0.0451406
Cone	chr1	4356	18250853	18251353	2.29716	0.0249581
Cone	chr1	4359	18254799	18255299	1.69169	0.0249581
Cone	chr1	4366	18260250	18260750	2.50193	0.0451406
Cone	chr1	4397	18632622	18633122	2.35483	0.0249581
Cone	chr1	4406	18795212	18795712	3.05672	0.00445747
Cone	chr1	4408	18820665	18821165	-1.10556	0.0279643
Cone	chr1	4411	18875138	18875638	1.47465	0.00101147
Cone	chr1	4412	18884059	18884559	1.2471	0.00161965
Cone	chr1	4414	18900896	18901396	2.63014	0.0187682
Cone	chr1	4418	18904671	18905171	2.63366	0.0078658
Cone	chr1	4422	18912995	18913495	1.16695	0.0322954
Cone	chr1	4445	18947024	18947524	2.7146	0.0249581
Cone	chr1	4453	18954538	18955038	1.93427	0.0139569
Cone	chr1	4454	18955134	18955634	1.51267	0.0313604
Cone	chr1	4457	18957234	18957734	1.38936	0.027925
Cone	chr1	4474	19079719	19080219	1.93467	0.00106223
Cone	chr1	4478	19095529	19096029	1.35199	0.00725877
Cone	chr1	4483	19123744	19124244	2.3246	0.0139569
Cone	chr1	4486	19145430	19145930	3.58237	0.0249581
Cone	chr1	4497	19205785	19206285	1.46439	0.0330436
Cone	chr1	4500	19210853	19211353	1.26443	0.016129
Cone	chr1	4510	19251951	19252451	1.38841	3.93871e-06
Cone	chr1	4519	19311465	19311965	1.03542	0.00114536
Cone	chr1	4526	19326606	19327106	1.61205	0.0451406
Cone	chr1	4533	19341372	19341872	1.40194	0.0340754
Cone	chr1	4536	19343531	19344031	3.35112	0.000827411
Cone	chr1	4540	19353136	19353636	1.83634	0.0139569
Cone	chr1	4583	19419887	19420387	1.66749	0.0451406
Cone	chr1	4628	19473191	19473691	1.31694	0.00347475
Cone	chr1	4637	19483409	19483909	2.55371	0.00638909
Cone	chr1	4652	19582181	19582681	1.36461	0.0122939
Cone	chr1	4662	19645089	19645589	2.28392	0.0451406
Cone	chr1	4695	19980580	19981080	-1.46119	0.0149202
Cone	chr1	4696	19988218	19988718	1.03148	0.000100038
Cone	chr1	4723	20231247	20231747	1.15911	0.00163453
Cone	chr1	4731	20325205	20325705	-2.12085	0.0451406
Cone	chr1	4761	20387870	20388370	1.06477	0.0451406
Cone	chr1	4767	20440726	20441226	3.93086	0.00445747
Cone	chr1	4788	20522280	20522780	1.82359	0.000205914
Cone	chr1	4798	20633745	20634245	1.20098	1.62005e-06
Cone	chr1	4819	20695720	20696220	3.86366	0.0249581
Cone	chr1	4822	20699617	20700117	3.68458	0.0451406
Cone	chr1	4850	21010645	21011145	1.05083	2.64854e-05
Cone	chr1	4855	21024971	21025471	1.29513	0.000224777
Cone	chr1	4860	21037605	21038105	1.44369	0.0193397
Cone	chr1	4893	21261824	21262324	1.6634	0.0451406
Cone	chr1	4909	21323772	21324272	1.4202	0.0451406
Cone	chr1	4924	21346005	21346505	1.26711	0.0111885
Cone	chr1	4932	21436335	21436835	2.80974	0.00253607
Cone	chr1	4956	21573970	21574470	1.07772	0.0193397
Cone	chr1	4966	21607723	21608223	3.01314	0.00445747
Cone	chr1	4980	21651569	21652069	1.06241	1.78765e-05
Cone	chr1	4986	21659259	21659759	1.64086	0.00435185
Cone	chr1	5012	21757273	21757773	1.11373	0.0430248
Cone	chr1	5035	22022770	22023270	1.17837	0.0316449
Cone	chr1	5076	22239297	22239797	1.83108	0.0249581
Cone	chr1	5092	22451553	22452053	-1.02017	1.98622e-05
Cone	chr1	5104	22463412	22463912	1.21725	0.00013741
Cone	chr1	5120	22563848	22564348	1.41706	0.0451406
Cone	chr1	5137	22641932	22642432	1.43523	2.92359e-05
Cone	chr1	5142	22674085	22674585	1.58337	0.0203375
Cone	chr1	5145	22704392	22704892	2.3148	1.04333e-05
Cone	chr1	5149	22711446	22711946	2.22833	0.0249581
Cone	chr1	5150	22712748	22713248	4.0003	0.0249581
Cone	chr1	5159	22761846	22762346	2.04701	0.0451406
Cone	chr1	5183	22840961	22841461	2.15078	0.0121006
Cone	chr1	5203	22972685	22973185	1.41175	0.0122292
Cone	chr1	5205	22976337	22976837	1.32053	0.000256056
Cone	chr1	5214	23098684	23099184	1.66788	0.000300702
Cone	chr1	5215	23100155	23100655	1.98839	0.0188813
Cone	chr1	5218	23165945	23166445	1.64926	0.0078658
Cone	chr1	5219	23167083	23167583	1.10318	0.00621156
Cone	chr1	5220	23167602	23168102	2.149	1.18005e-05
Cone	chr1	5224	23177542	23178042	2.63542	0.0110717
Cone	chr1	5274	23634867	23635367	3.46289	0.000271586
Cone	chr1	5275	23637371	23637871	1.38223	0.000527551
Cone	chr1	5280	23691491	23691991	1.38294	2.82066e-07
Cone	chr1	5282	23742622	23743122	1.07182	0.0032071
Cone	chr1	5286	23751236	23751736	1.21045	0.0205486
Cone	chr1	5295	23774836	23775336	2.75482	0.0139569
Cone	chr1	5296	23775892	23776392	1.40648	0.0451406
Cone	chr1	5299	23778774	23779274	-1.56722	0.0326583
Cone	chr1	5301	23790855	23791355	1.26617	0.00147998
Cone	chr1	5306	23794388	23794888	1.69367	0.0175921
Cone	chr1	5309	23798580	23799080	3.05379	0.000473802
Cone	chr1	5311	23799962	23800462	1.19018	0.000359723
Cone	chr1	5327	23956584	23957084	1.53519	0.0381158
Cone	chr1	5328	23957085	23957585	1.96177	0.00251769
Cone	chr1	5343	24009566	24010066	1.86748	0.0139569
Cone	chr1	5344	24010155	24010655	1.75249	0.0192242
Cone	chr1	5358	24150410	24150910	2.40152	2.55912e-05
Cone	chr1	5377	24391208	24391708	-1.44323	0.00799415
Cone	chr1	5391	24432874	24433374	2.1973	0.0139569
Cone	chr1	5392	24438375	24438875	1.19699	0.000813262
Cone	chr1	5412	24526127	24526627	1.6578	0.0139297
Cone	chr1	5433	24643468	24643968	-1.0993	0.00372711
Cone	chr1	5456	24770223	24770723	-1.34839	0.0163429
Cone	chr1	5495	25247346	25247846	1.05233	4.66615e-07
Cone	chr1	5496	25248331	25248831	2.23944	0.00213086
Cone	chr1	5498	25267746	25268246	1.16199	0.000226066
Cone	chr1	5521	25501246	25501746	1.61616	0.0175163
Cone	chr1	5543	25553847	25554347	1.13764	0.0468735
Cone	chr1	5552	25561501	25562001	2.19464	0.00630815
Cone	chr1	5565	25574508	25575008	3.20664	0.0337343
Cone	chr1	5572	25610315	25610815	1.14526	0.0336469
Cone	chr1	5573	25611257	25611757	1.1631	0.0111391
Cone	chr1	5574	25611820	25612320	4.26577	0.00445747
Cone	chr1	5583	25619846	25620346	1.28531	0.000669557
Cone	chr1	5602	25664294	25664794	1.50891	0.00269485
Cone	chr1	5607	25683132	25683632	-1.89661	0.0043698
Cone	chr1	5609	25688281	25688781	1.78543	0.00368758
Cone	chr1	5619	25707440	25707940	1.14153	0.0029749
Cone	chr1	5623	25727177	25727677	1.37341	0.00269485
Cone	chr1	5633	25750394	25750894	3.38126	0.00445747
Cone	chr1	5643	25770784	25771284	2.43689	0.0249581
Cone	chr1	5679	25859231	25859731	1.36391	0.00553347
Cone	chr1	5692	25900166	25900666	1.60255	0.0451406
Cone	chr1	5715	25956944	25957444	-2.59495	0.0249581
Cone	chr1	5756	26145025	26145525	1.21329	5.35182e-05
Cone	chr1	5761	26164136	26164636	1.73327	1.03784e-05
Cone	chr1	5778	26232485	26232985	2.01836	0.0330569
Cone	chr1	5788	26275487	26275987	1.02162	0.0445114
Cone	chr1	5807	26321970	26322470	1.49076	0.0249581
Cone	chr1	5808	26336244	26336744	-1.50788	0.0463309
Cone	chr1	5816	26409214	26409714	1.17413	0.000131743
Cone	chr1	5836	26467641	26468141	1.12135	0.000536389
Cone	chr1	5847	26479604	26480104	-3.66701	0.0184325
Cone	chr1	5868	26602254	26602754	1.73026	0.00676943
Cone	chr1	5873	26621753	26622253	1.80088	0.000581722
Cone	chr1	5895	26723282	26723782	1.40209	4.38569e-08
Cone	chr1	5910	26765713	26766213	2.96835	0.000401386
Cone	chr1	5933	26826956	26827456	1.68509	0.000129154
Cone	chr1	5939	26831947	26832447	1.15455	0.000986833
Cone	chr1	5954	26863631	26864131	2.75405	0.0330569
Cone	chr1	5964	26889494	26889994	1.36981	0.0430995
Cone	chr1	5965	26890048	26890548	1.39224	1.24267e-06
Cone	chr1	5967	26896243	26896743	2.02106	0.0139569
Cone	chr1	5969	26900228	26900728	1.80012	2.06005e-06
Cone	chr1	5982	26966834	26967334	1.36865	0.000328582
Cone	chr1	5985	26981145	26981645	1.06189	0.000280935
Cone	chr1	5989	26992281	26992781	2.95883	0.0249581
Cone	chr1	5993	26994777	26995277	1.67946	0.0205486
Cone	chr1	5995	26996561	26997061	2.75696	0.00718091
Cone	chr1	6000	27001434	27001934	2.36252	0.0249581
Cone	chr1	6013	27011944	27012444	1.75228	0.0249581
Cone	chr1	6019	27044482	27044982	2.12954	0.000187912
Cone	chr1	6027	27061278	27061778	1.28624	0.0451406
Cone	chr1	6061	27153357	27153857	2.20817	0.00359711
Cone	chr1	6062	27154053	27154553	2.08756	0.0139569
Cone	chr1	6081	27257862	27258362	1.26363	0.000746804
Cone	chr1	6092	27300124	27300624	1.24288	0.0111039
Cone	chr1	6097	27305932	27306432	2.03112	0.0330569
Cone	chr1	6102	27319259	27319759	3.06336	0.0451406
Cone	chr1	6107	27332715	27333215	2.61432	0.00253607
Cone	chr1	6108	27344475	27344975	1.26186	0.0451406
Cone	chr1	6112	27351370	27351870	1.69694	0.0451406
Cone	chr1	6120	27363970	27364470	4.21951	0.0451406
Cone	chr1	6126	27383104	27383604	2.54233	0.00445747
Cone	chr1	6142	27405827	27406327	1.84116	0.0249581
Cone	chr1	6150	27455116	27455616	1.5496	0.0451406
Cone	chr1	6171	27527931	27528431	-1.46661	0.0242095
Cone	chr1	6181	27537331	27537831	1.89404	0.0249581
Cone	chr1	6200	27560131	27560631	1.5958	0.0249581
Cone	chr1	6230	27588176	27588676	1.98386	0.0451406
Cone	chr1	6240	27594810	27595310	1.95001	0.0078658
Cone	chr1	6243	27596949	27597449	1.6403	0.0139569
Cone	chr1	6245	27598214	27598714	2.36628	0.0249581
Cone	chr1	6262	27638188	27638688	1.37522	0.0016049
Cone	chr1	6270	27669069	27669569	1.7374	0.0023237
Cone	chr1	6273	27672026	27672526	-1.00699	0.00149256
Cone	chr1	6276	27724854	27725354	1.10662	0.0386968
Cone	chr1	6308	27979546	27980046	1.17445	0.0043698
Cone	chr1	6316	28091139	28091639	2.08644	0.000293747
Cone	chr1	6319	28151262	28151762	1.71145	0.000213468
Cone	chr1	6336	28248368	28248868	2.86647	1.41148e-05
Cone	chr1	6358	28368904	28369404	1.17963	0.00425163
Cone	chr1	6367	28508312	28508812	1.63358	0.000210133
Cone	chr1	6371	28518609	28519109	1.02974	0.00409927
Cone	chr1	6401	28648397	28648897	1.31167	9.24779e-08
Cone	chr1	6402	28648956	28649456	1.02334	0.000466672
Cone	chr1	6412	28737369	28737869	1.73925	0.00114955
Cone	chr1	6417	28775074	28775574	1.1968	0.00577817
Cone	chr1	6418	28785062	28785562	1.56333	0.00645638
Cone	chr1	6423	28831327	28831827	-2.95191	0.0249581
Cone	chr1	6430	28877105	28877605	1.30272	0.000380048
Cone	chr1	6436	28884881	28885381	1.3131	0.000520533
Cone	chr1	6448	28894721	28895221	1.64506	0.000509692
Cone	chr1	6478	28920571	28921071	1.16373	0.0281592
Cone	chr1	6479	28921410	28921910	1.40858	0.0193397
Cone	chr1	6480	28922261	28922761	1.46318	0.0024023
Cone	chr1	6496	28969281	28969781	1.37445	0.034247
Cone	chr1	6500	28978159	28978659	1.48169	0.0121006
Cone	chr1	6507	29029647	29030147	1.64864	0.0192242
Cone	chr1	6518	29089716	29090216	2.2679	0.00364209
Cone	chr1	6532	29156757	29157257	3.00121	0.00415919
Cone	chr1	6549	29197444	29197944	1.26451	0.0120273
Cone	chr1	6551	29202801	29203301	1.12258	0.000241432
Cone	chr1	6558	29213066	29213566	2.63439	0.0201283
Cone	chr1	6561	29217596	29218096	2.66903	0.00253607
Cone	chr1	6562	29218291	29218791	2.38217	0.0035748
Cone	chr1	6567	29223650	29224150	2.917	0.000827411
Cone	chr1	6579	29236202	29236702	1.28279	7.7492e-07
Cone	chr1	6581	29237337	29237837	1.06287	0.000740622
Cone	chr1	6594	29248811	29249311	1.60453	0.0249581
Cone	chr1	6600	29259769	29260269	2.41574	0.000430459
Cone	chr1	6605	29279105	29279605	2.47941	0.0139569
Cone	chr1	6609	29282977	29283477	4.03741	0.0408859
Cone	chr1	6632	29397294	29397794	2.18383	0.0139569
Cone	chr1	6638	29473132	29473632	2.18877	5.94363e-05
Cone	chr1	6640	29513248	29513748	1.29688	0.000522726
Cone	chr1	6658	29792951	29793451	1.43965	0.00151531
Cone	chr1	6719	30716124	30716624	1.05735	0.00733738
Cone	chr1	6723	30719153	30719653	1.28033	0.000229183
Cone	chr1	6724	30719990	30720490	2.31859	0.0249581
Cone	chr1	6725	30720565	30721065	4.30984	0.0078658
Cone	chr1	6728	30723692	30724192	3.64552	0.00445747
Cone	chr1	6739	30794858	30795358	1.01163	0.00059212
Cone	chr1	6748	30824324	30824824	2.82715	3.91518e-05
Cone	chr1	6755	30852119	30852619	2.71465	0.0078658
Cone	chr1	6784	30891994	30892494	-3.4106	0.00144707
Cone	chr1	6812	30911282	30911782	1.21412	1.41814e-05
Cone	chr1	6832	31005696	31006196	1.03293	0.0112305
Cone	chr1	6869	31227843	31228343	3.2507	0.0249581
Cone	chr1	6888	31326449	31326949	1.23165	0.00696871
Cone	chr1	6889	31334933	31335433	1.44982	0.00443992
Cone	chr1	6892	31372828	31373328	1.46061	0.0451406
Cone	chr1	6909	31548827	31549327	1.87852	0.00450702
Cone	chr1	6911	31563955	31564455	1.20825	0.000414411
Cone	chr1	6929	31667423	31667923	2.59274	0.0328623
Cone	chr1	6937	31694858	31695358	2.84078	0.0451406
Cone	chr1	6959	31759595	31760095	2.8346	0.0249581
Cone	chr1	6968	31765834	31766334	2.37051	0.0249581
Cone	chr1	6973	31772395	31772895	1.34993	0.00638618
Cone	chr1	6980	31787932	31788432	1.78512	0.0493678
Cone	chr1	6981	31788449	31788949	1.58721	8.65149e-06
Cone	chr1	7042	32107146	32107646	1.13183	0.0202628
Cone	chr1	7057	32194716	32195216	-2.77006	0.0489022
Cone	chr1	7060	32197606	32198106	1.98524	0.0326686
Cone	chr1	7083	32222635	32223135	1.26749	0.0112526
Cone	chr1	7086	32239691	32240191	1.76488	0.0451406
Cone	chr1	7104	32352541	32353041	-2.00385	0.0484752
Cone	chr1	7133	32539485	32539985	1.05478	0.00439469
Cone	chr1	7134	32570138	32570638	1.89275	0.0249581
Cone	chr1	7178	32881064	32881564	1.19511	0.0339045
Cone	chr1	7185	32886224	32886724	2.14929	0.0451406
Cone	chr1	7189	32889336	32889836	2.44111	0.0328623
Cone	chr1	7190	32890430	32890930	-2.32043	0.0249581
Cone	chr1	7193	32892771	32893271	1.10068	0.0026675
Cone	chr1	7197	32899806	32900306	1.55316	0.0249581
Cone	chr1	7206	32928166	32928666	1.1686	0.00395621
Cone	chr1	7218	32960325	32960825	1.01013	0.000986833
Cone	chr1	7240	33028881	33029381	1.02474	0.0175921
Cone	chr1	7259	33086284	33086784	1.15364	0.000951664
Cone	chr1	7262	33119140	33119640	2.71244	0.0139569
Cone	chr1	7272	33182410	33182910	1.24175	0.00687416
Cone	chr1	7286	33256269	33256769	2.79237	0.0354497
Cone	chr1	7299	33322739	33323239	1.21124	0.034247
Cone	chr1	7302	33326240	33326740	-1.26242	0.0457036
Cone	chr1	7319	33341095	33341595	1.15652	0.00705271
Cone	chr1	7340	33359863	33360363	1.78114	0.0041335
Cone	chr1	7348	33368251	33368751	1.7911	0.00430841
Cone	chr1	7356	33378924	33379424	2.80368	0.00253607
Cone	chr1	7366	33391632	33392132	1.39212	0.00428278
Cone	chr1	7369	33394609	33395109	2.24436	0.0249581
Cone	chr1	7375	33409819	33410319	1.0755	0.0344193
Cone	chr1	7376	33410335	33410835	1.19767	0.000964446
Cone	chr1	7385	33428631	33429131	1.20296	4.21475e-06
Cone	chr1	7395	33438290	33438790	1.71438	0.0249581
Cone	chr1	7405	33473848	33474348	2.36034	0.00122408
Cone	chr1	7409	33612827	33613327	1.59165	0.0332526
Cone	chr1	7429	33998842	33999342	1.08106	0.000614866
Cone	chr1	7440	34164999	34165499	1.13544	2.33571e-05
Cone	chr1	7447	34441620	34442120	2.63914	8.0554e-06
Cone	chr1	7449	34597826	34598326	1.06876	0.00104178
Cone	chr1	7450	34646944	34647444	3.04898	0.000409154
Cone	chr1	7451	34681409	34681909	2.00432	0.0326686
Cone	chr1	7463	34852574	34853074	1.40883	2.72924e-05
Cone	chr1	7478	34928189	34928689	1.4313	0.0110717
Cone	chr1	7504	35190693	35191193	1.3848	0.0339045
Cone	chr1	7526	35451511	35452011	1.54074	0.00255443
Cone	chr1	7531	35469139	35469639	1.91037	0.00335948
Cone	chr1	7539	35525604	35526104	1.37802	0.031788
Cone	chr1	7546	35541787	35542287	-2.29487	0.0324759
Cone	chr1	7558	35559569	35560069	2.07292	0.0451406
Cone	chr1	7580	35641357	35641857	1.28044	1.36197e-07
Cone	chr1	7585	35692561	35693061	-1.22524	0.00457907
Cone	chr1	7607	35737113	35737613	1.21417	0.0023893
Cone	chr1	7608	35737622	35738122	1.44114	0.00019903
Cone	chr1	7613	35770572	35771072	1.72075	0.0249581
Cone	chr1	7616	35775479	35775979	-1.68743	0.00642552
Cone	chr1	7634	35930171	35930671	-1.04557	0.0428271
Cone	chr1	7642	36088617	36089117	1.07917	2.72374e-07
Cone	chr1	7657	36150739	36151239	1.176	0.00725877
Cone	chr1	7674	36176111	36176611	1.09938	0.0322206
Cone	chr1	7678	36203672	36204172	1.41301	0.0451406
Cone	chr1	7682	36214302	36214802	1.27449	1.04862e-05
Cone	chr1	7683	36217572	36218072	1.61867	0.000340522
Cone	chr1	7695	36236924	36237424	1.05258	0.0181307
Cone	chr1	7698	36239233	36239733	-1.77231	0.0465163
Cone	chr1	7706	36285384	36285884	1.37318	0.00139419
Cone	chr1	7738	36367487	36367987	2.09822	0.0078658
Cone	chr1	7761	36387563	36388063	1.32917	0.0204428
Cone	chr1	7763	36396504	36397004	1.53792	0.0201283
Cone	chr1	7789	36576006	36576506	2.7739	0.00141585
Cone	chr1	7795	36650422	36650922	2.34086	0.00706554
Cone	chr1	7806	36770599	36771099	1.2824	0.00384915
Cone	chr1	7815	36845614	36846114	1.84687	0.0451406
Cone	chr1	7833	36934032	36934532	1.58378	0.0330569
Cone	chr1	7838	37031759	37032259	1.64482	0.000520221
Cone	chr1	7839	37032709	37033209	1.20883	0.0043698
Cone	chr1	7849	37073733	37074233	-2.45057	0.0201155
Cone	chr1	7861	37258210	37258710	1.6325	0.0451406
Cone	chr1	7876	37473526	37474026	1.11905	0.000909101
Cone	chr1	7883	37499260	37499760	1.52897	0.0451406
Cone	chr1	7886	37515060	37515560	1.1521	0.0308132
Cone	chr1	7890	37546160	37546660	1.89388	0.000809771
Cone	chr1	7894	37555267	37555767	1.78258	0.00638618
Cone	chr1	7898	37595750	37596250	1.09705	5.10518e-10
Cone	chr1	7930	37808914	37809414	1.51766	0.00333928
Cone	chr1	7933	37814213	37814713	1.0004	0.00197546
Cone	chr1	7947	37926777	37927277	1.7724	0.0249581
Cone	chr1	7964	37999890	38000390	1.84079	0.0451406
Cone	chr1	7966	38001222	38001722	1.62882	0.0249581
Cone	chr1	7968	38005997	38006497	1.52757	0.0249581
Cone	chr1	7972	38012374	38012874	1.41794	5.34395e-09
Cone	chr1	7974	38014042	38014542	1.74108	0.000280286
Cone	chr1	7977	38026540	38027040	1.26762	0.0313604
Cone	chr1	7978	38029081	38029581	2.83997	0.0326686
Cone	chr1	7991	38052958	38053458	1.95282	0.00864509
Cone	chr1	7994	38071789	38072289	1.30171	0.034247
Cone	chr1	8016	38476069	38476569	1.80158	0.0451406
Cone	chr1	8069	39075904	39076404	1.81118	0.0249581
Cone	chr1	8073	39081691	39082191	2.23686	0.00121639
Cone	chr1	8084	39092287	39092787	1.16832	0.00271702
Cone	chr1	8086	39102449	39102949	1.09816	7.02648e-06
Cone	chr1	8087	39103074	39103574	1.31674	0.00425094
Cone	chr1	8102	39167558	39168058	-1.79768	0.0489022
Cone	chr1	8116	39192636	39193136	1.65096	0.00574825
Cone	chr1	8126	39216688	39217188	1.85158	0.00377883
Cone	chr1	8155	39263884	39264384	2.5034	0.000827411
Cone	chr1	8159	39268206	39268706	1.13378	0.0334023
Cone	chr1	8163	39271081	39271581	1.14462	0.00725218
Cone	chr1	8165	39272162	39272662	-1.02808	0.00147311
Cone	chr1	8173	39279291	39279791	2.64784	0.00445747
Cone	chr1	8174	39280805	39281305	2.90473	0.00366477
Cone	chr1	8197	39407102	39407602	1.75929	0.000329847
Cone	chr1	8204	39412713	39413213	1.07927	0.00226956
Cone	chr1	8211	39425054	39425554	1.77837	2.9392e-05
Cone	chr1	8219	39559439	39559939	1.05799	0.000400608
Cone	chr1	8230	39577340	39577840	2.09546	0.0202327
Cone	chr1	8231	39589609	39590109	1.49222	0.0106681
Cone	chr1	8232	39606092	39606592	1.08655	0.000818038
Cone	chr1	8238	39635761	39636261	1.03491	0.0445114
Cone	chr1	8261	39697189	39697689	1.09919	0.0344193
Cone	chr1	8264	39701848	39702348	1.32836	0.000611795
Cone	chr1	8266	39708560	39709060	3.47544	0.0451406
Cone	chr1	8275	39788646	39789146	2.72443	0.00445747
Cone	chr1	8282	39857099	39857599	1.51664	0.0451406
Cone	chr1	8289	39900512	39901012	2.86559	0.00353058
Cone	chr1	8298	39956086	39956586	2.65086	0.0249581
Cone	chr1	8303	40032227	40032727	1.7639	0.0110057
Cone	chr1	8305	40039234	40039734	1.74832	0.00193542
Cone	chr1	8321	40084641	40085141	2.15738	0.000130334
Cone	chr1	8339	40223157	40223657	1.02634	0.00729798
Cone	chr1	8350	40314699	40315199	2.20251	0.0139569
Cone	chr1	8372	40477590	40478090	1.80378	0.0139569
Cone	chr1	8377	40592118	40592618	2.32462	0.0078658
Cone	chr1	8390	40659592	40660092	1.69305	0.0451406
Cone	chr1	8395	40668792	40669292	1.63272	0.0215935
Cone	chr1	8397	40690103	40690603	1.98028	0.0328623
Cone	chr1	8398	40690663	40691163	1.39467	0.000329647
Cone	chr1	8419	40765671	40766171	1.33628	0.0451406
Cone	chr1	8425	40802038	40802538	1.83905	0.0451406
Cone	chr1	8445	40952368	40952868	1.20046	0.000983052
Cone	chr1	8465	41222336	41222836	1.26199	0.0122939
Cone	chr1	8490	41328525	41329025	2.47048	0.0107399
Cone	chr1	8496	41357905	41358405	1.82022	0.0330569
Cone	chr1	8501	41361647	41362147	1.21615	2.38413e-06
Cone	chr1	8506	41365332	41365832	1.01117	0.00409927
Cone	chr1	8510	41369262	41369762	2.50622	0.0451406
Cone	chr1	8522	41385427	41385927	1.44586	0.0451406
Cone	chr1	8527	41395184	41395684	1.41663	0.0249581
Cone	chr1	8530	41403330	41403830	2.10899	0.0451406
Cone	chr1	8532	41417016	41417516	1.19296	0.00100925
Cone	chr1	8558	41514164	41514664	2.34586	0.0249581
Cone	chr1	8568	41574010	41574510	1.2515	0.00275033
Cone	chr1	8577	41662008	41662508	2.11404	0.00626945
Cone	chr1	8628	42173299	42173799	1.86618	0.000323266
Cone	chr1	8661	42431883	42432383	1.25971	0.0108599
Cone	chr1	8669	42548665	42549165	1.35344	7.20324e-05
Cone	chr1	8677	42680988	42681488	3.48379	0.00148146
Cone	chr1	8719	42837996	42838496	1.40937	6.89386e-07
Cone	chr1	8720	42843055	42843555	2.1982	0.0106746
Cone	chr1	8721	42843633	42844133	1.8453	0.0119733
Cone	chr1	8737	42927477	42927977	1.65004	0.00691429
Cone	chr1	8741	42931004	42931504	1.34206	0.000862621
Cone	chr1	8782	42971698	42972198	1.98177	0.0451406
Cone	chr1	8793	43067501	43068001	1.39837	0.0334492
Cone	chr1	8833	43388317	43388817	1.09909	0.0101101
Cone	chr1	8840	43432454	43432954	2.31615	0.0035748
Cone	chr1	8842	43435142	43435642	2.10744	0.0139569
Cone	chr1	8932	43758446	43758946	1.97763	0.0139569
Cone	chr1	8933	43759397	43759897	1.28061	0.012359
Cone	chr1	8939	43767018	43767518	1.70006	0.0307979
Cone	chr1	8942	43781015	43781515	1.09925	0.00642552
Cone	chr1	8944	43786206	43786706	1.42757	0.00642552
Cone	chr1	8966	43825923	43826423	1.90967	0.0198373
Cone	chr1	8969	43830892	43831392	1.19418	2.18427e-05
Cone	chr1	8995	43936281	43936781	1.36401	0.00145731
Cone	chr1	9022	43977436	43977936	2.20871	0.00253607
Cone	chr1	9044	44000724	44001224	2.16483	0.0139569
Cone	chr1	9045	44002448	44002948	2.46112	0.00253607
Cone	chr1	9055	44012414	44012914	1.91407	0.000913014
Cone	chr1	9070	44025475	44025975	1.88935	0.0328946
Cone	chr1	9101	44213172	44213672	1.13626	0.000147174
Cone	chr1	9105	44217664	44218164	1.07193	7.27098e-06
Cone	chr1	9124	44257525	44258025	2.58263	0.0249581
Cone	chr1	9127	44262390	44262890	1.86155	0.0451406
Cone	chr1	9128	44266443	44266943	-2.44627	0.0451406
Cone	chr1	9131	44293967	44294467	2.73535	0.0139569
Cone	chr1	9136	44328634	44329134	1.28385	0.0320759
Cone	chr1	9142	44362591	44363091	-2.39109	0.0249581
Cone	chr1	9149	44524641	44525141	1.83546	0.0117844
Cone	chr1	9161	44631692	44632192	1.09978	7.86447e-06
Cone	chr1	9221	44775325	44775825	1.30251	0.000408409
Cone	chr1	9231	44798506	44799006	1.05568	0.0207615
Cone	chr1	9290	45304116	45304616	1.12031	1.19879e-06
Cone	chr1	9324	45512562	45513062	1.16597	7.40153e-09
Cone	chr1	9333	45527827	45528327	1.64439	0.00368758
Cone	chr1	9339	45564340	45564840	2.61935	0.00420518
Cone	chr1	9342	45569990	45570490	1.11256	8.07395e-07
Cone	chr1	9353	45585982	45586482	1.66055	0.00214423
Cone	chr1	9357	45622195	45622695	1.73063	0.00697267
Cone	chr1	9385	45881511	45882011	1.2886	0.000317038
Cone	chr1	9394	45961178	45961678	1.09048	0.028277
Cone	chr1	9396	46005499	46005999	1.23791	0.00729798
Cone	chr1	9408	46125274	46125774	-3.32022	0.0249581
Cone	chr1	9474	46405029	46405529	2.01137	0.0192242
Cone	chr1	9489	46467477	46467977	1.59525	0.00249812
Cone	chr1	9503	46582553	46583053	1.95645	0.0451406
Cone	chr1	9511	46605275	46605775	2.05675	0.0451406
Cone	chr1	9543	47192846	47193346	1.90991	0.00123961
Cone	chr1	9547	47312813	47313313	2.78585	0.0139569
Cone	chr1	9557	47388686	47389186	1.90265	1.90983e-07
Cone	chr1	9559	47432338	47432838	1.16401	0.00287263
Cone	chr1	9562	47436382	47436882	3.07922	0.0139569
Cone	chr1	9587	47806042	47806542	-1.26476	0.0242464
Cone	chr1	9590	47866504	47867004	1.35203	0.0121648
Cone	chr1	9618	48207765	48208265	2.74782	0.000509562
Cone	chr1	9623	48470435	48470935	1.33905	0.0105779
Cone	chr1	9633	48500825	48501325	-1.0526	0.0261427
Cone	chr1	9641	48572581	48573081	1.01843	7.28803e-08
Cone	chr1	9655	48621926	48622426	1.23355	1.38439e-08
Cone	chr1	9728	49004083	49004583	1.82115	0.0451406
Cone	chr1	9729	49044387	49044887	1.8358	0.0110717
Cone	chr1	9742	50023209	50023709	-1.0351	0.0104225
Cone	chr1	9743	50023729	50024229	-1.13697	0.0411918
Cone	chr1	9744	50047829	50048329	1.09373	0.00163863
Cone	chr1	9752	50332903	50333403	1.2135	0.000317585
Cone	chr1	9756	50368374	50368874	2.01882	7.29492e-05
Cone	chr1	9757	50427545	50428045	1.64337	0.00249812
Cone	chr1	9772	50788850	50789350	2.12024	0.00018895
Cone	chr1	9777	50930303	50930803	3.05499	0.00445747
Cone	chr1	9779	50959957	50960457	1.31285	5.10384e-11
Cone	chr1	9797	51235001	51235501	1.37155	0.0433492
Cone	chr1	9809	51246304	51246804	2.16343	0.0451406
Cone	chr1	9818	51331175	51331675	1.71165	0.0139569
Cone	chr1	9828	51518488	51518988	1.4681	0.0133751
Cone	chr1	9833	51541940	51542440	2.67003	0.0451406
Cone	chr1	9852	51641033	51641533	1.21885	0.00427081
Cone	chr1	9879	51728296	51728796	1.80486	0.00766471
Cone	chr1	9880	51729395	51729895	1.33196	1.08812e-08
Cone	chr1	9905	51877290	51877790	-2.66671	0.0322842
Cone	chr1	9906	51877880	51878380	1.70946	0.000337134
Cone	chr1	9918	52033534	52034034	1.32992	0.0144454
Cone	chr1	9924	52127380	52127880	1.49521	0.00450702
Cone	chr1	9933	52345892	52346392	1.64163	0.00623834
Cone	chr1	9935	52348636	52349136	1.32871	0.00957402
Cone	chr1	9942	52364150	52364650	1.49157	0.00698954
Cone	chr1	9968	52554501	52555001	1.1575	0.015731
Cone	chr1	9973	52629260	52629760	1.88289	0.0451406
Cone	chr1	9976	52651886	52652386	1.16143	0.0205486
Cone	chr1	9993	52738830	52739330	1.72732	0.0249581
Cone	chr1	10029	53046796	53047296	2.39725	0.000712222
Cone	chr1	10048	53090508	53091008	1.02062	0.0319317
Cone	chr1	10050	53091890	53092390	1.06589	0.034247
Cone	chr1	10052	53093149	53093649	2.13801	0.00729798
Cone	chr1	10053	53093685	53094185	2.19769	0.0139569
Cone	chr1	10054	53094620	53095120	1.67641	0.00428684
Cone	chr1	10056	53095779	53096279	1.14857	0.0319317
Cone	chr1	10058	53097071	53097571	2.2236	0.01191
Cone	chr1	10065	53102845	53103345	1.83886	0.0139569
Cone	chr1	10075	53112058	53112558	1.83818	0.0110717
Cone	chr1	10076	53112987	53113487	1.18315	0.0204428
Cone	chr1	10084	53119187	53119687	4.75018	0.0175163
Cone	chr1	10093	53125531	53126031	-1.16775	0.0188445
Cone	chr1	10096	53128580	53129080	2.9235	0.00253607
Cone	chr1	10097	53129257	53129757	1.51021	0.00710381
Cone	chr1	10101	53132663	53133163	1.03988	0.0202327
Cone	chr1	10119	53146541	53147041	1.36275	0.0334492
Cone	chr1	10183	53316113	53316613	1.08066	0.0451406
Cone	chr1	10184	53316633	53317133	1.85045	0.0078658
Cone	chr1	10193	53322512	53323012	1.74841	0.0139569
Cone	chr1	10197	53326096	53326596	2.67973	0.0315024
Cone	chr1	10206	53368336	53368836	1.65183	0.00123961
Cone	chr1	10208	53375404	53375904	-2.74489	0.0451406
Cone	chr1	10226	53485393	53485893	3.06027	0.000473802
Cone	chr1	10250	53739037	53739537	1.23322	0.000223463
Cone	chr1	10251	53754636	53755136	2.40526	0.00361953
Cone	chr1	10257	53860814	53861314	1.85982	0.00255401
Cone	chr1	10285	54107098	54107598	1.46969	0.0345924
Cone	chr1	10290	54111927	54112427	1.88296	0.00249812
Cone	chr1	10294	54125632	54126132	2.24425	0.0326686
Cone	chr1	10305	54200847	54201347	2.3138	0.0203375
Cone	chr1	10332	54268087	54268587	2.14934	0.0451406
Cone	chr1	10340	54276465	54276965	-2.29715	0.0451406
Cone	chr1	10353	54289980	54290480	1.52051	0.0104097
Cone	chr1	10359	54296622	54297122	3.34727	0.000473802
Cone	chr1	10385	54325179	54325679	1.31503	0.00197592
Cone	chr1	10392	54331320	54331820	2.46058	0.0139569
Cone	chr1	10418	54361281	54361781	1.851	0.0451406
Cone	chr1	10453	54475997	54476497	1.38624	0.0249581
Cone	chr1	10502	54771206	54771706	1.16761	5.71463e-05
Cone	chr1	10535	55106971	55107471	4.01631	0.00144707
Cone	chr1	10560	55229112	55229612	1.09588	0.0345924
Cone	chr1	10564	55276529	55277029	1.68889	0.0139569
Cone	chr1	10572	55375620	55376120	2.19233	0.0078658
Cone	chr1	10588	55920388	55920888	1.3977	0.0121648
Cone	chr1	10600	56200492	56200992	2.26315	0.00634705
Cone	chr1	10630	56577565	56578065	2.41203	0.0249581
Cone	chr1	10631	56578522	56579022	1.33045	0.0334492
Cone	chr1	10639	56655627	56656127	1.77812	0.0197156
Cone	chr1	10658	56820964	56821464	1.39376	0.0334492
Cone	chr1	10660	56831807	56832307	2.08152	0.0330611
Cone	chr1	10697	57252548	57253048	2.73478	0.0139569
Cone	chr1	10770	58035459	58035959	1.96302	0.0451406
Cone	chr1	10782	58162922	58163422	1.54103	0.00371052
Cone	chr1	10798	58516678	58517178	1.41616	0.0068429
Cone	chr1	10802	58545857	58546357	1.20023	0.000322574
Cone	chr1	10812	58652521	58653021	1.11479	0.0183118
Cone	chr1	10817	58739791	58740291	1.23659	0.034247
Cone	chr1	10833	58815678	58816178	-1.30527	0.00557491
Cone	chr1	10844	59006123	59006623	1.07807	0.00329923
Cone	chr1	10854	59232716	59233216	1.69537	0.0308472
Cone	chr1	10867	59309679	59310179	-4.5506	0.0319106
Cone	chr1	10909	59805849	59806349	2.04285	0.0249581
Cone	chr1	11013	61042872	61043372	-1.50138	0.0236074
Cone	chr1	11019	61053770	61054270	1.66988	0.0451406
Cone	chr1	11044	61334920	61335420	1.01364	0.0320759
Cone	chr1	11050	61453298	61453798	1.02347	0.0322206
Cone	chr1	11054	61588620	61589120	1.43452	0.031078
Cone	chr1	11067	61745759	61746259	1.94329	0.0249581
Cone	chr1	11104	62407351	62407851	1.37978	0.0334492
Cone	chr1	11109	62434195	62434695	1.51528	0.0320759
Cone	chr1	11123	62530460	62530960	2.58154	0.0175987
Cone	chr1	11146	62897920	62898420	2.67828	0.0188813
Cone	chr1	11149	62972604	62973104	1.00092	0.000227883
Cone	chr1	11152	63162740	63163240	2.00041	0.0451406
Cone	chr1	11161	63441559	63442059	1.30758	0.00394025
Cone	chr1	11179	63674342	63674842	2.01532	0.0108715
Cone	chr1	11182	63691860	63692360	1.0996	0.0196537
Cone	chr1	11184	63773702	63774202	1.84264	0.000957486
Cone	chr1	11187	63785627	63786127	1.5224	0.0451406
Cone	chr1	11200	63980669	63981169	1.02448	0.0257154
Cone	chr1	11213	64269032	64269532	1.45845	0.0203375
Cone	chr1	11214	64281718	64282218	1.3432	0.0110547
Cone	chr1	11219	64326102	64326602	-1.16329	0.0167155
Cone	chr1	11231	64493559	64494059	2.57519	0.00144707
Cone	chr1	11266	64680511	64681011	2.88306	0.0249581
Cone	chr1	11277	64750150	64750650	1.63332	0.0177445
Cone	chr1	11283	64824148	64824648	1.52281	0.000578621
Cone	chr1	11289	64879579	64880079	1.27137	0.00714227
Cone	chr1	11304	64969839	64970339	2.19171	0.0249581
Cone	chr1	11309	65027206	65027706	1.55889	0.0451406
Cone	chr1	11335	65074738	65075238	1.14465	0.0192242
Cone	chr1	11336	65075292	65075792	2.70945	0.000233474
Cone	chr1	11347	65176360	65176860	1.45086	0.0451406
Cone	chr1	11424	65525471	65525971	2.14468	0.0249581
Cone	chr1	11441	65919813	65920313	2.92349	0.00253607
Cone	chr1	11453	66005597	66006097	2.87255	0.0078658
Cone	chr1	11473	66275500	66276000	1.02512	0.0286472
Cone	chr1	11481	66328166	66328666	1.53621	0.0451406
Cone	chr1	11563	66599318	66599818	2.34892	0.0118559
Cone	chr1	11576	66634311	66634811	2.08714	0.0451406
Cone	chr1	11584	66672354	66672854	1.85161	0.0451406
Cone	chr1	11636	66994017	66994517	2.36976	0.00728781
Cone	chr1	11642	67006840	67007340	1.39148	0.0194716
Cone	chr1	11712	67850262	67850762	1.53592	0.0307979
Cone	chr1	11713	67853587	67854087	3.5981	0.000271586
Cone	chr1	11715	67890872	67891372	-2.87315	0.0249581
Cone	chr1	11718	67997733	67998233	1.35773	0.00642552
Cone	chr1	11730	68128789	68129289	2.05511	0.000189994
Cone	chr1	11766	68319780	68320280	2.27388	0.0451406
Cone	chr1	11774	68448576	68449076	1.02693	0.000149459
Cone	chr1	11777	68599965	68600465	-2.74357	0.0451406
Cone	chr1	11808	69324645	69325145	1.80962	0.0179754
Cone	chr1	11831	69901597	69902097	1.06607	0.0386968
Cone	chr1	11875	70450634	70451134	-2.22123	0.0451406
Cone	chr1	11876	70461272	70461772	1.48033	0.0451406
Cone	chr1	11924	71429341	71429841	2.37485	0.0139569
Cone	chr1	11929	71587911	71588411	2.73039	0.0249581
Cone	chr1	11934	71650011	71650511	-2.62722	0.0249581
Cone	chr1	11938	71798973	71799473	2.43912	0.0195121
Cone	chr1	11961	71966859	71967359	2.08278	0.0249581
Cone	chr1	11962	71975426	71975926	1.54117	0.0334492
Cone	chr1	11995	72188852	72189352	-2.65285	0.0191104
Cone	chr1	12005	72244397	72244897	1.13132	0.00434593
Cone	chr1	12021	72277893	72278393	2.16824	0.0191093
Cone	chr1	12045	72770988	72771488	1.34847	0.00170209
Cone	chr1	12046	72845281	72845781	-4.35114	0.0451406
Cone	chr1	12058	73713361	73713861	1.94532	0.0117844
Cone	chr1	12070	74198592	74199092	-2.21032	0.0292954
Cone	chr1	12091	74689733	74690233	3.57924	0.00630815
Cone	chr1	12103	75022755	75023255	2.10578	0.0122593
Cone	chr1	12122	75530830	75531330	1.98917	0.0249581
Cone	chr1	12141	75796638	75797138	1.34391	0.0110717
Cone	chr1	12171	76291701	76292201	1.27951	0.0451406
Cone	chr1	12250	77900640	77901140	1.06762	0.022665
Cone	chr1	12269	78007253	78007753	-2.51823	0.0332066
Cone	chr1	12311	79259650	79260150	1.97664	0.0249581
Cone	chr1	12320	79702291	79702791	1.08968	1.12327e-05
Cone	chr1	12328	80212903	80213403	1.6104	0.0451406
Cone	chr1	12329	80217317	80217817	5.84362	0.000473802
Cone	chr1	12388	81804234	81804734	-1.78403	0.0200245
Cone	chr1	12436	82463564	82464064	1.51838	0.0451406
Cone	chr1	12440	82565145	82565645	1.87028	0.0249581
Cone	chr1	12531	84163339	84163839	-2.1304	0.0279703
Cone	chr1	12578	84663729	84664229	1.53903	0.0334492
Cone	chr1	12595	84683554	84684054	1.50334	0.0201283
Cone	chr1	12611	84698407	84698907	2.37087	0.0040462
Cone	chr1	12624	84714019	84714519	1.32202	0.00948572
Cone	chr1	12627	84716347	84716847	-1.13208	0.0280454
Cone	chr1	12655	84875155	84875655	1.41013	0.00102652
Cone	chr1	12671	85144286	85144786	1.73287	0.00638618
Cone	chr1	12699	85308675	85309175	-1.93421	0.0257824
Cone	chr1	12704	85340417	85340917	1.06033	0.0181307
Cone	chr1	12765	86482475	86482975	2.1515	0.000202952
Cone	chr1	12771	86507946	86508446	1.60289	0.0334492
Cone	chr1	12874	87684246	87684746	1.70621	0.00249812
Cone	chr1	12885	87904798	87905298	1.5466	0.0274616
Cone	chr1	12898	88182106	88182606	-3.34339	0.0139569
Cone	chr1	12958	88998646	88999146	1.23943	0.00706442
Cone	chr1	12999	89564355	89564855	-2.69546	0.0414644
Cone	chr1	13029	89633854	89634354	1.21606	0.00859547
Cone	chr1	13052	89839341	89839841	-3.64099	0.0249581
Cone	chr1	13121	90718481	90718981	2.56107	0.00445747
Cone	chr1	13142	90850101	90850601	-2.97268	0.0249581
Cone	chr1	13162	91128690	91129190	2.59198	0.00253607
Cone	chr1	13189	91631835	91632335	1.00659	0.000123344
Cone	chr1	13191	91684445	91684945	1.28365	0.0451406
Cone	chr1	13197	91784682	91785182	1.86724	0.000187194
Cone	chr1	13198	91791173	91791673	1.02499	0.0204428
Cone	chr1	13200	91884771	91885271	1.93903	0.00262695
Cone	chr1	13208	92031709	92032209	-2.79647	0.0249581
Cone	chr1	13228	92192154	92192654	1.01089	0.00358437
Cone	chr1	13230	92239994	92240494	2.18463	0.000239548
Cone	chr1	13286	93078352	93078852	-1.30524	0.037862
Cone	chr1	13296	93304559	93305059	1.77516	0.0197453
Cone	chr1	13341	93873984	93874484	1.34425	0.0451406
Cone	chr1	13345	93908695	93909195	1.32235	0.000329278
Cone	chr1	13348	93919046	93919546	1.43954	0.00712889
Cone	chr1	13392	94066485	94066985	1.4914	0.00674989
Cone	chr1	13422	94104293	94104793	-2.11265	0.0484749
Cone	chr1	13457	94148965	94149465	1.17401	0.0120849
Cone	chr1	13461	94158713	94159213	1.14683	0.0201283
Cone	chr1	13483	94246710	94247210	1.51318	0.0451406
Cone	chr1	13498	94451800	94452300	3.28627	0.000155772
Cone	chr1	13502	94514025	94514525	2.01564	0.0451406
Cone	chr1	13529	94846221	94846721	1.85109	0.0344193
Cone	chr1	13608	96749910	96750410	1.0047	0.0415155
Cone	chr1	13682	99264231	99264731	1.91699	0.00253451
Cone	chr1	13690	99473607	99474107	1.04598	0.0205486
Cone	chr1	13724	100037073	100037573	1.52731	0.00778307
Cone	chr1	13735	100119761	100120261	1.2847	0.0316449
Cone	chr1	13744	100175986	100176486	2.60525	0.000295471
Cone	chr1	13810	101283717	101284217	1.65203	0.0451406
Cone	chr1	13846	101996297	101996797	2.05537	0.0108055
Cone	chr1	13857	103085665	103086165	-2.83206	0.0405394
Cone	chr1	13874	103522921	103523421	3.00388	0.00253607
Cone	chr1	13883	103912580	103913080	1.20181	0.000947439
Cone	chr1	13904	105369723	105370223	-1.16934	0.0219123
Cone	chr1	13918	106677666	106678166	-2.85739	0.0499396
Cone	chr1	13934	107140978	107141478	2.02224	0.0451406
Cone	chr1	13987	107914245	107914745	2.48508	0.0078658
Cone	chr1	14017	108200670	108201170	1.26634	0.00670674
Cone	chr1	14020	108512436	108512936	1.17687	0.00399263
Cone	chr1	14024	108560311	108560811	1.33909	0.00021524
Cone	chr1	14060	108811535	108812035	1.51165	0.0451406
Cone	chr1	14062	108817105	108817605	1.76424	0.0451406
Cone	chr1	14080	108898064	108898564	1.18537	0.00101147
Cone	chr1	14131	109113769	109114269	1.47856	0.0119699
Cone	chr1	14133	109148995	109149495	1.15465	0.0334492
Cone	chr1	14150	109248352	109248852	2.28155	0.0110046
Cone	chr1	14165	109264055	109264555	1.94563	0.0333963
Cone	chr1	14172	109275195	109275695	2.32013	0.0249581
Cone	chr1	14193	109306785	109307285	1.09878	0.000237646
Cone	chr1	14201	109318268	109318768	1.75167	0.00157888
Cone	chr1	14202	109323506	109324006	1.73782	1.63551e-05
Cone	chr1	14209	109385449	109385949	3.12246	0.0139569
Cone	chr1	14245	109497647	109498147	1.40233	0.0337343
Cone	chr1	14267	109528957	109529457	1.11328	0.0192242
Cone	chr1	14299	109613176	109613676	-1.01917	0.0246243
Cone	chr1	14316	109632044	109632544	1.61193	0.0116306
Cone	chr1	14333	109687441	109687941	2.66249	1.46031e-07
Cone	chr1	14338	109718387	109718887	2.76287	0.0112029
Cone	chr1	14369	109845154	109845654	2.34782	0.0451406
Cone	chr1	14438	110197381	110197881	1.79613	0.0330569
Cone	chr1	14440	110202923	110203423	2.21388	1.07877e-05
Cone	chr1	14491	110419967	110420467	1.71933	0.0451406
Cone	chr1	14500	110465360	110465860	1.19426	0.0193397
Cone	chr1	14501	110466622	110467122	1.49965	0.00714227
Cone	chr1	14506	110495924	110496424	1.33214	0.000213961
Cone	chr1	14508	110524409	110524909	3.62308	8.93737e-05
Cone	chr1	14534	110619948	110620448	2.38946	6.69625e-05
Cone	chr1	14582	111481578	111482078	2.45968	0.0107399
Cone	chr1	14603	111714816	111715316	1.22235	0.0154143
Cone	chr1	14614	111748457	111748957	1.21813	0.00141821
Cone	chr1	14617	111754594	111755094	-3.07518	0.00628443
Cone	chr1	14633	111800800	111801300	1.98754	0.0255654
Cone	chr1	14669	111904992	111905492	1.89703	0.0249581
Cone	chr1	14672	111909030	111909530	1.2697	0.0451406
Cone	chr1	14684	111926387	111926887	2.76249	0.0451406
Cone	chr1	14687	111937113	111937613	1.58533	0.0451406
Cone	chr1	14702	111967821	111968321	-1.22599	0.0100259
Cone	chr1	14712	111987427	111987927	1.87278	0.0451406
Cone	chr1	14791	112678040	112678540	2.59075	0.00445747
Cone	chr1	14806	112714240	112714740	1.04564	0.0155671
Cone	chr1	14837	112803136	112803636	-1.03423	0.0306586
Cone	chr1	14848	112849025	112849525	1.58789	4.65854e-05
Cone	chr1	14862	112872618	112873118	1.67491	0.0136628
Cone	chr1	14868	112883475	112883975	1.517	0.0451406
Cone	chr1	14881	112937455	112937955	1.51214	0.00582693
Cone	chr1	14914	113074182	113074682	1.65383	0.0110046
Cone	chr1	14928	113195217	113195717	1.10784	0.000376208
Cone	chr1	14970	113415243	113415743	1.76139	0.018934
Cone	chr1	14971	113422335	113422835	2.99322	0.0339045
Cone	chr1	14984	113534154	113534654	2.62885	0.000233474
Cone	chr1	15017	113782411	113782911	2.4199	0.0078658
Cone	chr1	15020	113792146	113792646	2.10353	0.0249581
Cone	chr1	15032	113879837	113880337	1.99519	0.0322842
Cone	chr1	15043	113928489	113928989	1.23043	0.0191013
Cone	chr1	15064	113952359	113952859	2.69699	0.00353058
Cone	chr1	15079	114021774	114022274	1.16926	0.00209157
Cone	chr1	15094	114219356	114219856	2.87202	0.0078658
Cone	chr1	15098	114287623	114288123	1.32551	0.0029749
Cone	chr1	15122	114585673	114586173	1.72473	0.0451406
Cone	chr1	15137	114747591	114748091	2.11187	0.0139569
Cone	chr1	15140	114751772	114752272	1.15234	0.0161839
Cone	chr1	15158	115192921	115193421	1.42727	0.000616389
Cone	chr1	15170	115469617	115470117	1.90844	0.0198181
Cone	chr1	15202	115727690	115728190	-1.08603	0.0185243
Cone	chr1	15216	115838880	115839380	1.91295	0.018995
Cone	chr1	15221	115961490	115961990	1.6925	0.0110046
Cone	chr1	15239	116166234	116166734	2.23657	0.0451406
Cone	chr1	15322	116412509	116413009	1.40497	0.00894541
Cone	chr1	15345	116570260	116570760	1.47002	0.000117503
Cone	chr1	15373	116909831	116910331	1.81081	0.0451406
Cone	chr1	15388	117028030	117028530	1.70634	0.00267858
Cone	chr1	15417	117604501	117605001	1.0105	0.0199296
Cone	chr1	15446	118984330	118984830	-2.95476	0.0322842
Cone	chr1	15488	119747301	119747801	1.13686	0.0190493
Cone	chr1	15493	119948557	119949057	1.2169	0.00271003
Cone	chr1	15496	119967928	119968428	1.15964	0.0208687
Cone	chr1	15501	120150828	120151328	2.2963	0.0451406
Cone	chr1	15511	120354738	120355238	1.41534	0.00404563
Cone	chr1	15519	120557563	120558063	2.3076	0.0451406
Cone	chr1	15521	120559136	120559636	1.88106	0.0110717
Cone	chr1	15528	120913950	120914450	-2.48187	0.0322842
Cone	chr1	15532	121097456	121097956	1.04766	0.0104097
Cone	chr1	15536	121395673	121396173	2.16108	0.0249581
Cone	chr1	15548	144412913	144413413	1.03467	0.00134808
Cone	chr1	15564	145281425	145281925	1.40073	0.0334023
Cone	chr1	15566	145424894	145425394	1.8403	0.0109083
Cone	chr1	15569	145607685	145608185	1.32051	0.000285679
Cone	chr1	15583	145846083	145846583	1.85335	0.00890985
Cone	chr1	15584	145846626	145847126	3.26744	0.00445747
Cone	chr1	15601	145918734	145919234	1.1504	4.46365e-08
Cone	chr1	15627	145969980	145970480	-1.75804	0.018934
Cone	chr1	15658	146052604	146053104	2.57835	0.0109379
Cone	chr1	15667	146409064	146409564	1.06629	0.0349408
Cone	chr1	15670	146478063	146478563	1.30894	0.0320759
Cone	chr1	15671	146486441	146486941	1.47911	0.0169201
Cone	chr1	15693	147413218	147413718	-1.72111	0.00743194
Cone	chr1	15697	147509895	147510395	2.4618	0.00445747
Cone	chr1	15699	147539010	147539510	2.18999	0.0249581
Cone	chr1	15719	147627409	147627909	1.16468	0.012359
Cone	chr1	15723	147699872	147700372	1.08579	0.00430841
Cone	chr1	15729	147890116	147890616	1.22552	0.00849597
Cone	chr1	15743	148331228	148331728	-2.00464	0.0473185
Cone	chr1	15760	148422787	148423287	1.41421	0.0156036
Cone	chr1	15769	148679489	148679989	3.5057	5.54144e-06
Cone	chr1	15776	148952888	148953388	2.51116	0.00253607
Cone	chr1	15777	149040528	149041028	2.21619	0.0139569
Cone	chr1	15786	149558271	149558771	1.37417	0.0451406
Cone	chr1	15789	149792824	149793324	1.23798	0.000910184
Cone	chr1	15806	149887858	149888358	1.03932	1.95032e-07
Cone	chr1	15820	149916257	149916757	1.88002	0.0451406
Cone	chr1	15853	150026272	150026772	2.38811	0.0110046
Cone	chr1	15873	150164192	150164692	1.3347	0.0249581
Cone	chr1	15892	150255872	150256372	1.14698	0.0119733
Cone	chr1	15893	150256831	150257331	1.60653	0.0451406
Cone	chr1	15894	150257484	150257984	1.69901	0.0451406
Cone	chr1	15938	150419781	150420281	1.67367	0.00710381
Cone	chr1	15941	150487072	150487572	1.039	1.73286e-06
Cone	chr1	15956	150557548	150558048	1.64665	0.0451406
Cone	chr1	15981	150579457	150579957	1.2675	0.000231049
Cone	chr1	15991	150626078	150626578	2.07076	0.0249581
Cone	chr1	16003	150737929	150738429	2.24213	0.0139569
Cone	chr1	16046	151003424	151003924	-2.27891	0.0249581
Cone	chr1	16059	151022804	151023304	1.25571	0.000568513
Cone	chr1	16068	151058778	151059278	2.22799	0.00433008
Cone	chr1	16081	151128720	151129220	3.40436	0.0249581
Cone	chr1	16092	151155943	151156443	1.40478	0.0125566
Cone	chr1	16108	151196250	151196750	-1.35845	0.000148513
Cone	chr1	16137	151292803	151293303	2.3411	0.0120849
Cone	chr1	16164	151399754	151400254	1.44258	0.0204892
Cone	chr1	16170	151456890	151457390	1.50081	0.0332526
Cone	chr1	16180	151511606	151512106	2.5743	0.00040396
Cone	chr1	16197	151692998	151693498	1.04136	0.0378281
Cone	chr1	16198	151698429	151698929	1.13009	0.0204428
Cone	chr1	16201	151702755	151703255	1.08043	0.012359
Cone	chr1	16205	151705717	151706217	2.06091	0.00211757
Cone	chr1	16237	151790940	151791440	-1.25984	0.0141797
Cone	chr1	16258	151933943	151934443	1.98536	0.000566368
Cone	chr1	16267	151993634	151994134	1.21291	0.00371052
Cone	chr1	16269	151996776	151997276	2.87013	0.00253607
Cone	chr1	16281	152399025	152399525	1.03494	0.0068429
Cone	chr1	16282	152418813	152419313	1.0339	0.00154603
Cone	chr1	16284	152440777	152441277	2.00772	0.000967638
Cone	chr1	16287	152653969	152654469	1.67633	0.0249581
Cone	chr1	16310	153510876	153511376	1.11281	0.000214379
Cone	chr1	16313	153535176	153535676	2.48293	0.0451406
Cone	chr1	16322	153617523	153618023	3.41402	0.0106746
Cone	chr1	16325	153628112	153628612	1.92712	0.0451406
Cone	chr1	16332	153637132	153637632	2.23041	0.0115983
Cone	chr1	16351	153729017	153729517	1.22711	0.0336469
Cone	chr1	16365	153820131	153820631	1.4319	0.00919789
Cone	chr1	16373	153881726	153882226	1.51821	0.0237369
Cone	chr1	16378	153922843	153923343	1.26197	1.34007e-10
Cone	chr1	16390	153956997	153957497	2.02324	0.018995
Cone	chr1	16395	153962057	153962557	1.36877	0.0271184
Cone	chr1	16403	153968709	153969209	2.40341	0.00353058
Cone	chr1	16410	153989403	153989903	4.583	0.0249581
Cone	chr1	16413	153991024	153991524	1.75174	0.00716132
Cone	chr1	16437	154271016	154271516	-3.00018	0.0249581
Cone	chr1	16457	154448197	154448697	1.51486	2.85325e-08
Cone	chr1	16477	154578046	154578546	1.55104	0.0249581
Cone	chr1	16489	154608497	154608997	1.2238	0.00204542
Cone	chr1	16511	154805634	154806134	1.08917	0.000894066
Cone	chr1	16517	154866975	154867475	1.03912	0.0349408
Cone	chr1	16533	154940423	154940923	2.04831	0.0110046
Cone	chr1	16554	154970569	154971069	2.6891	0.00420518
Cone	chr1	16555	154971222	154971722	1.24665	0.0204428
Cone	chr1	16571	154992940	154993440	1.37721	0.0334492
Cone	chr1	16591	155008319	155008819	2.34886	0.000308507
Cone	chr1	16622	155052624	155053124	2.54773	0.00211757
Cone	chr1	16626	155062629	155063129	1.66165	0.00687416
Cone	chr1	16629	155069407	155069907	2.07245	0.0324759
Cone	chr1	16647	155086691	155087191	1.81309	0.018995
Cone	chr1	16652	155094288	155094788	1.08075	0.0015284
Cone	chr1	16653	155110323	155110823	1.82711	0.0451406
Cone	chr1	16664	155134832	155135332	2.19299	0.00421146
Cone	chr1	16678	155174261	155174761	1.8709	0.0451406
Cone	chr1	16681	155176538	155177038	1.0737	0.0109083
Cone	chr1	16691	155197981	155198481	1.92976	0.0078658
Cone	chr1	16713	155242221	155242721	1.05946	0.0122292
Cone	chr1	16721	155250037	155250537	1.92975	0.00448455
Cone	chr1	16725	155253139	155253639	2.03465	0.0078658
Cone	chr1	16726	155253953	155254453	1.58184	0.031078
Cone	chr1	16731	155257201	155257701	1.43428	0.0249581
Cone	chr1	16764	155325056	155325556	1.10646	0.00383079
Cone	chr1	16793	155507500	155508000	1.21084	0.0312189
Cone	chr1	16826	155744247	155744747	1.3353	0.0345924
Cone	chr1	16852	155924151	155924651	-2.19115	0.0451406
Cone	chr1	16858	155934237	155934737	1.02256	2.1765e-09
Cone	chr1	16866	155941746	155942246	1.592	0.0249581
Cone	chr1	16869	155957652	155958152	1.28971	0.00450702
Cone	chr1	16872	155960386	155960886	1.31297	0.000490646
Cone	chr1	16874	155961988	155962488	1.67972	0.0249581
Cone	chr1	16905	156052958	156053458	1.26369	0.000457842
Cone	chr1	16930	156102017	156102517	1.85132	0.0330569
Cone	chr1	16963	156212428	156212928	1.27774	4.69078e-07
Cone	chr1	16968	156225330	156225830	1.62736	0.00225014
Cone	chr1	16969	156244142	156244642	2.21676	0.00445747
Cone	chr1	16970	156245665	156246165	3.15627	0.000473802
Cone	chr1	16976	156262180	156262680	1.9841	0.0249581
Cone	chr1	16979	156275986	156276486	1.72469	0.0249581
Cone	chr1	16986	156284468	156284968	1.34284	0.0451406
Cone	chr1	16988	156291308	156291808	1.56928	0.0193397
Cone	chr1	17016	156410896	156411396	1.87686	0.0451406
Cone	chr1	17017	156412884	156413384	1.47207	0.0451406
Cone	chr1	17018	156413570	156414070	1.53785	0.0451406
Cone	chr1	17100	156508042	156508542	1.94293	0.0328623
Cone	chr1	17101	156508679	156509179	2.98072	0.0078658
Cone	chr1	17110	156560529	156561029	-1.04917	0.0133092
Cone	chr1	17117	156583958	156584458	2.36382	0.000137525
Cone	chr1	17150	156672998	156673498	2.38203	0.0451406
Cone	chr1	17152	156676473	156676973	1.94099	0.0249581
Cone	chr1	17155	156689414	156689914	1.97652	6.12461e-05
Cone	chr1	17156	156703333	156703833	2.08467	0.0249581
Cone	chr1	17161	156707361	156707861	2.26444	0.0139569
Cone	chr1	17171	156732580	156733080	1.6141	0.0249581
Cone	chr1	17186	156749646	156750146	1.61529	0.00572196
Cone	chr1	17199	156769375	156769875	1.04892	0.00267858
Cone	chr1	17213	156831218	156831718	2.71691	0.0451406
Cone	chr1	17225	156860014	156860514	2.96903	0.000473802
Cone	chr1	17227	156890021	156890521	1.40236	0.00584297
Cone	chr1	17246	156960908	156961408	1.46097	2.3835e-05
Cone	chr1	17247	156961664	156962164	1.8046	0.000952448
Cone	chr1	17260	157028879	157029379	-2.53745	0.0478406
Cone	chr1	17290	157155934	157156434	1.08565	0.0101101
Cone	chr1	17292	157207755	157208255	1.06908	7.88912e-05
Cone	chr1	17310	157490509	157491009	1.70249	0.00718091
Cone	chr1	17312	157505587	157506087	1.04615	0.000611182
Cone	chr1	17333	158003031	158003531	1.29319	0.0451406
Cone	chr1	17345	158014719	158015219	1.16214	7.32543e-05
Cone	chr1	17372	158073909	158074409	2.81686	0.0187682
Cone	chr1	17388	158124888	158125388	1.77069	0.00721975
Cone	chr1	17415	159142223	159142723	2.3311	0.00445747
Cone	chr1	17442	159201500	159202000	1.62136	0.0451406
Cone	chr1	17448	159205214	159205714	3.62569	0.0249581
Cone	chr1	17457	159214077	159214577	2.7802	0.00253607
Cone	chr1	17465	159790217	159790717	1.75027	0.0499835
Cone	chr1	17494	159934685	159935185	1.75155	0.0332526
Cone	chr1	17510	159945402	159945902	1.13012	4.75231e-09
Cone	chr1	17530	160078584	160079084	1.9442	0.0249581
Cone	chr1	17540	160089190	160089690	2.29386	0.0078658
Cone	chr1	17552	160099536	160100036	2.32248	7.89075e-05
Cone	chr1	17575	160175488	160175988	1.32826	0.00618488
Cone	chr1	17613	160213784	160214284	1.29975	0.0445114
Cone	chr1	17617	160216743	160217243	1.3157	0.00718091
Cone	chr1	17619	160217891	160218391	1.354	0.00430841
Cone	chr1	17659	160315269	160315769	1.98702	0.0392853
Cone	chr1	17665	160352512	160353012	1.10015	0.000268216
Cone	chr1	17667	160354332	160354832	1.39557	0.0434488
Cone	chr1	17714	161133289	161133789	-1.1906	0.0411205
Cone	chr1	17716	161134626	161135126	1.13494	0.0319317
Cone	chr1	17735	161160968	161161468	2.88509	0.00144707
Cone	chr1	17762	161190763	161191263	2.99416	0.00445747
Cone	chr1	17769	161197092	161197592	1.04878	0.0148288
Cone	chr1	17778	161203471	161203971	1.45072	0.0193397
Cone	chr1	17797	161275450	161275950	1.81817	0.00634705
Cone	chr1	17798	161291496	161291996	1.95724	0.0249581
Cone	chr1	17820	161391093	161391593	1.08667	0.0122292
Cone	chr1	17858	161768564	161769064	1.97661	0.0249581
Cone	chr1	17860	161792558	161793058	1.20819	0.0247874
Cone	chr1	17868	162036890	162037390	1.76323	0.0249581
Cone	chr1	17888	162170978	162171478	1.41997	0.0451406
Cone	chr1	17898	162241372	162241872	1.94658	0.0324759
Cone	chr1	17903	162285218	162285718	1.10567	0.00371052
Cone	chr1	17914	162392026	162392526	1.84052	7.10141e-06
Cone	chr1	17927	162650655	162651155	1.294	0.0122939
Cone	chr1	17945	162877958	162878458	2.17741	0.0139569
Cone	chr1	17951	162945288	162945788	1.80378	0.0451406
Cone	chr1	17955	163071722	163072222	1.40636	0.0111391
Cone	chr1	17961	163310782	163311282	1.90357	0.0194716
Cone	chr1	17978	164155336	164155836	1.50148	0.00182049
Cone	chr1	18013	164774743	164775243	1.06417	9.96164e-06
Cone	chr1	18111	165833132	165833632	-3.07873	0.0286336
Cone	chr1	18133	166087732	166088232	2.81284	0.00445747
Cone	chr1	18200	166843789	166844289	1.76323	0.0451406
Cone	chr1	18217	166951197	166951697	1.46928	0.000329508
Cone	chr1	18220	166974042	166974542	1.4625	0.0332824
Cone	chr1	18246	167186719	167187219	2.80218	0.0139569
Cone	chr1	18261	167233807	167234307	-1.51836	0.0459093
Cone	chr1	18340	167534519	167535019	2.02442	0.0344193
Cone	chr1	18373	167934115	167934615	2.49093	0.00618674
Cone	chr1	18381	168082198	168082698	1.16707	0.00229897
Cone	chr1	18394	168145748	168146248	1.92391	0.0117095
Cone	chr1	18401	168235170	168235670	3.15205	0.00445747
Cone	chr1	18424	168574709	168575209	1.94207	0.00607919
Cone	chr1	18468	169109645	169110145	-2.81973	0.0328623
Cone	chr1	18489	169367009	169367509	1.1482	0.00574919
Cone	chr1	18492	169420084	169420584	2.2819	0.0249581
Cone	chr1	18511	169550191	169550691	1.81461	0.000962754
Cone	chr1	18521	169762385	169762885	1.03484	1.94155e-05
Cone	chr1	18524	169806891	169807391	1.52116	0.0451406
Cone	chr1	18525	169808734	169809234	2.15979	0.0139569
Cone	chr1	18556	170083176	170083676	-2.95799	0.0249581
Cone	chr1	18589	171137985	171138485	-2.39779	0.0451406
Cone	chr1	18596	171179682	171180182	1.75645	0.0332526
Cone	chr1	18606	171405054	171405554	2.56552	0.00031803
Cone	chr1	18651	171847693	171848193	-2.52152	0.0108817
Cone	chr1	18657	171868162	171868662	-2.8356	0.0106097
Cone	chr1	18681	172399289	172399789	-2.80893	0.0451406
Cone	chr1	18704	172542837	172543337	-3.04304	0.00566625
Cone	chr1	18721	172766888	172767388	2.58146	0.0198181
Cone	chr1	18758	173660453	173660953	1.0177	4.83726e-07
Cone	chr1	18814	174520713	174521213	-2.25735	0.0322357
Cone	chr1	18819	174769914	174770414	1.00633	0.00272995
Cone	chr1	18846	174939165	174939665	-2.63118	0.0324759
Cone	chr1	18861	174983183	174983683	2.95203	0.00253607
Cone	chr1	18886	175146495	175146995	2.15856	0.00714227
Cone	chr1	18902	175373753	175374253	1.61571	0.0216744
Cone	chr1	18905	175481084	175481584	1.35439	0.0193397
Cone	chr1	18930	175871663	175872163	1.56867	0.0450508
Cone	chr1	18933	175887882	175888382	1.37861	1.49826e-05
Cone	chr1	18946	176359884	176360384	1.75575	0.0280419
Cone	chr1	18953	176489347	176489847	-3.11873	0.0451406
Cone	chr1	19020	177164474	177164974	1.921	0.0188813
Cone	chr1	19064	177900670	177901170	1.39565	0.0451406
Cone	chr1	19072	177928124	177928624	1.37804	0.0336469
Cone	chr1	19125	178055873	178056373	1.54502	0.0451406
Cone	chr1	19188	178241744	178242244	1.24056	0.00725877
Cone	chr1	19194	178282840	178283340	1.24864	0.0203375
Cone	chr1	19205	178342921	178343421	-2.83225	0.0172664
Cone	chr1	19210	178374258	178374758	1.30099	0.00429854
Cone	chr1	19230	178459960	178460460	1.19651	0.000494869
Cone	chr1	19235	178501669	178502169	1.23692	0.00540527
Cone	chr1	19245	178556192	178556692	1.97429	0.0249581
Cone	chr1	19282	178654103	178654603	-2.6113	0.0326686
Cone	chr1	19333	179017051	179017551	-3.58069	0.00127262
Cone	chr1	19416	179742534	179743034	2.48627	0.00253607
Cone	chr1	19419	179753964	179754464	-1.15652	0.00717459
Cone	chr1	19422	179767152	179767652	2.28313	0.0451406
Cone	chr1	19428	179809763	179810263	-1.00654	0.0225005
Cone	chr1	19482	180192739	180193239	1.52473	0.0192242
Cone	chr1	19517	180246637	180247137	1.58595	0.00712889
Cone	chr1	19519	180249214	180249714	1.19608	0.00028626
Cone	chr1	19529	180257193	180257693	2.67936	0.0282438
Cone	chr1	19557	180353909	180354409	1.13808	7.44305e-05
Cone	chr1	19566	180415933	180416433	1.0118	0.0116866
Cone	chr1	19569	180425980	180426480	-4.45617	0.00604174
Cone	chr1	19581	180534294	180534794	1.65674	0.0451406
Cone	chr1	19582	180594512	180595012	1.71632	0.0451406
Cone	chr1	19592	180691379	180691879	1.80941	0.00213086
Cone	chr1	19609	180917776	180918276	1.8646	0.0249581
Cone	chr1	19634	180944661	180945161	-2.40131	0.0249581
Cone	chr1	19679	181096236	181096736	1.64893	0.0451406
Cone	chr1	19701	181166506	181167006	1.84432	0.00385217
Cone	chr1	19713	181368861	181369361	1.71921	0.0451406
Cone	chr1	19724	181703917	181704417	1.34854	0.0286328
Cone	chr1	19739	182068889	182069389	1.17081	0.00152388
Cone	chr1	19761	182235996	182236496	-2.57732	0.0451406
Cone	chr1	19810	182589787	182590287	1.22929	0.00255443
Cone	chr1	19822	182602420	182602920	-2.67619	0.0173985
Cone	chr1	19832	182610520	182611020	2.6529	0.0078658
Cone	chr1	19841	182618032	182618532	1.44134	0.0249581
Cone	chr1	19851	182635872	182636372	2.09213	0.0249581
Cone	chr1	19904	182701955	182702455	1.65439	0.0451406
Cone	chr1	19905	182702579	182703079	1.50795	0.00420518
Cone	chr1	19906	182703101	182703601	1.1344	0.000136649
Cone	chr1	19911	182733169	182733669	-2.93927	0.0249581
Cone	chr1	19954	182869706	182870206	1.25111	0.00425163
Cone	chr1	19976	183327823	183328323	-2.46732	0.0249581
Cone	chr1	20007	183685020	183685520	1.07201	0.0111391
Cone	chr1	20051	184210087	184210587	1.67637	0.00371052
Cone	chr1	20065	184386077	184386577	1.13452	2.51963e-05
Cone	chr1	20066	184386681	184387181	1.00892	4.22617e-08
Cone	chr1	20075	184408458	184408958	2.02076	0.0249581
Cone	chr1	20083	184500885	184501385	2.86925	0.0109379
Cone	chr1	20085	184560922	184561422	-1.20281	0.032366
Cone	chr1	20090	184621073	184621573	2.30414	0.0078658
Cone	chr1	20091	184622177	184622677	3.09633	0.00144707
Cone	chr1	20102	184663916	184664416	1.1526	7.09246e-06
Cone	chr1	20123	184973952	184974452	1.99049	0.0202327
Cone	chr1	20145	185170358	185170858	1.88164	0.000958004
Cone	chr1	20156	185320427	185320927	-2.82969	0.0451406
Cone	chr1	20201	186454024	186454524	-1.07402	0.0437489
Cone	chr1	20289	192462586	192463086	-2.28818	0.0451406
Cone	chr1	20348	193189387	193189887	-2.96793	0.0185438
Cone	chr1	20350	193207593	193208093	1.03179	0.0205486
Cone	chr1	20375	194361721	194362221	3.8165	0.0249581
Cone	chr1	20416	197273696	197274196	-2.18038	0.0320748
Cone	chr1	20426	197314634	197315134	-1.9708	0.0332526
Cone	chr1	20429	197356885	197357385	1.14083	0.0208687
Cone	chr1	20444	197463334	197463834	1.12574	0.00642552
Cone	chr1	20455	197737890	197738390	-2.10385	0.0451406
Cone	chr1	20511	198465510	198466010	2.55471	0.00445747
Cone	chr1	20547	198935439	198935939	-2.1374	0.0260161
Cone	chr1	20549	198937228	198937728	-2.94544	0.0063378
Cone	chr1	20635	200488642	200489142	1.01159	0.0122593
Cone	chr1	20652	200738483	200738983	-1.00797	0.0250404
Cone	chr1	20676	200973055	200973555	2.49707	0.0489022
Cone	chr1	20678	200975481	200975981	2.90353	0.00047253
Cone	chr1	20696	201011545	201012045	2.70079	0.0172906
Cone	chr1	20715	201026222	201026722	1.29968	0.0204428
Cone	chr1	20734	201114783	201115283	1.10335	9.35118e-05
Cone	chr1	20736	201119158	201119658	1.44711	0.00706554
Cone	chr1	20751	201138796	201139296	1.46784	0.0175995
Cone	chr1	20774	201184826	201185326	-1.8155	0.0207615
Cone	chr1	20775	201206065	201206565	1.5694	0.0451406
Cone	chr1	20778	201254462	201254962	1.0747	0.0158403
Cone	chr1	20810	201289303	201289803	2.63235	0.0451406
Cone	chr1	20839	201375389	201375889	2.64222	0.0451406
Cone	chr1	20844	201408136	201408636	2.07292	0.00702745
Cone	chr1	20846	201435626	201436126	1.08412	0.0039751
Cone	chr1	20848	201450966	201451466	1.99288	0.0451406
Cone	chr1	20922	201724815	201725315	5.66432	0.0451406
Cone	chr1	20947	201888378	201888878	-2.04967	0.00824496
Cone	chr1	20957	201904552	201905052	1.90839	0.00244645
Cone	chr1	20979	201934084	201934584	1.04789	0.0411343
Cone	chr1	20980	201938660	201939160	-1.06633	0.0499433
Cone	chr1	20985	201942377	201942877	1.19833	0.0435537
Cone	chr1	20996	201954638	201955138	2.53999	0.032453
Cone	chr1	21010	201999675	202000175	1.19818	0.000135034
Cone	chr1	21014	202009472	202009972	1.01384	0.00107913
Cone	chr1	21042	202153842	202154342	2.04778	0.0451406
Cone	chr1	21043	202154751	202155251	1.17614	0.0193397
Cone	chr1	21053	202188855	202189355	1.28258	0.0474199
Cone	chr1	21062	202315534	202316034	1.01052	0.00165034
Cone	chr1	21087	202501239	202501739	-1.10982	0.0200224
Cone	chr1	21091	202571688	202572188	1.02634	0.0191117
Cone	chr1	21117	202718430	202718930	1.6873	0.0451406
Cone	chr1	21118	202719510	202720010	1.28456	1.86039e-05
Cone	chr1	21125	202752518	202753018	1.7465	0.0191093
Cone	chr1	21164	202833154	202833654	2.15578	0.0249581
Cone	chr1	21205	202968894	202969394	1.25526	0.0262695
Cone	chr1	21216	203026894	203027394	1.57322	0.00681177
Cone	chr1	21219	203029219	203029719	3.13912	0.00445747
Cone	chr1	21220	203031019	203031519	2.09611	0.0249581
Cone	chr1	21225	203039279	203039779	1.01662	5.06353e-05
Cone	chr1	21228	203075803	203076303	1.38205	0.0451406
Cone	chr1	21256	203268970	203269470	1.81609	0.000213638
Cone	chr1	21268	203291233	203291733	2.09577	0.0451406
Cone	chr1	21289	203339485	203339985	1.55	0.00425163
Cone	chr1	21317	203507320	203507820	-3.38097	0.0451406
Cone	chr1	21355	203702952	203703452	1.69414	0.018995
Cone	chr1	21369	203871004	203871504	1.18502	0.00450702
Cone	chr1	21383	204114579	204115079	-4.72029	0.0451406
Cone	chr1	21408	204195969	204196469	2.08698	0.0451406
Cone	chr1	21428	204262425	204262925	2.63809	0.0451406
Cone	chr1	21444	204281564	204282064	1.99201	0.0451406
Cone	chr1	21488	204348757	204349257	-2.506	0.0186557
Cone	chr1	21515	204413693	204414193	1.92256	0.0451406
Cone	chr1	21521	204433404	204433904	2.58102	0.0191093
Cone	chr1	21553	204503109	204503609	1.07062	0.025278
Cone	chr1	21719	204894638	204895138	1.63579	0.0451406
Cone	chr1	21745	204962872	204963372	2.31085	0.0249581
Cone	chr1	21752	204975570	204976070	1.06508	0.00143767
Cone	chr1	21759	204985957	204986457	1.55049	0.0451406
Cone	chr1	21809	205108795	205109295	1.46759	0.0196321
Cone	chr1	21835	205230496	205230996	-2.48344	0.0328296
Cone	chr1	21846	205248973	205249473	1.7304	0.0191093
Cone	chr1	21904	205344297	205344797	1.7288	0.0121648
Cone	chr1	21924	205359466	205359966	2.13419	0.0078658
Cone	chr1	21945	205426861	205427361	2.2454	0.0249581
Cone	chr1	21956	205438635	205439135	2.35967	0.0139569
Cone	chr1	21987	205481724	205482224	1.33023	0.00117552
Cone	chr1	21991	205485435	205485935	2.03181	0.0109006
Cone	chr1	22001	205504269	205504769	-2.70697	0.0249581
Cone	chr1	22019	205529484	205529984	3.0615	0.00626945
Cone	chr1	22021	205531850	205532350	2.23502	0.0451406
Cone	chr1	22028	205539814	205540314	2.1608	0.0249581
Cone	chr1	22067	205593546	205594046	1.38448	0.0192909
Cone	chr1	22068	205597227	205597727	2.5093	0.0249581
Cone	chr1	22083	205658848	205659348	1.435	0.0366543
Cone	chr1	22114	205813655	205814155	1.18594	0.000121106
Cone	chr1	22138	206416505	206417005	1.35376	0.0451406
Cone	chr1	22143	206427344	206427844	2.25552	0.0451406
Cone	chr1	22171	206583612	206584112	1.55484	0.00709659
Cone	chr1	22238	206982050	206982550	1.38575	0.0101524
Cone	chr1	22239	206989283	206989783	2.98433	4.46571e-05
Cone	chr1	22409	207964674	207965174	-2.84748	0.0249581
Cone	chr1	22428	208069969	208070469	-2.57651	0.0451406
Cone	chr1	22469	208272692	208273192	2.02211	0.0139569
Cone	chr1	22538	209627573	209628073	3.44457	0.000473802
Cone	chr1	22548	209720307	209720807	1.12789	0.0240195
Cone	chr1	22622	210407157	210407657	1.0163	0.0272324
Cone	chr1	22623	210446321	210446821	-1.21004	0.0419304
Cone	chr1	22642	210727600	210728100	1.33922	0.000983052
Cone	chr1	22683	211478324	211478824	2.47883	0.00261539
Cone	chr1	22718	211577645	211578145	1.66333	3.56003e-08
Cone	chr1	22728	211655105	211655605	1.27051	0.0022084
Cone	chr1	22756	211741721	211742221	-2.60389	0.0108055
Cone	chr1	22759	211747435	211747935	2.22885	0.0078658
Cone	chr1	22770	211763104	211763604	1.66874	0.0451406
Cone	chr1	22774	211781165	211781665	1.53604	0.0329247
Cone	chr1	22843	212291414	212291914	1.8079	0.000307238
Cone	chr1	22867	212449127	212449627	1.82754	0.0337343
Cone	chr1	22876	212457170	212457670	1.1652	0.0198373
Cone	chr1	22887	212485229	212485729	1.81875	0.0249581
Cone	chr1	22891	212490136	212490636	1.60351	0.0339045
Cone	chr1	22908	212629984	212630484	1.97597	0.000200736
Cone	chr1	22913	212699493	212699993	1.92218	0.0192242
Cone	chr1	22914	212700296	212700796	1.27073	0.0336469
Cone	chr1	22924	212859395	212859895	-3.07395	0.00786578
Cone	chr1	22927	212915175	212915675	-2.99796	0.0249581
Cone	chr1	22939	213016150	213016650	1.33582	0.00899492
Cone	chr1	22991	213981323	213981823	-3.07332	0.0451406
Cone	chr1	22996	213985174	213985674	2.47613	0.0139569
Cone	chr1	23085	214569936	214570436	1.81271	0.00424399
Cone	chr1	23113	215526457	215526957	2.30279	0.0249581
Cone	chr1	23125	215606527	215607027	1.39415	0.0339045
Cone	chr1	23134	215987067	215987567	1.85717	0.0334492
Cone	chr1	23223	216682604	216683104	1.23339	0.0204428
Cone	chr1	23238	216714809	216715309	-3.71572	0.0319106
Cone	chr1	23255	216884762	216885262	2.01911	0.0451406
Cone	chr1	23415	220337401	220337901	-2.30054	0.0451406
Cone	chr1	23451	220565599	220566099	-2.28643	0.0491863
Cone	chr1	23455	220582211	220582711	-2.05778	0.0451406
Cone	chr1	23474	220787192	220787692	-1.52805	0.0467042
Cone	chr1	23486	220887861	220888361	-3.00576	0.0451406
Cone	chr1	23539	221719475	221719975	-2.1949	0.0056256
Cone	chr1	23603	221987896	221988396	2.20787	0.0451406
Cone	chr1	23635	222303569	222304069	1.82993	0.0328946
Cone	chr1	23641	222444498	222444998	1.65091	0.0286328
Cone	chr1	23744	223748317	223748817	1.74843	0.0107399
Cone	chr1	23745	223749061	223749561	1.40575	0.000211084
Cone	chr1	23762	223811567	223812067	1.52354	0.00371052
Cone	chr1	23788	223871046	223871546	1.47334	0.0312644
Cone	chr1	23793	223877749	223878249	3.09081	0.000331168
Cone	chr1	23846	224644499	224644999	1.2914	0.00255443
Cone	chr1	23878	225617899	225618399	1.94485	0.0203375
Cone	chr1	23884	225652854	225653354	-1.14771	0.0107728
Cone	chr1	23898	225772823	225773323	1.32787	0.0104713
Cone	chr1	23913	225846351	225846851	1.63575	0.0451406
Cone	chr1	23921	225882255	225882755	-2.81529	0.047213
Cone	chr1	23924	225919910	225920410	5.9334	0.0332526
Cone	chr1	23937	226000368	226000868	2.11851	0.00247039
Cone	chr1	23966	226107759	226108259	2.08878	0.0139569
Cone	chr1	23975	226118877	226119377	2.3056	0.0451406
Cone	chr1	23982	226125093	226125593	1.68845	0.000550432
Cone	chr1	23987	226181779	226182279	1.07398	0.0289967
Cone	chr1	24018	226424434	226424934	1.36271	0.00161965
Cone	chr1	24032	226608676	226609176	1.77906	0.00714227
Cone	chr1	24034	226634034	226634534	2.60009	0.00089862
Cone	chr1	24036	226645857	226646357	2.39598	0.00445747
Cone	chr1	24050	226737190	226737690	1.16818	0.0193397
Cone	chr1	24051	226737938	226738438	3.29449	0.0326686
Cone	chr1	24115	227447649	227448149	1.40498	0.0451406
Cone	chr1	24125	227542481	227542981	1.27625	7.66616e-05
Cone	chr1	24168	228099735	228100235	1.38766	0.0193397
Cone	chr1	24181	228110307	228110807	3.83179	0.00445747
Cone	chr1	24204	228152093	228152593	-1.81053	0.0123383
Cone	chr1	24256	228406715	228407215	1.41033	0.0294358
Cone	chr1	24284	228781086	228781586	1.74176	0.00034208
Cone	chr1	24341	229340398	229340898	1.81014	0.000278589
Cone	chr1	24350	229374116	229374616	2.11275	0.0078658
Cone	chr1	24353	229380581	229381081	-1.57178	0.0145652
Cone	chr1	24385	229550812	229551312	-2.28968	0.0249581
Cone	chr1	24417	229754238	229754738	-2.20813	0.0451406
Cone	chr1	24421	229848998	229849498	1.60578	0.0337343
Cone	chr1	24447	230078648	230079148	2.07303	0.018995
Cone	chr1	24459	230089405	230089905	-1.53378	0.00243582
Cone	chr1	24493	230120793	230121293	1.01919	0.00435112
Cone	chr1	24514	230138283	230138783	-3.39304	0.0139569
Cone	chr1	24546	230165527	230166027	1.13252	0.0340754
Cone	chr1	24553	230171961	230172461	2.77439	0.0249581
Cone	chr1	24562	230180075	230180575	1.87142	0.0332526
Cone	chr1	24609	230327539	230328039	1.61061	0.0249581
Cone	chr1	24626	230362865	230363365	-2.6008	0.0249581
Cone	chr1	24627	230365294	230365794	2.08223	0.0451406
Cone	chr1	24653	230427936	230428436	3.11395	0.0332526
Cone	chr1	24656	230491282	230491782	1.12834	7.48258e-05
Cone	chr1	24671	230641091	230641591	1.98729	0.0139569
Cone	chr1	24680	230712412	230712912	2.69612	0.000121145
Cone	chr1	24703	230792314	230792814	1.19463	0.00272995
Cone	chr1	24720	230826477	230826977	2.28148	0.0139569
Cone	chr1	24730	230849977	230850477	3.4656	0.0249581
Cone	chr1	24757	231012238	231012738	1.90605	0.0110046
Cone	chr1	24759	231015365	231015865	2.89845	0.0451406
Cone	chr1	24776	231075180	231075680	1.44248	0.00218338
Cone	chr1	24804	231209415	231209915	2.26166	0.0249581
Cone	chr1	24805	231211257	231211757	1.10087	0.0307646
Cone	chr1	24836	231381665	231382165	1.02704	0.0280583
Cone	chr1	24892	231631036	231631536	1.7365	0.0119733
Cone	chr1	24895	231634776	231635276	1.69459	0.0280419
Cone	chr1	24898	231639753	231640253	3.60495	4.04374e-06
Cone	chr1	24902	231643555	231644055	1.61566	0.0119733
Cone	chr1	24910	231683638	231684138	2.08978	0.0249581
Cone	chr1	24920	231696851	231697351	-3.57882	0.0451406
Cone	chr1	24924	231726584	231727084	1.84921	0.0328623
Cone	chr1	24928	231735657	231736157	-2.32101	0.0322842
Cone	chr1	24935	231742430	231742930	1.57021	0.0451406
Cone	chr1	24937	231744010	231744510	2.14802	0.0451406
Cone	chr1	24943	231756732	231757232	1.03795	0.000214379
Cone	chr1	24957	231806602	231807102	1.03843	0.00060387
Cone	chr1	24993	231934172	231934672	-2.81574	0.0394105
Cone	chr1	25020	232011654	232012154	1.39819	0.0101949
Cone	chr1	25037	232105361	232105861	1.77051	0.0117844
Cone	chr1	25063	232334395	232334895	-3.09165	0.0322842
Cone	chr1	25101	232547742	232548242	-3.29424	0.0451406
Cone	chr1	25105	232553320	232553820	-2.95234	0.0139569
Cone	chr1	25172	233040148	233040648	1.32359	0.00725218
Cone	chr1	25178	233241868	233242368	1.05428	0.0360689
Cone	chr1	25181	233294759	233295259	1.25128	0.0451406
Cone	chr1	25185	233328308	233328808	2.39383	0.0078658
Cone	chr1	25202	233791709	233792209	2.00125	0.0451406
Cone	chr1	25209	234111391	234111891	1.25454	0.0207615
Cone	chr1	25210	234114548	234115048	1.1846	0.012359
Cone	chr1	25213	234206808	234207308	2.00464	0.0451406
Cone	chr1	25248	234523511	234524011	1.26085	0.00138199
Cone	chr1	25277	234550987	234551487	-3.13405	0.0139569
Cone	chr1	25294	234598701	234599201	1.25737	0.0111391
Cone	chr1	25301	234603620	234604120	1.24945	0.0287522
Cone	chr1	25313	234613130	234613630	1.13641	0.00765588
Cone	chr1	25333	234703673	234704173	1.17267	0.00642552
Cone	chr1	25343	234723963	234724463	1.63657	0.00159667
Cone	chr1	25363	234862830	234863330	1.73138	0.0451406
Cone	chr1	25385	235004163	235004663	1.00422	0.00031977
Cone	chr1	25393	235074042	235074542	1.68639	0.0330569
Cone	chr1	25431	235253102	235253602	1.70615	0.00254288
Cone	chr1	25457	235331514	235332014	2.31035	0.0332526
Cone	chr1	25491	235758327	235758827	2.2048	0.00445747
Cone	chr1	25503	235821508	235822008	2.289	0.00729798
Cone	chr1	25557	235930147	235930647	2.04348	0.0139569
Cone	chr1	25574	236103597	236104097	1.77069	0.0191093
Cone	chr1	25709	237205407	237205907	3.34687	0.0139569
Cone	chr1	25726	237281432	237281932	-2.48683	0.0249581
Cone	chr1	25747	237901233	237901733	1.25397	0.0336469
Cone	chr1	25783	239386987	239387487	2.41547	0.0249581
Cone	chr1	25793	239723411	239723911	1.80458	0.0249581
Cone	chr1	25806	239814211	239814711	1.75478	0.0451406
Cone	chr1	25812	239879472	239879972	-3.10667	0.0451406
Cone	chr1	25854	240188096	240188596	1.13981	0.0121428
Cone	chr1	25891	240612749	240613249	-2.69041	0.0327027
Cone	chr1	25995	243101487	243101987	1.15907	0.000138415
Cone	chr1	26006	243260728	243261228	1.50669	0.0249581
Cone	chr1	26010	243391299	243391799	1.33308	0.034247
Cone	chr1	26040	243554623	243555123	1.64803	0.0451406
Cone	chr1	26051	243727852	243728352	1.86386	0.0451406
Cone	chr1	26083	244054840	244055340	1.21511	0.00078259
Cone	chr1	26136	244698903	244699403	2.05527	0.0078658
Cone	chr1	26139	244730509	244731009	1.04079	0.0068429
Cone	chr1	26141	244755812	244756312	3.39148	0.0078658
Cone	chr1	26176	244918662	244919162	1.25071	0.000998693
Cone	chr1	26181	244971078	244971578	1.01706	1.29981e-06
Cone	chr1	26231	246119411	246119911	-2.33528	0.0451406
Cone	chr1	26244	246372659	246373159	2.22905	0.0121006
Cone	chr1	26276	246624135	246624635	1.67261	0.00623834
Cone	chr1	26279	246632377	246632877	1.63531	0.0451406
Cone	chr1	26296	246753854	246754354	1.69692	0.0175921
Cone	chr1	26298	246788914	246789414	1.75123	0.0249581
Cone	chr1	26356	247487042	247487542	2.08694	0.00366477
Cone	chr1	26360	247681220	247681720	-1.63334	0.0343753
Cone	chr1	26373	248811405	248811905	4.06273	0.00144707
Cone	chr1	26377	248827090	248827590	-1.18168	0.0207615
Cone	chr1	26398	248857393	248857893	1.20397	0.0340754
Cone	chr10	22	325814	326314	3.25284	0.0249581
Cone	chr10	53	521871	522371	3.06814	0.0249581
Cone	chr10	62	581514	582014	1.19075	0.0249581
Cone	chr10	66	614154	614654	1.73237	0.0451406
Cone	chr10	74	623013	623513	1.8237	0.00634705
Cone	chr10	94	663888	664388	-2.57121	0.0249581
Cone	chr10	108	688824	689324	2.07504	0.0174614
Cone	chr10	113	789355	789855	3.3242	5.12814e-05
Cone	chr10	158	1055710	1056210	1.04544	0.00429075
Cone	chr10	169	1169015	1169515	1.61856	0.0451406
Cone	chr10	255	1977403	1977903	3.03662	0.000827411
Cone	chr10	287	2911249	2911749	1.88768	0.0451406
Cone	chr10	320	3064098	3064598	-1.43014	0.0204428
Cone	chr10	330	3071369	3071869	1.35728	0.0203375
Cone	chr10	339	3078479	3078979	1.05542	0.000275376
Cone	chr10	357	3107540	3108040	3.1832	0.00253607
Cone	chr10	359	3110764	3111264	1.98609	0.0249581
Cone	chr10	380	3133793	3134293	1.82715	8.00235e-05
Cone	chr10	422	3330964	3331464	1.48982	0.0451406
Cone	chr10	444	3638433	3638933	1.79776	0.0454135
Cone	chr10	447	3640193	3640693	1.02865	0.0332824
Cone	chr10	468	3749533	3750033	-2.56204	0.0106746
Cone	chr10	473	3775879	3776379	1.17026	0.00148889
Cone	chr10	477	3780647	3781147	2.5053	0.0117844
Cone	chr10	492	3823935	3824435	1.3254	0.0130581
Cone	chr10	539	4663631	4664131	1.51832	0.0217515
Cone	chr10	551	4767002	4767502	2.18793	0.0249581
Cone	chr10	591	5412849	5413349	-1.67715	0.0203528
Cone	chr10	599	5447683	5448183	2.12694	0.00634705
Cone	chr10	637	5649458	5649958	2.05438	0.00630815
Cone	chr10	644	5655671	5656171	1.20165	0.0143663
Cone	chr10	645	5656186	5656686	1.44492	0.00711119
Cone	chr10	661	5669817	5670317	1.45979	0.00269134
Cone	chr10	694	5856525	5857025	1.00062	0.0018633
Cone	chr10	710	5977102	5977602	1.05693	0.00214423
Cone	chr10	711	5977829	5978329	1.16085	0.00226956
Cone	chr10	742	6151343	6151843	1.92059	0.000177184
Cone	chr10	746	6170654	6171154	1.81468	0.000569408
Cone	chr10	763	6209612	6210112	-2.66215	0.0057246
Cone	chr10	799	6416809	6417309	1.5626	0.0110717
Cone	chr10	825	6919950	6920450	1.01511	0.000522726
Cone	chr10	841	7084987	7085487	1.7114	8.66571e-07
Cone	chr10	875	7266841	7267341	1.20827	0.0314127
Cone	chr10	879	7277810	7278310	3.03259	0.000271586
Cone	chr10	900	7340969	7341469	2.07791	0.0177445
Cone	chr10	909	7384764	7385264	1.49145	0.000670058
Cone	chr10	921	7407610	7408110	1.20418	0.0351705
Cone	chr10	953	7666742	7667242	1.5268	0.0451406
Cone	chr10	1022	10119887	10120387	-2.24515	0.0250296
Cone	chr10	1036	10431631	10432131	3.01697	0.0167739
Cone	chr10	1054	10701037	10701537	-2.48124	0.0451406
Cone	chr10	1090	11022001	11022501	-2.0147	0.0191093
Cone	chr10	1132	11095253	11095753	-2.05422	0.0494507
Cone	chr10	1162	11146628	11147128	1.39866	0.0122292
Cone	chr10	1188	11174805	11175305	-3.78296	0.00445747
Cone	chr10	1218	11211771	11212271	1.33329	0.0334492
Cone	chr10	1241	11266273	11266773	-2.48125	0.0470053
Cone	chr10	1258	11335752	11336252	-1.95181	0.0249581
Cone	chr10	1304	11742137	11742637	1.13308	0.000139211
Cone	chr10	1307	11757846	11758346	1.01059	0.00591764
Cone	chr10	1326	12067301	12067801	-2.28201	0.018995
Cone	chr10	1348	12264112	12264612	1.5621	1.98254e-05
Cone	chr10	1357	12347656	12348156	1.7617	0.00256061
Cone	chr10	1360	12349513	12350013	1.04092	6.96275e-06
Cone	chr10	1524	12547435	12547935	1.91121	0.0238308
Cone	chr10	1525	12548339	12548839	1.56445	0.000572464
Cone	chr10	1579	12638029	12638529	1.45918	5.48278e-06
Cone	chr10	1591	12656430	12656930	1.5806	0.0156149
Cone	chr10	1618	12707687	12708187	1.07382	0.0057225
Cone	chr10	1627	12716573	12717073	1.34966	0.0427525
Cone	chr10	1639	12741096	12741596	1.86273	0.0332526
Cone	chr10	1657	13050801	13051301	1.256	0.00404563
Cone	chr10	1662	13066456	13066956	1.55475	0.00371052
Cone	chr10	1666	13074756	13075256	1.15235	0.000687811
Cone	chr10	1667	13082455	13082955	1.28401	5.37909e-05
Cone	chr10	1678	13104119	13104619	2.13004	0.0451406
Cone	chr10	1679	13107253	13107753	1.42392	0.0192242
Cone	chr10	1682	13113498	13113998	4.23472	0.0139569
Cone	chr10	1684	13116368	13116868	2.42483	0.0249581
Cone	chr10	1690	13206470	13206970	1.21214	0.0336469
Cone	chr10	1698	13301662	13302162	1.29188	0.0413982
Cone	chr10	1739	13656787	13657287	1.87363	0.0139569
Cone	chr10	1786	13891542	13892042	1.26246	0.0334492
Cone	chr10	1796	13970948	13971448	-2.64444	0.0296988
Cone	chr10	1813	14092667	14093167	1.43481	0.0451406
Cone	chr10	1825	14171229	14171729	2.6926	0.00445747
Cone	chr10	1826	14172250	14172750	2.47959	0.0139569
Cone	chr10	1830	14196856	14197356	2.89572	0.0139569
Cone	chr10	1837	14327527	14328027	-2.61198	0.0451406
Cone	chr10	1861	14560238	14560738	2.36763	0.0249581
Cone	chr10	1867	14592555	14593055	1.96389	0.0451406
Cone	chr10	1883	14823077	14823577	1.97466	0.0139569
Cone	chr10	1908	14955225	14955725	-2.78912	0.0319106
Cone	chr10	1910	14958818	14959318	-1.44873	0.0411999
Cone	chr10	1923	15095842	15096342	1.86251	0.0344193
Cone	chr10	1939	15169772	15170272	1.04268	0.0199296
Cone	chr10	1999	16445403	16445903	-1.75841	0.0486883
Cone	chr10	2047	16721270	16721770	1.53222	0.0451406
Cone	chr10	2053	16741560	16742060	1.54898	0.0192242
Cone	chr10	2056	16744289	16744789	1.0066	0.0103233
Cone	chr10	2083	16874897	16875397	-2.67488	0.0451406
Cone	chr10	2121	17348693	17349193	-2.6968	0.0451406
Cone	chr10	2122	17430696	17431196	1.8822	0.0332526
Cone	chr10	2131	17645170	17645670	-2.89762	0.0184325
Cone	chr10	2184	18303798	18304298	2.22353	0.00271702
Cone	chr10	2187	18307277	18307777	1.80455	0.0313604
Cone	chr10	2194	18315340	18315840	-2.05793	0.018152
Cone	chr10	2226	18403308	18403808	2.06026	0.0451406
Cone	chr10	2231	18414848	18415348	-2.03104	0.0323994
Cone	chr10	2250	18452778	18453278	1.68525	0.000918343
Cone	chr10	2308	19817483	19817983	2.03911	0.00704162
Cone	chr10	2361	19924921	19925421	2.48987	0.0451406
Cone	chr10	2412	20308268	20308768	1.89863	0.000981973
Cone	chr10	2449	20949074	20949574	1.59218	0.000184462
Cone	chr10	2476	21078655	21079155	1.05063	0.0107924
Cone	chr10	2478	21095746	21096246	1.56097	0.00254025
Cone	chr10	2485	21148361	21148861	2.85531	0.0451406
Cone	chr10	2505	21269879	21270379	1.30397	0.00710381
Cone	chr10	2512	21409577	21410077	1.35252	0.0335649
Cone	chr10	2531	21511884	21512384	2.09842	0.0451406
Cone	chr10	2645	22475587	22476087	-3.21498	0.0139569
Cone	chr10	2652	22573878	22574378	1.30841	0.0200245
Cone	chr10	2657	22591020	22591520	1.23277	0.0203375
Cone	chr10	2687	22822949	22823449	1.40667	0.012359
Cone	chr10	2691	22912419	22912919	2.21403	0.0139569
Cone	chr10	2708	23173535	23174035	1.5799	0.0332526
Cone	chr10	2726	23407582	23408082	-2.96906	0.0324759
Cone	chr10	2743	23693898	23694398	2.04068	0.0139569
Cone	chr10	2780	24196371	24196871	1.52366	0.0118679
Cone	chr10	2790	24277637	24278137	1.57475	0.00999279
Cone	chr10	2792	24287085	24287585	-2.92386	0.0186557
Cone	chr10	2803	24371002	24371502	-3.16852	0.00424612
Cone	chr10	2805	24382520	24383020	2.19476	0.0186557
Cone	chr10	2808	24412091	24412591	-3.17462	0.0078658
Cone	chr10	2809	24414468	24414968	-3.05201	0.0191104
Cone	chr10	2812	24438769	24439269	-1.66451	0.0451406
Cone	chr10	2831	24634331	24634831	1.22752	0.0342524
Cone	chr10	2835	24681725	24682225	1.01015	0.0344193
Cone	chr10	2844	24715655	24716155	-2.06699	0.0185829
Cone	chr10	2900	25015700	25016200	-1.26835	0.0338875
Cone	chr10	2926	25174952	25175452	-2.77987	0.0486883
Cone	chr10	2979	26216057	26216557	1.74141	0.0451406
Cone	chr10	2993	26567028	26567528	-2.35764	0.0451406
Cone	chr10	2994	26684563	26685063	2.18595	0.0451406
Cone	chr10	3091	28210653	28211153	1.50615	0.000807966
Cone	chr10	3093	28241687	28242187	1.8056	0.0208664
Cone	chr10	3119	28533480	28533980	1.24193	2.87335e-06
Cone	chr10	3169	28915881	28916381	1.27049	0.0247874
Cone	chr10	3170	28916508	28917008	1.40697	0.00102148
Cone	chr10	3171	28925207	28925707	1.6304	0.0332526
Cone	chr10	3219	29450091	29450591	1.36036	0.00729798
Cone	chr10	3224	29483136	29483636	1.28691	5.69992e-05
Cone	chr10	3264	29765280	29765780	1.30585	0.00221177
Cone	chr10	3296	30060814	30061314	-4.0456	0.0107153
Cone	chr10	3308	30130141	30130641	1.00309	0.00349605
Cone	chr10	3323	30349962	30350462	-2.58908	0.0139569
Cone	chr10	3383	30726712	30727212	1.06457	0.00486486
Cone	chr10	3384	30751788	30752288	2.04022	0.001432
Cone	chr10	3395	30788187	30788687	-2.34461	0.0249581
Cone	chr10	3411	30862339	30862839	2.42183	0.0249581
Cone	chr10	3437	31124499	31124999	-1.8308	0.0451406
Cone	chr10	3465	31357887	31358387	1.08288	0.000102352
Cone	chr10	3521	31871214	31871714	1.32789	0.00402746
Cone	chr10	3539	32035556	32036056	1.0759	0.0205486
Cone	chr10	3546	32054036	32054536	1.16227	0.000960168
Cone	chr10	3553	32099529	32100029	2.02011	0.000872108
Cone	chr10	3588	32367981	32368481	1.01648	0.0204882
Cone	chr10	3605	32795539	32796039	2.11388	0.0139569
Cone	chr10	3630	33008656	33009156	1.17055	0.0439774
Cone	chr10	3631	33034827	33035327	1.91053	0.0451406
Cone	chr10	3639	33193287	33193787	1.85009	0.000877112
Cone	chr10	3709	34489300	34489800	-2.64249	0.0451406
Cone	chr10	3744	34780948	34781448	1.67464	0.048861
Cone	chr10	3757	34800601	34801101	-1.30475	0.0184095
Cone	chr10	3769	34942023	34942523	1.03751	0.0247874
Cone	chr10	3798	35305264	35305764	1.80795	0.0451406
Cone	chr10	3831	35407709	35408209	2.76228	0.0249581
Cone	chr10	3840	35420311	35420811	-3.45471	0.0322842
Cone	chr10	3859	35464785	35465285	-2.63723	0.0451406
Cone	chr10	3867	35519627	35520127	4.29399	0.0451406
Cone	chr10	3881	35607971	35608471	-3.33953	0.0139569
Cone	chr10	3896	35770402	35770902	2.61769	0.0249581
Cone	chr10	3929	37856137	37856637	-1.00694	0.0441105
Cone	chr10	3934	37942327	37942827	2.12004	0.0450508
Cone	chr10	3942	38009337	38009837	2.24395	0.0451406
Cone	chr10	3952	38365875	38366375	2.27225	0.000176142
Cone	chr10	3987	43076737	43077237	1.69137	0.00638618
Cone	chr10	3989	43083191	43083691	4.10945	0.0192242
Cone	chr10	3994	43088252	43088752	1.64115	0.0451406
Cone	chr10	3997	43104502	43105002	1.64899	0.0334492
Cone	chr10	4022	43293132	43293632	1.21617	0.00150195
Cone	chr10	4097	43671582	43672082	1.31581	0.00508376
Cone	chr10	4158	44864033	44864533	2.31477	0.0451406
Cone	chr10	4178	44934380	44934880	1.70955	0.0249581
Cone	chr10	4200	44969988	44970488	2.21507	0.0139569
Cone	chr10	4236	45008554	45009054	1.12386	0.00164398
Cone	chr10	4251	45471506	45472006	-2.83563	0.0285028
Cone	chr10	4288	46025850	46026350	-3.34105	0.00221662
Cone	chr10	4297	46097102	46097602	1.06664	0.0348089
Cone	chr10	4314	46541249	46541749	2.0801	0.00630815
Cone	chr10	4328	46803732	46804232	-1.47001	0.0300947
Cone	chr10	4336	47016358	47016858	-2.30823	0.0192101
Cone	chr10	4338	47023867	47024367	1.87881	0.0110046
Cone	chr10	4364	47192187	47192687	1.74635	0.0451406
Cone	chr10	4376	47298351	47298851	-2.63398	0.0195121
Cone	chr10	4423	47354843	47355343	1.1286	0.0349441
Cone	chr10	4444	47379757	47380257	-2.95245	0.018814
Cone	chr10	4459	47743501	47744001	2.9913	0.00445747
Cone	chr10	4460	47744110	47744610	1.43698	0.0451406
Cone	chr10	4464	48188036	48188536	1.76682	0.0344193
Cone	chr10	4478	48206161	48206661	2.66722	0.00205224
Cone	chr10	4517	48312657	48313157	-2.63436	0.0139569
Cone	chr10	4531	48351495	48351995	-4.51265	0.0451406
Cone	chr10	4540	48406254	48406754	1.79422	0.0451406
Cone	chr10	4558	48524196	48524696	2.31374	0.0340754
Cone	chr10	4589	48981279	48981779	1.01161	0.0216041
Cone	chr10	4595	49049855	49050355	2.42902	0.00213086
Cone	chr10	4621	49366025	49366525	-3.16432	0.0319106
Cone	chr10	4630	49484417	49484917	-2.26273	0.0214558
Cone	chr10	4716	50531394	50531894	1.9434	0.0139569
Cone	chr10	4742	50574249	50574749	2.0514	0.0451406
Cone	chr10	4766	50599367	50599867	2.10492	0.0191093
Cone	chr10	4805	50991859	50992359	-2.62526	0.0319106
Cone	chr10	4812	51073898	51074398	2.21415	0.0156036
Cone	chr10	4818	51389303	51389803	2.06212	0.0451406
Cone	chr10	4850	52215695	52216195	1.78649	0.000712222
Cone	chr10	4878	53163714	53164214	1.87754	0.0451406
Cone	chr10	4902	53918774	53919274	1.01839	0.0318714
Cone	chr10	4942	54691268	54691768	2.68954	0.0201155
Cone	chr10	4946	54756166	54756666	-2.91687	0.0252762
Cone	chr10	4954	54785043	54785543	2.14945	0.000707716
Cone	chr10	4961	54802240	54802740	1.68878	0.0337343
Cone	chr10	4973	54907258	54907758	-3.25983	0.00445747
Cone	chr10	4998	55547176	55547676	1.89053	0.0190227
Cone	chr10	5057	58319270	58319770	1.95383	0.0451406
Cone	chr10	5065	58356900	58357400	-2.63285	0.0322842
Cone	chr10	5145	59179603	59180103	1.43929	0.00348991
Cone	chr10	5174	59295060	59295560	1.64169	0.0451406
Cone	chr10	5177	59323844	59324344	1.80022	0.0451406
Cone	chr10	5192	59388029	59388529	1.05027	6.83977e-05
Cone	chr10	5231	59809309	59809809	1.73665	0.0191093
Cone	chr10	5309	60116010	60116510	1.31882	0.0451406
Cone	chr10	5316	60134852	60135352	2.36534	0.0139569
Cone	chr10	5331	60199952	60200452	-2.18885	0.0451406
Cone	chr10	5333	60208628	60209128	1.92047	0.0451406
Cone	chr10	5460	60458852	60459352	-1.72219	0.0103861
Cone	chr10	5547	60898793	60899293	-2.78503	0.00234637
Cone	chr10	5596	61166011	61166511	1.01388	0.00226536
Cone	chr10	5621	61899846	61900346	1.59528	0.0200245
Cone	chr10	5692	62737556	62738056	-3.63128	0.0249581
Cone	chr10	5727	63207296	63207796	1.50369	0.0320759
Cone	chr10	5761	63269464	63269964	1.26922	0.0117992
Cone	chr10	5789	63522276	63522776	1.33453	7.64001e-06
Cone	chr10	5793	63537475	63537975	-2.15358	0.0249237
Cone	chr10	5826	63712176	63712676	1.41085	0.0026675
Cone	chr10	5831	63737366	63737866	1.81068	0.0451406
Cone	chr10	5833	63819701	63820201	1.49318	0.0451406
Cone	chr10	5910	67892345	67892845	-3.24822	0.0139569
Cone	chr10	5921	68076164	68076664	2.58648	0.0249581
Cone	chr10	5944	68329771	68330271	2.01072	0.0192909
Cone	chr10	6006	68897380	68897880	1.1973	0.00483457
Cone	chr10	6040	69180206	69180706	1.24904	0.000597758
Cone	chr10	6130	69376789	69377289	2.2362	0.0139569
Cone	chr10	6138	69391268	69391768	1.00334	0.0194716
Cone	chr10	6167	69440517	69441017	1.61608	0.0451406
Cone	chr10	6184	69485743	69486243	3.36328	0.0139569
Cone	chr10	6215	69901569	69902069	1.2163	0.00977713
Cone	chr10	6221	70051839	70052339	1.97348	0.0249581
Cone	chr10	6231	70132492	70132992	1.99513	0.0117428
Cone	chr10	6239	70169773	70170273	1.05224	0.0026257
Cone	chr10	6266	70352259	70352759	2.02063	0.0108599
Cone	chr10	6290	70419496	70419996	6.93906	0.00445747
Cone	chr10	6291	70430575	70431075	3.05228	0.000155772
Cone	chr10	6297	70458318	70458818	2.03457	0.0139569
Cone	chr10	6301	70468913	70469413	1.74802	0.0451406
Cone	chr10	6310	70511062	70511562	2.01234	0.0451406
Cone	chr10	6337	70821391	70821891	2.64441	0.0249581
Cone	chr10	6385	71212270	71212770	1.15957	0.000281523
Cone	chr10	6423	71282445	71282945	2.84647	0.0451406
Cone	chr10	6444	71326199	71326699	1.99958	2.03842e-06
Cone	chr10	6450	71346634	71347134	1.90025	0.0451406
Cone	chr10	6459	71377267	71377767	2.61075	0.000676912
Cone	chr10	6512	71598148	71598648	1.73242	0.0249581
Cone	chr10	6527	71683164	71683664	2.86392	0.00049501
Cone	chr10	6548	71774016	71774516	2.22997	0.0249581
Cone	chr10	6552	71808516	71809016	1.22839	0.0213119
Cone	chr10	6593	71865573	71866073	-2.95832	0.0322842
Cone	chr10	6595	71871081	71871581	1.34757	0.0336469
Cone	chr10	6598	71873204	71873704	2.50134	0.0078658
Cone	chr10	6634	72048469	72048969	2.05969	0.00550707
Cone	chr10	6682	72177658	72178158	3.82641	0.0078658
Cone	chr10	6683	72178162	72178662	2.06995	0.00445747
Cone	chr10	6763	72297244	72297744	1.08463	0.000973055
Cone	chr10	6777	72319537	72320037	3.0838	0.00144707
Cone	chr10	6793	72333558	72334058	1.53805	0.0451406
Cone	chr10	6804	72344814	72345314	1.99421	0.0451406
Cone	chr10	6805	72348718	72349218	1.86065	0.0302904
Cone	chr10	6850	73030018	73030518	1.52479	0.00642552
Cone	chr10	6863	73098540	73099040	1.52402	0.039377
Cone	chr10	6864	73110206	73110706	1.1079	0.00551749
Cone	chr10	6867	73158972	73159472	1.99334	0.00413636
Cone	chr10	6910	73579505	73580005	2.6659	0.0451406
Cone	chr10	6930	73733028	73733528	1.05242	0.0124243
Cone	chr10	7016	73868716	73869216	1.08599	0.00356818
Cone	chr10	7027	73876022	73876522	1.37885	0.0192242
Cone	chr10	7029	73877494	73877994	3.49881	0.0334492
Cone	chr10	7033	73881134	73881634	1.92122	0.0200245
Cone	chr10	7042	73992706	73993206	1.85067	0.0191093
Cone	chr10	7045	73995728	73996228	1.11407	0.00257376
Cone	chr10	7055	74020622	74021122	1.33723	0.0119699
Cone	chr10	7094	74175827	74176327	-1.18531	0.0454217
Cone	chr10	7100	74223064	74223564	2.26297	0.0328623
Cone	chr10	7171	74957435	74957935	2.34974	0.0451406
Cone	chr10	7174	74966104	74966604	1.04634	0.0315024
Cone	chr10	7190	75019311	75019811	1.81757	0.0200245
Cone	chr10	7191	75022246	75022746	1.16121	0.031788
Cone	chr10	7195	75035007	75035507	1.82093	0.0451406
Cone	chr10	7199	75099879	75100379	1.02871	0.00430669
Cone	chr10	7214	75147089	75147589	1.76036	0.0334492
Cone	chr10	7233	75215723	75216223	1.1331	0.000713546
Cone	chr10	7239	75232938	75233438	1.31112	0.00222365
Cone	chr10	7240	75233472	75233972	-1.27586	0.0167481
Cone	chr10	7254	75325219	75325719	2.50231	0.00161333
Cone	chr10	7313	76311680	76312180	3.8719	0.0334492
Cone	chr10	7332	76645237	76645737	2.32957	0.0139569
Cone	chr10	7350	76937772	76938272	2.2881	0.0451406
Cone	chr10	7426	77118549	77119049	2.59961	0.0139569
Cone	chr10	7435	77124189	77124689	-2.27824	0.0249581
Cone	chr10	7446	77137181	77137681	2.23761	0.0451406
Cone	chr10	7462	77165672	77166172	2.51451	0.0078658
Cone	chr10	7464	77173805	77174305	1.39152	0.0465163
Cone	chr10	7492	77313117	77313617	1.15067	0.0336469
Cone	chr10	7500	77351225	77351725	1.31962	0.0193397
Cone	chr10	7503	77353641	77354141	2.15744	0.0249581
Cone	chr10	7567	77638760	77639260	-2.71968	0.0249581
Cone	chr10	7615	77872778	77873278	2.07276	0.0451406
Cone	chr10	7646	77925265	77925765	-2.88157	0.0467984
Cone	chr10	7653	77943710	77944210	1.87362	0.0451406
Cone	chr10	7671	78001577	78002077	2.16234	0.0451406
Cone	chr10	7710	78195688	78196188	2.97399	0.0335649
Cone	chr10	7735	78288694	78289194	2.64182	0.0451406
Cone	chr10	7891	79074021	79074521	1.93515	0.0249581
Cone	chr10	7892	79074625	79075125	1.89621	3.895e-05
Cone	chr10	7953	79134399	79134899	-2.84814	0.0451406
Cone	chr10	8022	79205933	79206433	3.9571	0.0249581
Cone	chr10	8034	79218122	79218622	2.62167	0.0249581
Cone	chr10	8037	79220557	79221057	1.33193	0.0451406
Cone	chr10	8066	79245415	79245915	3.0574	0.00445747
Cone	chr10	8108	79278770	79279270	2.53847	0.0249581
Cone	chr10	8117	79287900	79288400	1.9634	0.0451406
Cone	chr10	8133	79311614	79312114	1.25264	0.0451406
Cone	chr10	8136	79313713	79314213	3.06453	0.0139569
Cone	chr10	8139	79317374	79317874	2.11407	0.0078658
Cone	chr10	8149	79374486	79374986	1.48412	0.00252155
Cone	chr10	8166	79779270	79779770	1.57712	0.00252613
Cone	chr10	8173	79923799	79924299	-2.69613	0.0451406
Cone	chr10	8198	80205378	80205878	1.79246	0.0249581
Cone	chr10	8206	80356514	80357014	1.62766	0.0330569
Cone	chr10	8240	80474940	80475440	-1.52285	0.0398071
Cone	chr10	8257	80599346	80599846	1.04557	0.00258302
Cone	chr10	8265	80746165	80746665	1.54212	0.0451406
Cone	chr10	8328	82400598	82401098	-3.61566	0.0451406
Cone	chr10	8352	82886858	82887358	1.85399	0.0334492
Cone	chr10	8436	84207615	84208115	1.2101	0.031788
Cone	chr10	8438	84211585	84212085	1.61329	0.00574825
Cone	chr10	8539	84429867	84430367	1.1631	5.03485e-05
Cone	chr10	8560	84567016	84567516	1.24257	0.0156672
Cone	chr10	8561	84567748	84568248	-2.35385	0.0451406
Cone	chr10	8573	84715793	84716293	2.16591	0.0249581
Cone	chr10	8577	84841278	84841778	1.10769	0.0109569
Cone	chr10	8588	85105867	85106367	1.00204	0.00140032
Cone	chr10	8589	85106620	85107120	2.27819	0.00253607
Cone	chr10	8594	85203714	85204214	2.18319	0.0451406
Cone	chr10	8605	85414756	85415256	2.32046	0.0110717
Cone	chr10	8686	86340782	86341282	-2.09364	0.0451406
Cone	chr10	8707	86377158	86377658	1.83365	0.00151513
Cone	chr10	8722	86441141	86441641	1.03393	0.0435496
Cone	chr10	8756	86649111	86649611	2.81713	0.0078658
Cone	chr10	8776	86682288	86682788	1.12735	0.0281152
Cone	chr10	8780	86684905	86685405	1.10235	0.0457786
Cone	chr10	8813	86775640	86776140	-1.27264	0.04079
Cone	chr10	8845	86943900	86944400	2.67809	0.0324759
Cone	chr10	8853	86964476	86964976	1.59876	0.0451406
Cone	chr10	8867	87054916	87055416	1.15565	7.87948e-06
Cone	chr10	8900	87301371	87301871	3.7764	0.00253607
Cone	chr10	8941	87941817	87942317	1.49028	0.0451406
Cone	chr10	9029	88991115	88991615	1.52294	0.0451406
Cone	chr10	9034	89129068	89129568	1.80951	0.00347304
Cone	chr10	9047	89235300	89235800	-2.52665	0.0451406
Cone	chr10	9048	89250177	89250677	-2.64013	0.0139569
Cone	chr10	9094	89793598	89794098	-1.24729	0.0124243
Cone	chr10	9118	90911537	90912037	1.21852	0.000866494
Cone	chr10	9122	91006244	91006744	2.19152	0.0451406
Cone	chr10	9198	91745165	91745665	1.11992	0.00121401
Cone	chr10	9234	91906994	91907494	1.42096	0.0192909
Cone	chr10	9245	92045714	92046214	-1.83383	0.0264431
Cone	chr10	9260	92101962	92102462	1.09097	0.0193811
Cone	chr10	9314	92310781	92311281	2.35443	0.00409106
Cone	chr10	9354	92847149	92847649	2.88504	0.00144707
Cone	chr10	9377	92997290	92997790	2.03853	0.0324759
Cone	chr10	9385	93043480	93043980	1.34079	0.0334492
Cone	chr10	9390	93068279	93068779	2.71689	0.0362785
Cone	chr10	9395	93078445	93078945	-2.57835	0.0326686
Cone	chr10	9402	93357627	93358127	2.41411	0.000707716
Cone	chr10	9417	93440668	93441168	1.12516	0.0375423
Cone	chr10	9485	94545524	94546024	1.10434	0.000109084
Cone	chr10	9501	95242973	95243473	1.85141	0.00601212
Cone	chr10	9502	95244203	95244703	2.47651	0.000480846
Cone	chr10	9549	95445826	95446326	1.7805	0.0332526
Cone	chr10	9555	95513746	95514246	-2.81988	0.0078658
Cone	chr10	9570	95657147	95657647	1.52399	0.0315024
Cone	chr10	9596	96334850	96335350	1.83151	0.0451406
Cone	chr10	9652	96867284	96867784	1.45896	0.0288721
Cone	chr10	9678	97024042	97024542	1.59154	0.000220591
Cone	chr10	9687	97059422	97059922	1.57222	0.0451406
Cone	chr10	9695	97075957	97076457	-2.43246	0.0330569
Cone	chr10	9731	97332135	97332635	1.75984	0.0139569
Cone	chr10	9737	97336998	97337498	1.03475	0.00250884
Cone	chr10	9746	97407092	97407592	-1.0924	0.0328452
Cone	chr10	9750	97419521	97420021	2.34447	0.0192242
Cone	chr10	9768	97451867	97452367	2.13814	0.0191093
Cone	chr10	9780	97465839	97466339	1.67587	0.0439774
Cone	chr10	9782	97476105	97476605	1.11118	0.0414102
Cone	chr10	9785	97483424	97483924	-3.35158	0.0173165
Cone	chr10	9825	97545428	97545928	1.01565	3.86555e-06
Cone	chr10	9835	97551348	97551848	1.97526	0.0402326
Cone	chr10	9861	97638313	97638813	1.40251	0.0334492
Cone	chr10	9881	97686663	97687163	1.01764	0.00310927
Cone	chr10	9901	97735650	97736150	1.13624	0.00642552
Cone	chr10	9917	97799205	97799705	1.65215	0.0198181
Cone	chr10	9961	98041372	98041872	1.6125	0.0120849
Cone	chr10	10006	98467370	98467870	1.20233	0.00743194
Cone	chr10	10019	99233953	99234453	-3.65968	0.0184325
Cone	chr10	10020	99246659	99247159	2.38634	0.0249581
Cone	chr10	10035	99341080	99341580	2.53611	0.0139569
Cone	chr10	10039	99370816	99371316	2.64887	0.00144707
Cone	chr10	10056	99521298	99521798	1.7434	0.0457786
Cone	chr10	10067	99615007	99615507	1.78961	0.0191093
Cone	chr10	10087	99845752	99846252	1.02205	0.00549193
Cone	chr10	10102	99918430	99918930	1.13211	0.00172851
Cone	chr10	10162	100342297	100342797	2.56796	0.019921
Cone	chr10	10164	100346711	100347211	2.70916	0.000473802
Cone	chr10	10165	100347328	100347828	1.1365	0.0111391
Cone	chr10	10184	100516265	100516765	1.73615	0.000578621
Cone	chr10	10205	100709973	100710473	1.78474	0.0451406
Cone	chr10	10207	100728872	100729372	1.55731	0.0249581
Cone	chr10	10208	100729396	100729896	4.25745	0.00144707
Cone	chr10	10213	100743549	100744049	2.66983	7.83974e-05
Cone	chr10	10215	100745177	100745677	1.17872	0.0454135
Cone	chr10	10223	100828961	100829461	1.07833	0.0451406
Cone	chr10	10244	100994219	100994719	1.31681	0.0178212
Cone	chr10	10261	101010516	101011016	1.58962	0.0451406
Cone	chr10	10294	101050163	101050663	1.54453	0.0152271
Cone	chr10	10315	101142166	101142666	2.77215	3.274e-06
Cone	chr10	10316	101161676	101162176	1.32919	0.0034456
Cone	chr10	10320	101215544	101216044	1.47668	0.00420518
Cone	chr10	10327	101225507	101226007	2.56584	0.000827411
Cone	chr10	10335	101272153	101272653	1.23996	0.000918343
Cone	chr10	10361	101332868	101333368	2.20741	0.0249581
Cone	chr10	10371	101355071	101355571	-1.04033	0.00988629
Cone	chr10	10411	101569587	101570087	-2.2972	0.0108055
Cone	chr10	10420	101580655	101581155	2.46049	0.0139569
Cone	chr10	10451	101644018	101644518	1.7381	0.0330569
Cone	chr10	10453	101670549	101671049	1.3699	0.0285138
Cone	chr10	10463	101779792	101780292	1.11815	0.00772369
Cone	chr10	10482	101819939	101820439	1.11498	0.00605302
Cone	chr10	10499	101839662	101840162	1.30457	0.0312189
Cone	chr10	10519	101888262	101888762	1.13478	0.0245934
Cone	chr10	10575	102111674	102112174	-2.79306	0.0451406
Cone	chr10	10617	102231402	102231902	2.54206	0.000889142
Cone	chr10	10620	102234537	102235037	1.29446	0.00275033
Cone	chr10	10646	102375821	102376321	1.51549	0.0204428
Cone	chr10	10653	102392866	102393366	1.28141	0.00359361
Cone	chr10	10660	102398681	102399181	1.79711	0.00423116
Cone	chr10	10671	102407085	102407585	1.41428	0.0335649
Cone	chr10	10673	102408555	102409055	2.62257	0.00740766
Cone	chr10	10698	102425602	102426102	-1.74524	0.0451406
Cone	chr10	10720	102458490	102458990	1.74575	0.0451406
Cone	chr10	10726	102463514	102464014	2.65476	0.0078658
Cone	chr10	10738	102503646	102504146	1.06841	4.53992e-07
Cone	chr10	10765	102629165	102629665	2.30572	0.0451406
Cone	chr10	10816	102672181	102672681	1.25247	0.0198373
Cone	chr10	10830	102683661	102684161	1.05086	0.000138373
Cone	chr10	10867	102774968	102775468	1.47329	0.0334492
Cone	chr10	10869	102776459	102776959	1.21275	0.0344193
Cone	chr10	10886	102901317	102901817	1.23176	0.0115749
Cone	chr10	10888	102916787	102917287	1.34723	0.0249581
Cone	chr10	10908	103102147	103102647	-3.04691	0.0139569
Cone	chr10	10991	103416753	103417253	1.99899	0.000222471
Cone	chr10	10997	103485636	103486136	1.4753	0.0312189
Cone	chr10	11029	103550907	103551407	1.2376	0.0334492
Cone	chr10	11046	103562393	103562893	2.05116	0.0175163
Cone	chr10	11048	103564741	103565241	1.02252	0.000139122
Cone	chr10	11126	103632322	103632822	2.47254	0.0249581
Cone	chr10	11166	103681977	103682477	2.08138	0.0451406
Cone	chr10	11174	103691298	103691798	1.95895	0.0451406
Cone	chr10	11228	103859139	103859639	1.29145	0.0121648
Cone	chr10	11231	103873640	103874140	-2.66542	0.0451406
Cone	chr10	11242	103919492	103919992	2.65012	0.0201283
Cone	chr10	11256	103986207	103986707	1.00486	0.00166957
Cone	chr10	11257	103988157	103988657	1.24766	0.00569308
Cone	chr10	11259	104045383	104045883	1.19714	0.00449496
Cone	chr10	11295	104329144	104329644	2.07725	0.0139569
Cone	chr10	11305	104471369	104471869	3.00787	0.018995
Cone	chr10	11344	105063722	105064222	1.55019	0.00407588
Cone	chr10	11366	105797175	105797675	2.17862	0.0078658
Cone	chr10	11367	105828110	105828610	2.05612	0.0283952
Cone	chr10	11377	106189219	106189719	1.49614	0.000716754
Cone	chr10	11418	107003447	107003947	2.16592	0.0451406
Cone	chr10	11428	107165021	107165521	1.91547	0.0451406
Cone	chr10	11449	108544450	108544950	2.74867	0.000164076
Cone	chr10	11452	108614337	108614837	-2.73149	0.0451406
Cone	chr10	11569	110221742	110222242	1.62389	7.92527e-05
Cone	chr10	11578	110228309	110228809	1.51369	0.0192242
Cone	chr10	11583	110233853	110234353	1.54665	0.0451406
Cone	chr10	11616	110435164	110435664	1.78991	0.0451406
Cone	chr10	11633	110502800	110503300	1.04106	2.91592e-05
Cone	chr10	11664	110708951	110709451	-4.97321	1.92426e-07
Cone	chr10	11734	110869546	110870046	1.18225	0.031788
Cone	chr10	11763	110919065	110919565	1.02181	2.47683e-06
Cone	chr10	11847	112960493	112960993	-3.64303	0.018814
Cone	chr10	11862	113385052	113385552	1.05602	0.000976115
Cone	chr10	11864	113521116	113521616	2.03369	0.00147311
Cone	chr10	11879	113680202	113680702	1.11511	0.000937479
Cone	chr10	11895	113888948	113889448	1.01635	0.000367634
Cone	chr10	11912	114042696	114043196	1.56407	0.0451406
Cone	chr10	11935	114342912	114343412	-1.93912	0.0451406
Cone	chr10	11944	114471310	114471810	1.11645	0.000369798
Cone	chr10	11965	114525188	114525688	1.68836	0.0008872
Cone	chr10	11985	114577627	114578127	1.54636	0.0451406
Cone	chr10	12006	114615690	114616190	1.08673	0.00455227
Cone	chr10	12021	114634389	114634889	1.95427	0.00445747
Cone	chr10	12024	114636973	114637473	1.99882	0.0192242
Cone	chr10	12117	116132770	116133270	2.18335	0.0139569
Cone	chr10	12147	116627329	116627829	1.77899	0.000902673
Cone	chr10	12162	116708238	116708738	2.04074	0.00634705
Cone	chr10	12195	116787987	116788487	2.52049	0.00424399
Cone	chr10	12196	116796869	116797369	2.34837	0.000170008
Cone	chr10	12208	116947107	116947607	1.63035	0.0249581
Cone	chr10	12251	117370314	117370814	1.5	7.25864e-06
Cone	chr10	12252	117371055	117371555	-1.4538	0.014919
Cone	chr10	12281	117734792	117735292	2.56639	0.00634705
Cone	chr10	12358	118914596	118915096	2.16939	0.00445747
Cone	chr10	12365	119023029	119023529	1.3352	0.0451406
Cone	chr10	12378	119101545	119102045	1.88088	0.0451406
Cone	chr10	12422	119543141	119543641	1.96998	0.0139569
Cone	chr10	12455	119669886	119670386	1.85414	0.0451406
Cone	chr10	12463	119687042	119687542	1.15573	0.00262695
Cone	chr10	12467	119724502	119725002	1.45901	0.00706442
Cone	chr10	12477	119742872	119743372	1.89648	8.11063e-05
Cone	chr10	12493	119860346	119860846	1.23935	0.0451406
Cone	chr10	12520	120083432	120083932	1.74206	0.00718091
Cone	chr10	12535	120596116	120596616	2.36652	0.0139569
Cone	chr10	12587	121837891	121838391	1.961	0.00634705
Cone	chr10	12605	121994278	121994778	2.69581	0.00413857
Cone	chr10	12609	122112657	122113157	1.13358	0.00746836
Cone	chr10	12629	122164202	122164702	1.85582	0.0188813
Cone	chr10	12642	122213715	122214215	2.3504	0.0139569
Cone	chr10	12654	122370551	122371051	1.14759	0.0431555
Cone	chr10	12659	122375764	122376264	1.13753	0.0315024
Cone	chr10	12660	122376368	122376868	3.08861	0.0078658
Cone	chr10	12677	122468545	122469045	1.94685	0.00418212
Cone	chr10	12685	122476575	122477075	2.65336	0.0105451
Cone	chr10	12687	122478526	122479026	2.15061	0.000124057
Cone	chr10	12699	122504548	122505048	2.0403	0.0451406
Cone	chr10	12707	122511468	122511968	1.90483	0.0451406
Cone	chr10	12746	123135245	123135745	1.40984	0.0193397
Cone	chr10	12747	123146385	123146885	1.70397	0.0192242
Cone	chr10	12750	123153357	123153857	2.18063	0.0195624
Cone	chr10	12768	123765904	123766404	1.52909	0.0332526
Cone	chr10	12777	123994534	123995034	-1.04999	0.0496029
Cone	chr10	12799	124145077	124145577	1.83171	0.0451406
Cone	chr10	12831	124534148	124534648	2.87242	0.00445747
Cone	chr10	12833	124539523	124540023	2.15261	0.0249581
Cone	chr10	12858	124623989	124624489	1.11298	0.0336469
Cone	chr10	12895	124686401	124686901	1.54329	0.0249581
Cone	chr10	12902	124703779	124704279	2.77217	0.0451406
Cone	chr10	12965	124977972	124978472	1.03064	0.00265323
Cone	chr10	12969	124990589	124991089	1.00814	0.0248848
Cone	chr10	12971	124992450	124992950	1.26324	0.000187313
Cone	chr10	12984	125001648	125002148	1.57595	0.0428249
Cone	chr10	12986	125002831	125003331	1.08585	0.0433858
Cone	chr10	12998	125010325	125010825	1.10611	0.000585608
Cone	chr10	13004	125014317	125014817	1.3536	0.000103441
Cone	chr10	13005	125014849	125015349	1.40718	6.94265e-05
Cone	chr10	13007	125016030	125016530	2.35363	3.40546e-06
Cone	chr10	13019	125025120	125025620	1.17957	0.000331317
Cone	chr10	13038	125041363	125041863	-2.63478	0.0451406
Cone	chr10	13042	125048519	125049019	-1.51229	0.0430669
Cone	chr10	13068	125100967	125101467	1.1102	0.0451406
Cone	chr10	13070	125102996	125103496	1.7863	0.0451406
Cone	chr10	13072	125113964	125114464	-3.07129	0.00389517
Cone	chr10	13113	125343108	125343608	1.26532	0.0193397
Cone	chr10	13130	125719974	125720474	1.27197	0.00371615
Cone	chr10	13131	125768233	125768733	1.28778	0.0413557
Cone	chr10	13132	125789247	125789747	2.28221	0.0451406
Cone	chr10	13220	127196022	127196522	2.4201	0.0249581
Cone	chr10	13221	127196573	127197073	1.86537	0.0249581
Cone	chr10	13228	127367622	127368122	1.98564	0.0451406
Cone	chr10	13251	127563891	127564391	1.50123	0.0451406
Cone	chr10	13285	128066996	128067496	1.64673	0.0451406
Cone	chr10	13294	128211851	128212351	1.37185	0.000531063
Cone	chr10	13307	128475974	128476474	1.12753	0.0011905
Cone	chr10	13310	128541190	128541690	1.48877	0.00427503
Cone	chr10	13314	128656733	128657233	3.03752	0.00253607
Cone	chr10	13388	129967844	129968344	1.03161	0.0336469
Cone	chr10	13413	130371483	130371983	-3.93257	0.0139569
Cone	chr10	13424	130492310	130492810	1.94868	0.0328623
Cone	chr10	13476	131177630	131178130	3.11793	0.0249581
Cone	chr10	13500	131355758	131356258	1.60665	0.00678076
Cone	chr10	13538	131840083	131840583	2.46912	9.88071e-05
Cone	chr10	13545	131893277	131893777	-1.19159	0.00543072
Cone	chr10	13546	131893846	131894346	1.96897	0.0249581
Cone	chr10	13566	131943384	131943884	1.63496	0.0451406
Cone	chr10	13569	131946762	131947262	3.25273	0.00445747
Cone	chr10	13590	131975698	131976198	2.23001	0.0490308
Cone	chr10	13602	132036127	132036627	1.52325	0.00743281
Cone	chr10	13613	132110222	132110722	1.49766	0.0332526
Cone	chr10	13616	132115643	132116143	1.65787	0.0451406
Cone	chr10	13620	132149932	132150432	2.31547	0.0451406
Cone	chr10	13622	132156493	132156993	2.19575	0.0451406
Cone	chr10	13625	132162853	132163353	2.16395	0.0324759
Cone	chr10	13626	132163381	132163881	1.59984	0.0117221
Cone	chr10	13631	132175909	132176409	2.45787	0.0249581
Cone	chr10	13639	132184030	132184530	1.27945	0.0111391
Cone	chr10	13641	132185515	132186015	1.68406	7.69821e-05
Cone	chr10	13676	132237825	132238325	1.75505	0.0334492
Cone	chr10	13686	132248940	132249440	1.34724	0.000605694
Cone	chr10	13691	132266678	132267178	1.85804	0.0332526
Cone	chr10	13701	132297772	132298272	2.36063	0.0078658
Cone	chr10	13720	132333505	132334005	-2.79305	0.0451406
Cone	chr10	13725	132360684	132361184	2.53119	0.00638618
Cone	chr10	13727	132383898	132384398	2.3259	0.0249581
Cone	chr10	13728	132384868	132385368	1.75398	0.0332526
Cone	chr10	13751	132410943	132411443	2.28081	0.018995
Cone	chr10	13769	132425030	132425530	2.91962	0.0139569
Cone	chr10	13772	132428575	132429075	1.18601	0.0451406
Cone	chr10	13800	132516468	132516968	3.44986	0.0139569
Cone	chr10	13807	132534297	132534797	1.89005	0.0451406
Cone	chr10	13875	132938594	132939094	2.47169	0.0078658
Cone	chr10	13877	132940227	132940727	-2.63939	0.0451406
Cone	chr10	13902	133040037	133040537	1.4425	0.0451406
Cone	chr10	13905	133086601	133087101	1.9508	0.0451406
Cone	chr10	13910	133143823	133144323	-1.14656	0.0328053
Cone	chr10	13934	133304682	133305182	1.4077	0.034247
Cone	chr10	13952	133322954	133323454	2.12792	0.0139569
Cone	chr10	13956	133325550	133326050	1.39024	0.0061583
Cone	chr10	13966	133336755	133337255	1.83966	0.0451406
Cone	chr10	13976	133373164	133373664	1.03289	8.91362e-07
Cone	chr10	13978	133374751	133375251	1.89584	0.0451406
Cone	chr11	6	201612	202112	-1.18949	0.0122088
Cone	chr11	11	206476	206976	1.53435	0.000953276
Cone	chr11	17	210758	211258	1.31383	0.0336469
Cone	chr11	18	212082	212582	2.97273	0.0108055
Cone	chr11	22	216634	217134	1.26687	0.0384054
Cone	chr11	24	227119	227619	1.49533	0.00425094
Cone	chr11	38	334207	334707	1.99996	0.0249581
Cone	chr11	40	353244	353744	2.1563	0.0139569
Cone	chr11	52	371840	372340	1.67421	0.00714227
Cone	chr11	54	373972	374472	2.37942	0.0249581
Cone	chr11	62	404656	405156	3.01929	0.00144707
Cone	chr11	64	406139	406639	1.597	0.00728781
Cone	chr11	67	408031	408531	3.36665	0.000473802
Cone	chr11	69	409450	409950	2.44976	0.0249581
Cone	chr11	70	410193	410693	2.32237	0.0139569
Cone	chr11	71	412625	413125	2.00273	0.0249581
Cone	chr11	72	420005	420505	1.41346	0.0180529
Cone	chr11	84	455741	456241	1.11483	0.0344193
Cone	chr11	91	468444	468944	2.52604	0.00210435
Cone	chr11	99	494629	495129	2.36011	0.0078658
Cone	chr11	102	497909	498409	2.68716	0.0249581
Cone	chr11	106	501743	502243	1.76112	0.0451406
Cone	chr11	122	526695	527195	1.78768	0.0249581
Cone	chr11	123	529056	529556	1.57406	0.0249581
Cone	chr11	127	533241	533741	1.12545	0.0122939
Cone	chr11	136	539516	540016	1.61631	0.031788
Cone	chr11	140	542789	543289	1.52272	0.0332526
Cone	chr11	141	544878	545378	2.16347	0.0249581
Cone	chr11	145	552735	553235	1.73669	0.0249581
Cone	chr11	148	554818	555318	1.33904	4.91357e-05
Cone	chr11	170	570591	571091	1.6777	0.0330569
Cone	chr11	182	578403	578903	1.87831	0.0249581
Cone	chr11	194	615274	615774	1.14507	0.0133717
Cone	chr11	198	624107	624607	-2.58447	0.0451406
Cone	chr11	205	633641	634141	1.9472	0.0249581
Cone	chr11	207	635511	636011	1.2937	0.012359
Cone	chr11	212	639259	639759	1.09472	3.4161e-05
Cone	chr11	234	665483	665983	2.97493	0.0139569
Cone	chr11	235	666020	666520	1.5824	0.0451406
Cone	chr11	248	696921	697421	1.21576	0.034247
Cone	chr11	250	698700	699200	1.51347	0.0334492
Cone	chr11	256	706858	707358	1.50313	0.0330569
Cone	chr11	258	720169	720669	2.17682	0.0139569
Cone	chr11	259	720693	721193	2.01468	0.000178233
Cone	chr11	264	725630	726130	2.24732	0.0139569
Cone	chr11	290	784725	785225	1.45473	0.0451406
Cone	chr11	340	822444	822944	1.78402	0.0192242
Cone	chr11	352	831483	831983	3.11201	0.000833019
Cone	chr11	364	840075	840575	1.03624	0.0344193
Cone	chr11	404	870011	870511	-1.45542	0.0344193
Cone	chr11	405	870583	871083	1.74359	0.0078658
Cone	chr11	422	898467	898967	1.77525	0.00136989
Cone	chr11	424	908168	908668	1.57414	0.0249581
Cone	chr11	432	914895	915395	1.57075	1.14335e-05
Cone	chr11	437	918069	918569	-1.03517	0.00338563
Cone	chr11	440	919964	920464	3.44187	0.00049501
Cone	chr11	444	923870	924370	1.79966	0.0110717
Cone	chr11	475	1005812	1006312	2.21124	0.0139569
Cone	chr11	484	1028952	1029452	2.69377	0.00144707
Cone	chr11	485	1029459	1029959	1.75017	0.0249581
Cone	chr11	497	1235779	1236279	1.50674	0.0499835
Cone	chr11	501	1261076	1261576	1.87643	0.0110717
Cone	chr11	503	1262522	1263022	-1.1394	0.00497853
Cone	chr11	545	1383621	1384121	1.50845	0.0335227
Cone	chr11	599	1439224	1439724	1.36258	0.0451406
Cone	chr11	600	1439954	1440454	2.1963	0.0078658
Cone	chr11	625	1460419	1460919	2.78029	0.0078658
Cone	chr11	626	1461172	1461672	2.48062	0.0078658
Cone	chr11	630	1464557	1465057	2.21307	0.0334492
Cone	chr11	639	1472585	1473085	1.93061	0.0451406
Cone	chr11	670	1543858	1544358	1.55003	0.0451406
Cone	chr11	677	1548859	1549359	1.06315	0.0450508
Cone	chr11	700	1569060	1569560	1.46582	0.0166686
Cone	chr11	720	1640023	1640523	2.41701	0.0334492
Cone	chr11	726	1694433	1694933	2.00351	0.0109379
Cone	chr11	741	1749712	1750212	1.68699	0.0139569
Cone	chr11	744	1751840	1752340	1.31867	0.0111391
Cone	chr11	745	1752361	1752861	2.34591	0.018995
Cone	chr11	746	1756256	1756756	2.71675	0.0078658
Cone	chr11	759	1781365	1781865	1.45633	0.0451406
Cone	chr11	772	1864743	1865243	1.7396	0.0451406
Cone	chr11	787	2193281	2193781	3.95513	0.0139569
Cone	chr11	788	2194829	2195329	1.23647	0.0193397
Cone	chr11	800	2375311	2375811	1.98936	0.0451406
Cone	chr11	802	2377008	2377508	-1.08368	0.0472116
Cone	chr11	811	2393175	2393675	2.49485	0.0249581
Cone	chr11	812	2393991	2394491	2.70417	0.0249581
Cone	chr11	814	2395810	2396310	1.86378	0.0249581
Cone	chr11	822	2401279	2401779	2.50356	0.00144707
Cone	chr11	824	2402984	2403484	1.8562	0.0451406
Cone	chr11	825	2404368	2404868	2.35295	0.0249581
Cone	chr11	826	2405466	2405966	2.81094	0.0078658
Cone	chr11	837	2524702	2525202	1.31658	0.00421146
Cone	chr11	860	2750658	2751158	2.7164	0.00445747
Cone	chr11	888	2888308	2888808	1.27456	0.000403818
Cone	chr11	915	3042859	3043359	1.52393	0.0332526
Cone	chr11	929	3093114	3093614	2.07056	0.0139569
Cone	chr11	934	3130537	3131037	1.53358	0.0451406
Cone	chr11	954	3160175	3160675	1.55328	6.28094e-06
Cone	chr11	979	3416914	3417414	1.42216	0.0181181
Cone	chr11	986	3424333	3424833	1.99769	0.000300702
Cone	chr11	988	3454847	3455347	1.13573	0.0111391
Cone	chr11	991	3581054	3581554	1.17451	0.00327278
Cone	chr11	992	3584461	3584961	1.60714	0.00368758
Cone	chr11	1010	3809055	3809555	2.10007	6.73402e-05
Cone	chr11	1012	3837677	3838177	1.5047	0.0192242
Cone	chr11	1060	4493159	4493659	1.48125	0.000958004
Cone	chr11	1079	5196036	5196536	1.71486	0.0191093
Cone	chr11	1090	5684846	5685346	1.17839	0.00728781
Cone	chr11	1097	6022928	6023428	1.80496	0.0192242
Cone	chr11	1100	6141396	6141896	1.13152	0.00159391
Cone	chr11	1122	6353371	6353871	1.35002	0.00158016
Cone	chr11	1139	6401908	6402408	1.65272	0.0249581
Cone	chr11	1174	6479756	6480256	3.02148	0.00445747
Cone	chr11	1178	6505585	6506085	1.33736	0.0163154
Cone	chr11	1185	6576985	6577485	-3.73076	0.0451406
Cone	chr11	1187	6587560	6588060	1.51321	0.0451406
Cone	chr11	1206	6613300	6613800	2.34803	0.00253607
Cone	chr11	1211	6618112	6618612	1.91137	0.0328623
Cone	chr11	1225	6704296	6704796	-5.36226	0.0322842
Cone	chr11	1227	6728177	6728677	1.27376	0.000611795
Cone	chr11	1236	6856044	6856544	1.27352	0.0336469
Cone	chr11	1245	7096819	7097319	1.87235	0.0249581
Cone	chr11	1249	7101244	7101744	1.59043	0.0204428
Cone	chr11	1264	7265677	7266177	-2.93591	0.00513083
Cone	chr11	1274	7321983	7322483	-2.33537	0.0112689
Cone	chr11	1294	7473799	7474299	-1.12585	0.0107617
Cone	chr11	1307	7601777	7602277	5.19963	0.000473802
Cone	chr11	1335	7882260	7882760	-3.54179	0.00372124
Cone	chr11	1347	7987011	7987511	1.32871	3.40866e-10
Cone	chr11	1356	8015470	8015970	1.04108	0.0446906
Cone	chr11	1448	8105038	8105538	1.57778	0.0333963
Cone	chr11	1455	8168035	8168535	-2.80754	0.00339044
Cone	chr11	1462	8219913	8220413	2.81962	0.0139569
Cone	chr11	1493	8327557	8328057	1.37909	0.0334492
Cone	chr11	1522	8645686	8646186	1.54845	0.000522135
Cone	chr11	1523	8658406	8658906	1.70413	0.0451406
Cone	chr11	1622	8874162	8874662	1.88364	0.0451406
Cone	chr11	1623	8908665	8909165	2.29755	0.00735956
Cone	chr11	1635	8959477	8959977	1.74373	0.0114092
Cone	chr11	1646	9004319	9004819	1.28381	0.00631932
Cone	chr11	1662	9165824	9166324	1.26952	0.00371052
Cone	chr11	1698	9364889	9365389	1.28186	0.0193811
Cone	chr11	1720	9573374	9573874	-1.25144	0.0328371
Cone	chr11	1745	10154583	10155083	1.268	0.00725474
Cone	chr11	1752	10233464	10233964	2.03263	0.0451406
Cone	chr11	1754	10262252	10262752	1.44268	0.0451406
Cone	chr11	1775	10366554	10367054	2.0696	0.0202327
Cone	chr11	1782	10445194	10445694	1.1376	0.0072167
Cone	chr11	1800	10490570	10491070	2.92244	0.0249581
Cone	chr11	1837	10735692	10736192	1.36779	1.01319e-08
Cone	chr11	1848	10807125	10807625	-2.40476	0.0394105
Cone	chr11	1856	10856486	10856986	2.37909	0.00656726
Cone	chr11	1906	11555127	11555627	1.78912	5.91495e-05
Cone	chr11	1912	11618919	11619419	3.3487	0.00144707
Cone	chr11	1916	11640499	11640999	1.74144	0.0451406
Cone	chr11	1925	11798745	11799245	2.66167	0.000278644
Cone	chr11	1935	11856630	11857130	-3.02697	0.0330569
Cone	chr11	1940	11956504	11957004	1.4892	0.0451406
Cone	chr11	1966	12009192	12009692	2.41131	0.0451406
Cone	chr11	1991	12120859	12121359	2.04565	0.0332526
Cone	chr11	2026	12377097	12377597	-1.99608	0.0451406
Cone	chr11	2061	12702563	12703063	2.10589	0.000707716
Cone	chr11	2112	12844522	12845022	1.86675	0.0354695
Cone	chr11	2125	12914558	12915058	2.31925	0.0078658
Cone	chr11	2142	13210281	13210781	1.0257	0.00408132
Cone	chr11	2187	13348961	13349461	1.75772	0.0451406
Cone	chr11	2191	13357779	13358279	2.47498	0.00253607
Cone	chr11	2199	13388660	13389160	-3.35993	0.0105451
Cone	chr11	2215	13465891	13466391	1.04537	0.0198373
Cone	chr11	2222	13716348	13716848	1.15095	0.00247522
Cone	chr11	2353	14908471	14908971	1.87556	0.0191093
Cone	chr11	2355	14973395	14973895	3.1277	0.0451406
Cone	chr11	2372	15294047	15294547	-1.09566	0.0184569
Cone	chr11	2375	15374410	15374910	3.03765	0.0249581
Cone	chr11	2394	15772886	15773386	-3.15234	0.0322357
Cone	chr11	2403	15819694	15820194	1.99794	0.0110046
Cone	chr11	2449	16613587	16614087	1.06747	3.83783e-06
Cone	chr11	2459	16758580	16759080	1.0351	0.0336469
Cone	chr11	2464	16783459	16783959	2.03679	0.00866446
Cone	chr11	2471	16805775	16806275	-2.43536	0.0249581
Cone	chr11	2482	16893480	16893980	1.034	0.00673856
Cone	chr11	2528	16996742	16997242	-2.33614	0.0276836
Cone	chr11	2549	17015644	17016144	-2.38652	0.0431658
Cone	chr11	2614	17477474	17477974	1.81865	0.0451406
Cone	chr11	2730	17979681	17980181	-3.18986	0.0467984
Cone	chr11	2749	18223515	18224015	2.48523	0.0139569
Cone	chr11	2750	18243711	18244211	1.83097	0.000366068
Cone	chr11	2751	18245324	18245824	1.45049	0.0122939
Cone	chr11	2752	18287076	18287576	1.03318	0.000177336
Cone	chr11	2760	18329395	18329895	1.92987	0.000209095
Cone	chr11	2777	18397416	18397916	1.65041	0.0330569
Cone	chr11	2809	18703305	18703805	-1.13034	0.0389771
Cone	chr11	2825	18764211	18764711	1.05554	0.0320759
Cone	chr11	2843	19193831	19194331	2.57876	0.0139569
Cone	chr11	2847	19220936	19221436	1.41515	0.0171415
Cone	chr11	2876	19519868	19520368	1.46268	0.0122939
Cone	chr11	2892	19642408	19642908	1.13718	0.0193397
Cone	chr11	2938	19938134	19938634	1.26465	0.031788
Cone	chr11	2943	19957530	19958030	1.34891	0.0451406
Cone	chr11	2954	20110839	20111339	1.25582	0.0111391
Cone	chr11	2961	20162941	20163441	1.05155	0.0193397
Cone	chr11	2987	20488292	20488792	1.4788	0.0332526
Cone	chr11	3000	20914534	20915034	1.27534	0.0111391
Cone	chr11	3024	22192157	22192657	2.56073	0.0451406
Cone	chr11	3057	22778505	22779005	1.43067	0.0344193
Cone	chr11	3062	22802779	22803279	1.615	0.0451406
Cone	chr11	3113	26134908	26135408	1.23715	0.0119128
Cone	chr11	3123	26331830	26332330	1.20289	2.42848e-06
Cone	chr11	3124	26332520	26333020	1.47916	0.00371052
Cone	chr11	3136	26682657	26683157	1.57993	4.74749e-05
Cone	chr11	3148	26701160	26701660	1.82172	0.000119712
Cone	chr11	3157	26753799	26754299	1.42736	0.00257849
Cone	chr11	3159	26761212	26761712	1.08792	0.00163344
Cone	chr11	3179	27171416	27171916	1.10936	0.00425163
Cone	chr11	3236	27468174	27468674	-1.65334	0.0270278
Cone	chr11	3374	30392409	30392909	1.74806	0.000400608
Cone	chr11	3406	30636029	30636529	1.84735	0.0201283
Cone	chr11	3422	30960325	30960825	1.43636	0.0345924
Cone	chr11	3437	31236023	31236523	2.10347	0.0451406
Cone	chr11	3438	31238231	31238731	1.9813	0.0451406
Cone	chr11	3451	31401683	31402183	1.78072	0.0451406
Cone	chr11	3457	31477389	31477889	1.15745	7.82981e-06
Cone	chr11	3538	31827031	31827531	2.97449	0.0333963
Cone	chr11	3556	31961140	31961640	1.25789	0.00596838
Cone	chr11	3563	32006760	32007260	1.27301	0.0336469
Cone	chr11	3580	32173327	32173827	1.26345	0.0197453
Cone	chr11	3615	33065515	33066015	2.36525	0.0105734
Cone	chr11	3618	33110259	33110759	1.20141	0.00627967
Cone	chr11	3667	33623956	33624456	1.93201	0.0192242
Cone	chr11	3670	33687800	33688300	3.22369	0.0139569
Cone	chr11	3675	33701183	33701683	1.26939	0.00856116
Cone	chr11	3685	33734591	33735091	1.33005	0.0141064
Cone	chr11	3691	33769435	33769935	1.49249	0.000358291
Cone	chr11	3697	33775990	33776490	1.6283	0.0249581
Cone	chr11	3707	33828715	33829215	2.12168	0.0249581
Cone	chr11	3725	33987912	33988412	1.3384	0.027925
Cone	chr11	3733	34004858	34005358	1.06613	0.00450702
Cone	chr11	3741	34074788	34075288	2.95335	0.0139569
Cone	chr11	3748	34106617	34107117	1.82892	0.0205486
Cone	chr11	3759	34173743	34174243	1.63596	0.0120368
Cone	chr11	3763	34176832	34177332	1.04902	0.0344193
Cone	chr11	3775	34266923	34267423	3.24947	0.0451406
Cone	chr11	3805	34558549	34559049	1.0432	0.0494481
Cone	chr11	3832	34918744	34919244	1.16434	0.00743194
Cone	chr11	3850	35223174	35223674	1.79634	0.0451406
Cone	chr11	3882	35378881	35379381	3.81416	0.00144707
Cone	chr11	3888	35399273	35399773	1.08895	0.0371169
Cone	chr11	3913	35423552	35424052	1.59835	0.0192242
Cone	chr11	3918	35429155	35429655	2.26774	0.0184095
Cone	chr11	3919	35430185	35430685	1.02291	0.0110547
Cone	chr11	3926	35478653	35479153	-3.02023	0.0451406
Cone	chr11	3928	35485088	35485588	-2.79546	0.0249581
Cone	chr11	3945	35671731	35672231	-3.08343	0.0249581
Cone	chr11	3955	35728235	35728735	1.0021	0.0101634
Cone	chr11	4053	36597789	36598289	2.48691	0.0249581
Cone	chr11	4057	36622699	36623199	1.32848	0.000958004
Cone	chr11	4115	40171432	40171932	1.24304	0.00272246
Cone	chr11	4155	40293992	40294492	1.00588	0.000187276
Cone	chr11	4160	40376348	40376848	2.12716	0.0139569
Cone	chr11	4169	40944360	40944860	2.92363	0.00253607
Cone	chr11	4205	41707163	41707663	1.38152	0.0330569
Cone	chr11	4243	43311662	43312162	1.44658	1.46107e-05
Cone	chr11	4270	43576966	43577466	-2.30976	0.0320728
Cone	chr11	4273	43578965	43579465	-2.66539	0.00811461
Cone	chr11	4292	43724358	43724858	1.49892	0.0249581
Cone	chr11	4316	43835920	43836420	1.2529	0.00714227
Cone	chr11	4338	43944784	43945284	2.06059	0.0451406
Cone	chr11	4371	44209450	44209950	2.29718	0.0109379
Cone	chr11	4386	44538393	44538893	1.25827	0.00162554
Cone	chr11	4403	44616798	44617298	1.73239	0.0162895
Cone	chr11	4428	44865889	44866389	2.36492	0.0451406
Cone	chr11	4433	44911245	44911745	1.15582	0.0146556
Cone	chr11	4471	45179135	45179635	2.51961	0.018995
Cone	chr11	4477	45209161	45209661	1.64872	0.0451406
Cone	chr11	4478	45209783	45210283	2.60749	0.0249581
Cone	chr11	4490	45285180	45285680	-1.62576	0.041388
Cone	chr11	4492	45293539	45294039	2.51535	0.00207815
Cone	chr11	4498	45340059	45340559	1.46435	0.000378644
Cone	chr11	4521	45551162	45551662	1.06932	0.00621156
Cone	chr11	4590	45869025	45869525	1.49604	0.0451406
Cone	chr11	4591	45870127	45870627	1.64598	0.0451406
Cone	chr11	4594	45875462	45875962	1.47985	0.0249581
Cone	chr11	4598	45881771	45882271	1.49975	0.0249581
Cone	chr11	4608	45891071	45891571	1.64047	0.0451406
Cone	chr11	4612	45894481	45894981	1.38379	0.0451406
Cone	chr11	4618	45899149	45899649	1.22908	2.62123e-05
Cone	chr11	4628	45909174	45909674	1.46607	0.0192242
Cone	chr11	4644	45924514	45925014	2.05613	0.0451406
Cone	chr11	4649	45967329	45967829	1.02641	0.0022913
Cone	chr11	4652	45974808	45975308	2.1048	0.0451406
Cone	chr11	4657	45986931	45987431	1.3287	0.00714227
Cone	chr11	4691	46238071	46238571	1.6497	0.00638618
Cone	chr11	4706	46346555	46347055	1.09343	0.00257734
Cone	chr11	4709	46348484	46348984	1.01898	0.0122292
Cone	chr11	4726	46379483	46379983	2.51213	0.0333963
Cone	chr11	4728	46381494	46381994	1.37448	0.00634652
Cone	chr11	4739	46414395	46414895	1.78088	0.0139569
Cone	chr11	4743	46446493	46446993	1.70183	0.000335798
Cone	chr11	4775	46667390	46667890	1.14671	0.0193397
Cone	chr11	4784	46675110	46675610	1.25966	1.13794e-05
Cone	chr11	4807	46808755	46809255	1.22518	0.00642552
Cone	chr11	4817	46889554	46890054	1.4899	0.00421464
Cone	chr11	4839	46948679	46949179	1.68262	0.00154094
Cone	chr11	4866	47100881	47101381	-2.82772	0.0184325
Cone	chr11	4868	47106870	47107370	1.07762	0.0122292
Cone	chr11	4880	47154274	47154774	1.66678	0.0451406
Cone	chr11	4892	47170006	47170506	1.89576	0.0280419
Cone	chr11	4896	47173800	47174300	1.62934	0.0249581
Cone	chr11	4949	47296065	47296565	-1.04324	0.00419011
Cone	chr11	4962	47356553	47357053	2.60944	0.0078658
Cone	chr11	4970	47400665	47401165	1.27905	0.0193397
Cone	chr11	5017	47559473	47559973	2.92195	0.0139569
Cone	chr11	5022	47572666	47573166	2.62053	0.00364209
Cone	chr11	5027	47578246	47578746	2.10872	0.00122243
Cone	chr11	5043	47620641	47621141	1.30714	0.0193397
Cone	chr11	5066	47853262	47853762	1.14493	0.00265392
Cone	chr11	5069	47934396	47934896	2.10627	7.9937e-05
Cone	chr11	5084	47998677	47999177	1.06209	0.000595943
Cone	chr11	5086	48006156	48006656	3.34396	0.00144707
Cone	chr11	5087	48009764	48010264	1.65589	0.0249581
Cone	chr11	5116	48090575	48091075	1.59003	0.0451406
Cone	chr11	5127	48103687	48104187	1.11697	0.0450508
Cone	chr11	5154	49526128	49526628	1.30467	0.0319317
Cone	chr11	5161	50097955	50098455	1.09901	0.000245529
Cone	chr11	5203	57376788	57377288	2.25969	0.0249581
Cone	chr11	5231	57483521	57484021	2.06027	0.0451406
Cone	chr11	5233	57484969	57485469	1.83309	0.0249581
Cone	chr11	5236	57493387	57493887	1.59734	0.0110057
Cone	chr11	5246	57515305	57515805	1.93817	0.0078658
Cone	chr11	5252	57531260	57531760	1.17777	0.00441775
Cone	chr11	5290	57677308	57677808	2.15723	0.0108715
Cone	chr11	5304	57713042	57713542	3.92755	0.000694358
Cone	chr11	5316	57777916	57778416	1.6721	0.0119733
Cone	chr11	5331	58286212	58286712	1.325	0.0336469
Cone	chr11	5333	58495365	58495865	2.17072	0.0249581
Cone	chr11	5336	58513688	58514188	1.35321	0.00023167
Cone	chr11	5355	58617352	58617852	1.81974	0.0451406
Cone	chr11	5363	58788349	58788849	1.69286	0.00691429
Cone	chr11	5370	58968183	58968683	2.04702	0.0451406
Cone	chr11	5371	59058296	59058796	1.05339	1.10409e-05
Cone	chr11	5376	59106830	59107330	1.49631	2.27355e-06
Cone	chr11	5388	59175171	59175671	2.25327	0.0188813
Cone	chr11	5423	59574432	59574932	1.63906	0.0167281
Cone	chr11	5438	59710424	59710924	1.07429	0.000467425
Cone	chr11	5468	59778143	59778643	1.74131	0.0190493
Cone	chr11	5472	59785652	59786152	1.63716	0.000909922
Cone	chr11	5506	60595178	60595678	3.67663	0.0078658
Cone	chr11	5507	60616149	60616649	2.25518	0.0108715
Cone	chr11	5508	60618630	60619130	1.92408	0.000906129
Cone	chr11	5530	60899263	60899763	2.61338	0.00725877
Cone	chr11	5539	60912769	60913269	1.99174	0.0119128
Cone	chr11	5558	60937194	60937694	2.78097	0.0451406
Cone	chr11	5594	61068675	61069175	2.33654	0.0451406
Cone	chr11	5634	61163039	61163539	2.36623	0.000703237
Cone	chr11	5636	61165108	61165608	1.89895	0.0110717
Cone	chr11	5637	61173433	61173933	2.48382	0.0249581
Cone	chr11	5683	61370627	61371127	1.88752	0.0139569
Cone	chr11	5694	61401742	61402242	2.01597	0.0139569
Cone	chr11	5699	61430917	61431417	1.37837	0.0451406
Cone	chr11	5730	61513188	61513688	1.82526	0.0451406
Cone	chr11	5734	61522696	61523196	2.45902	0.0451406
Cone	chr11	5755	61562230	61562730	1.7939	0.0451406
Cone	chr11	5766	61578800	61579300	2.02299	0.0139569
Cone	chr11	5770	61581849	61582349	2.88909	0.00630815
Cone	chr11	5771	61582767	61583267	2.21511	0.0139569
Cone	chr11	5812	61709966	61710466	1.96193	0.0249581
Cone	chr11	5814	61717710	61718210	1.58288	0.0451406
Cone	chr11	5817	61727773	61728273	1.85924	0.0249581
Cone	chr11	5836	61776418	61776918	2.52077	0.00445747
Cone	chr11	5841	61784434	61784934	2.1498	0.0451406
Cone	chr11	5848	61793192	61793692	1.17851	0.0397317
Cone	chr11	5852	61797124	61797624	1.46559	0.0010065
Cone	chr11	5856	61801817	61802317	2.46462	0.0249581
Cone	chr11	5857	61813211	61813711	2.73637	0.0249581
Cone	chr11	5859	61814429	61814929	1.80657	0.000986833
Cone	chr11	5865	61820085	61820585	1.69744	0.0110717
Cone	chr11	5866	61821017	61821517	2.54925	0.0249581
Cone	chr11	5868	61826487	61826987	1.98399	0.0332526
Cone	chr11	5894	61894988	61895488	2.11279	0.0249581
Cone	chr11	5899	61899088	61899588	1.80638	0.00261562
Cone	chr11	5921	61917355	61917855	1.81496	0.00718091
Cone	chr11	5948	61972807	61973307	1.58369	0.0340754
Cone	chr11	5952	62033435	62033935	1.37544	4.82144e-05
Cone	chr11	5970	62073925	62074425	-2.6381	0.0451406
Cone	chr11	6001	62311070	62311570	1.12251	0.00014217
Cone	chr11	6025	62424678	62425178	1.19819	0.00644548
Cone	chr11	6027	62435072	62435572	1.25114	0.00387139
Cone	chr11	6030	62443869	62444369	1.75211	0.0078658
Cone	chr11	6031	62444498	62444998	2.92405	0.000398828
Cone	chr11	6038	62545965	62546465	1.64576	0.0249581
Cone	chr11	6043	62554328	62554828	1.85143	0.0249581
Cone	chr11	6057	62592080	62592580	1.17698	1.58817e-06
Cone	chr11	6082	62611716	62612216	1.43765	0.000377774
Cone	chr11	6093	62620415	62620915	1.09987	0.0322206
Cone	chr11	6097	62627622	62628122	1.90853	0.0109379
Cone	chr11	6123	62678167	62678667	1.35098	0.0193397
Cone	chr11	6126	62680739	62681239	3.27851	0.000827411
Cone	chr11	6128	62694653	62695153	1.19989	0.000613472
Cone	chr11	6133	62707330	62707830	1.02451	9.76812e-05
Cone	chr11	6140	62715220	62715720	2.0514	0.0249581
Cone	chr11	6143	62725414	62725914	2.15447	2.66071e-05
Cone	chr11	6144	62726034	62726534	1.28918	0.00256622
Cone	chr11	6149	62729251	62729751	1.3653	0.0337343
Cone	chr11	6150	62730068	62730568	2.08082	0.0332283
Cone	chr11	6158	62755277	62755777	1.73354	0.0203375
Cone	chr11	6173	62772316	62772816	1.63689	0.0379717
Cone	chr11	6188	62805747	62806247	1.03418	0.00139412
Cone	chr11	6189	62806658	62807158	1.35414	0.0451406
Cone	chr11	6192	62828803	62829303	2.46752	0.0249581
Cone	chr11	6200	62838200	62838700	2.09346	0.0139569
Cone	chr11	6210	62851141	62851641	2.62436	0.0139569
Cone	chr11	6232	62882865	62883365	1.70616	0.0249581
Cone	chr11	6233	62884127	62884627	1.55113	0.0451406
Cone	chr11	6234	62905884	62906384	1.43113	0.0204428
Cone	chr11	6237	63007861	63008361	1.84285	0.0249581
Cone	chr11	6251	63510358	63510858	2.38245	0.0451406
Cone	chr11	6256	63593037	63593537	2.73185	0.00445747
Cone	chr11	6264	63635788	63636288	1.12537	0.0117891
Cone	chr11	6267	63670624	63671124	1.13693	7.03457e-05
Cone	chr11	6270	63679571	63680071	1.70628	0.0332526
Cone	chr11	6278	63700141	63700641	2.17591	0.00415286
Cone	chr11	6283	63761095	63761595	-2.80255	0.0105451
Cone	chr11	6307	63839732	63840232	1.22782	0.00927118
Cone	chr11	6319	63887371	63887871	1.15967	0.0336469
Cone	chr11	6397	64037403	64037903	1.07091	0.0336469
Cone	chr11	6404	64044926	64045426	1.03296	0.0102375
Cone	chr11	6413	64053616	64054116	2.90802	0.0139569
Cone	chr11	6419	64059125	64059625	2.24072	0.0249581
Cone	chr11	6443	64084507	64085007	2.65293	0.0451406
Cone	chr11	6480	64144847	64145347	-1.34628	0.00258302
Cone	chr11	6491	64163810	64164310	1.23451	0.0451406
Cone	chr11	6495	64168613	64169113	1.0927	0.0193397
Cone	chr11	6502	64181467	64181967	1.80714	0.00718137
Cone	chr11	6508	64185615	64186115	1.1723	3.95365e-11
Cone	chr11	6519	64217652	64218152	1.58375	0.0249581
Cone	chr11	6522	64223306	64223806	1.3048	0.00642552
Cone	chr11	6529	64228392	64228892	2.66992	0.0451406
Cone	chr11	6533	64230981	64231481	1.31961	0.0462762
Cone	chr11	6560	64248338	64248838	2.67458	0.00366477
Cone	chr11	6568	64254395	64254895	1.63039	0.0249581
Cone	chr11	6570	64259373	64259873	-1.62183	0.0336469
Cone	chr11	6588	64273383	64273883	1.51104	0.00698954
Cone	chr11	6589	64274002	64274502	1.82152	0.00368758
Cone	chr11	6597	64281101	64281601	1.85353	0.00638618
Cone	chr11	6607	64287974	64288474	2.87758	0.0334492
Cone	chr11	6630	64307277	64307777	3.20984	0.00253607
Cone	chr11	6639	64317048	64317548	1.1115	6.01401e-07
Cone	chr11	6648	64340077	64340577	2.04967	0.0451406
Cone	chr11	6649	64341004	64341504	1.69695	0.0451406
Cone	chr11	6650	64341858	64342358	1.26781	0.00261562
Cone	chr11	6664	64357394	64357894	2.10466	0.0139569
Cone	chr11	6665	64358137	64358637	1.22607	0.0194716
Cone	chr11	6678	64448737	64449237	1.27996	0.000666723
Cone	chr11	6679	64449474	64449974	2.05152	0.000911684
Cone	chr11	6703	64619726	64620226	2.02534	0.0451406
Cone	chr11	6727	64653021	64653521	1.17287	0.00324653
Cone	chr11	6732	64677484	64677984	3.33339	0.000155772
Cone	chr11	6753	64724774	64725274	2.97675	0.0451406
Cone	chr11	6760	64744056	64744556	2.78484	0.0108715
Cone	chr11	6761	64745035	64745535	1.71291	0.0451406
Cone	chr11	6770	64763952	64764452	1.96335	0.000123716
Cone	chr11	6773	64767411	64767911	1.47663	0.0332526
Cone	chr11	6796	64803019	64803519	2.33779	2.1496e-09
Cone	chr11	6797	64803700	64804200	1.12348	0.00221927
Cone	chr11	6811	64847040	64847540	1.06014	1.18146e-06
Cone	chr11	6822	64879034	64879534	1.64799	0.000113391
Cone	chr11	6823	64880062	64880562	1.57948	0.00638618
Cone	chr11	6828	64888431	64888931	2.60036	0.0003789
Cone	chr11	6830	64891792	64892292	3.04816	0.0249581
Cone	chr11	6842	64918471	64918971	2.49917	0.00445747
Cone	chr11	6865	65025898	65026398	1.91369	0.0451406
Cone	chr11	6868	65028044	65028544	1.27605	0.0121648
Cone	chr11	6872	65039672	65040172	1.71816	0.0188813
Cone	chr11	6879	65083882	65084382	1.16709	5.15515e-11
Cone	chr11	6893	65111573	65112073	1.28156	2.46546e-09
Cone	chr11	6908	65122788	65123288	1.16315	0.00275033
Cone	chr11	6913	65131824	65132324	1.83908	0.0451406
Cone	chr11	6919	65135681	65136181	1.08633	0.0357024
Cone	chr11	6940	65218607	65219107	2.20183	0.0110717
Cone	chr11	6942	65245145	65245645	2.06792	0.0249581
Cone	chr11	6945	65260964	65261464	2.27131	0.0014239
Cone	chr11	6960	65309530	65310030	1.40245	0.0340754
Cone	chr11	6984	65331530	65332030	1.29704	0.0451406
Cone	chr11	6994	65353241	65353741	2.6933	0.00136841
Cone	chr11	6995	65353857	65354357	1.0859	0.00846512
Cone	chr11	7003	65366204	65366704	1.68682	0.000934579
Cone	chr11	7008	65382750	65383250	1.78985	0.0332526
Cone	chr11	7010	65385624	65386124	2.30159	0.00361953
Cone	chr11	7015	65393092	65393592	2.36694	0.0451406
Cone	chr11	7027	65415750	65416250	-1.04116	0.00463795
Cone	chr11	7031	65418945	65419445	2.40241	0.0191093
Cone	chr11	7036	65422593	65423093	1.05856	0.000696163
Cone	chr11	7038	65423741	65424241	1.49129	0.0337343
Cone	chr11	7055	65441950	65442450	1.5847	0.0451406
Cone	chr11	7061	65446742	65447242	1.52774	0.0451406
Cone	chr11	7093	65486280	65486780	1.89119	0.0249581
Cone	chr11	7097	65488679	65489179	1.91275	0.0332526
Cone	chr11	7099	65490259	65490759	2.40342	0.0249581
Cone	chr11	7103	65493050	65493550	2.31601	0.0451406
Cone	chr11	7113	65499864	65500364	3.7302	0.0117844
Cone	chr11	7115	65501368	65501868	1.48783	0.000214574
Cone	chr11	7117	65502907	65503407	1.26349	0.031788
Cone	chr11	7119	65504201	65504701	2.57783	9.39096e-06
Cone	chr11	7126	65509825	65510325	3.1231	0.00368758
Cone	chr11	7133	65517986	65518486	2.30359	0.0451406
Cone	chr11	7136	65520400	65520900	2.093	0.0451406
Cone	chr11	7139	65523527	65524027	1.46906	0.0193397
Cone	chr11	7141	65524798	65525298	1.02307	2.61823e-06
Cone	chr11	7148	65529846	65530346	2.06195	0.0249581
Cone	chr11	7149	65530621	65531121	1.0487	0.0336469
Cone	chr11	7150	65531255	65531755	1.92596	0.0451406
Cone	chr11	7151	65532652	65533152	2.10937	0.0249581
Cone	chr11	7153	65536577	65537077	1.56359	0.0334492
Cone	chr11	7154	65537101	65537601	1.24379	0.0336469
Cone	chr11	7159	65540500	65541000	1.32377	2.07409e-11
Cone	chr11	7162	65544934	65545434	2.04123	0.0451406
Cone	chr11	7164	65546531	65547031	1.05642	0.00280624
Cone	chr11	7169	65551733	65552233	1.10698	3.32048e-05
Cone	chr11	7191	65573235	65573735	1.79171	0.00638618
Cone	chr11	7195	65576337	65576837	1.89404	0.0139569
Cone	chr11	7203	65591912	65592412	1.18655	0.0111391
Cone	chr11	7210	65605513	65606013	1.70084	0.0451406
Cone	chr11	7213	65607589	65608089	1.11742	0.00626523
Cone	chr11	7214	65608280	65608780	3.08295	0.000827411
Cone	chr11	7223	65616078	65616578	1.26089	0.0285138
Cone	chr11	7251	65653729	65654229	1.34601	0.0451406
Cone	chr11	7260	65706183	65706683	2.35412	2.35768e-05
Cone	chr11	7272	65721084	65721584	2.96156	0.000467061
Cone	chr11	7273	65722236	65722736	2.69664	0.000473802
Cone	chr11	7285	65818054	65818554	1.10809	2.94313e-07
Cone	chr11	7290	65850814	65851314	2.24217	0.0139569
Cone	chr11	7292	65855302	65855802	1.51539	0.0332526
Cone	chr11	7303	65862933	65863433	2.03195	0.0332526
Cone	chr11	7304	65863800	65864300	2.60916	0.0451406
Cone	chr11	7305	65864302	65864802	1.4489	0.0111391
Cone	chr11	7315	65872712	65873212	1.00203	0.00185216
Cone	chr11	7317	65874186	65874686	2.13914	0.0170674
Cone	chr11	7324	65882278	65882778	1.98347	0.019921
Cone	chr11	7326	65884584	65885084	1.42368	0.00157366
Cone	chr11	7336	65890887	65891387	1.03985	7.35632e-08
Cone	chr11	7350	65916734	65917234	2.36225	0.0326686
Cone	chr11	7351	65917429	65917929	1.69663	0.0191093
Cone	chr11	7361	65962070	65962570	1.29245	0.0014983
Cone	chr11	7363	65988896	65989396	1.71338	1.55052e-08
Cone	chr11	7364	65999827	66000327	2.41241	0.00445747
Cone	chr11	7384	66053449	66053949	2.66679	0.0188813
Cone	chr11	7387	66066420	66066920	2.60677	0.00626945
Cone	chr11	7400	66083850	66084350	3.07032	0.0249581
Cone	chr11	7429	66168318	66168818	1.81694	0.00504396
Cone	chr11	7432	66183970	66184470	1.17926	0.00725877
Cone	chr11	7439	66191108	66191608	1.2107	0.000332341
Cone	chr11	7442	66203880	66204380	2.71816	0.0451406
Cone	chr11	7488	66272953	66273453	1.61352	0.0249581
Cone	chr11	7491	66276203	66276703	1.39836	0.034247
Cone	chr11	7497	66280781	66281281	2.30424	0.0117221
Cone	chr11	7510	66290615	66291115	2.16994	0.0107399
Cone	chr11	7516	66295681	66296181	2.04297	0.0191093
Cone	chr11	7521	66311481	66311981	1.07887	6.9153e-06
Cone	chr11	7526	66314428	66314928	1.99479	0.0139569
Cone	chr11	7528	66316229	66316729	2.94484	0.0139569
Cone	chr11	7536	66331658	66332158	1.31151	0.0451406
Cone	chr11	7538	66336222	66336722	1.4051	0.0249581
Cone	chr11	7541	66338691	66339191	2.15864	0.0249581
Cone	chr11	7544	66342583	66343083	2.29686	0.0249581
Cone	chr11	7557	66352931	66353431	1.40439	0.0384446
Cone	chr11	7562	66368796	66369296	1.12782	0.0112526
Cone	chr11	7567	66372477	66372977	1.27087	0.00670985
Cone	chr11	7581	66421480	66421980	1.38019	0.0287004
Cone	chr11	7600	66477717	66478217	2.83474	0.0139569
Cone	chr11	7605	66481154	66481654	1.37758	0.0111391
Cone	chr11	7612	66492132	66492632	-1.06635	0.0329471
Cone	chr11	7617	66510360	66510860	1.45663	2.44557e-05
Cone	chr11	7635	66556974	66557474	1.98878	0.00634705
Cone	chr11	7636	66557816	66558316	1.49441	0.0451406
Cone	chr11	7640	66564765	66565265	1.81946	0.0451406
Cone	chr11	7649	66592312	66592812	1.15873	0.000534051
Cone	chr11	7652	66594569	66595069	3.28039	0.0188813
Cone	chr11	7679	66640006	66640506	1.2092	0.0193397
Cone	chr11	7706	66728168	66728668	1.04165	0.000452367
Cone	chr11	7709	66733484	66733984	1.13586	0.000613952
Cone	chr11	7711	66739482	66739982	1.24329	0.000450666
Cone	chr11	7723	66819711	66820211	2.49846	0.0379717
Cone	chr11	7747	66849976	66850476	3.50797	0.00350865
Cone	chr11	7750	66851995	66852495	1.81086	0.00364209
Cone	chr11	7759	66858727	66859227	3.02523	0.0109379
Cone	chr11	7767	66879647	66880147	2.50556	0.0108715
Cone	chr11	7768	66880449	66880949	1.34074	0.0451406
Cone	chr11	7794	67079224	67079724	1.17096	0.0334492
Cone	chr11	7800	67110700	67111200	3.31295	0.0249581
Cone	chr11	7830	67212945	67213445	1.07742	0.0195624
Cone	chr11	7839	67241739	67242239	1.83573	0.00252613
Cone	chr11	7847	67259709	67260209	2.23059	0.00623097
Cone	chr11	7860	67275876	67276376	1.39593	0.0451406
Cone	chr11	7877	67311760	67312260	1.33581	0.0249581
Cone	chr11	7888	67351658	67352158	5.21069	8.93737e-05
Cone	chr11	7891	67353983	67354483	2.19595	0.0319317
Cone	chr11	7899	67371334	67371834	2.05283	0.0249581
Cone	chr11	7900	67371865	67372365	2.10847	0.0139569
Cone	chr11	7930	67401108	67401608	-1.51466	0.0160147
Cone	chr11	7936	67405664	67406164	1.54789	0.0192242
Cone	chr11	7945	67417747	67418247	2.04422	0.0451406
Cone	chr11	7946	67418396	67418896	1.76833	0.0332283
Cone	chr11	7962	67429266	67429766	1.63285	0.0191093
Cone	chr11	7963	67429984	67430484	1.80434	0.0332526
Cone	chr11	7964	67430616	67431116	3.16388	0.0202327
Cone	chr11	7965	67431207	67431707	1.79499	0.0249581
Cone	chr11	7967	67433711	67434211	2.33265	0.0249581
Cone	chr11	7968	67434485	67434985	1.9037	0.0110717
Cone	chr11	7972	67438139	67438639	1.17987	0.0111391
Cone	chr11	7973	67439019	67439519	2.17292	0.00626945
Cone	chr11	7982	67444513	67445013	1.37696	0.0203375
Cone	chr11	8021	67489844	67490344	2.67681	0.00623097
Cone	chr11	8023	67491480	67491980	1.13549	0.0122939
Cone	chr11	8024	67492199	67492699	2.58304	0.00253607
Cone	chr11	8033	67500800	67501300	1.88536	0.0332526
Cone	chr11	8067	67584206	67584706	-1.51762	0.043625
Cone	chr11	8081	67611132	67611632	2.72588	0.0249581
Cone	chr11	8084	67613269	67613769	2.14456	0.00253607
Cone	chr11	8087	67615329	67615829	1.0455	0.0337343
Cone	chr11	8090	67628534	67629034	1.75529	0.00254753
Cone	chr11	8093	67630750	67631250	1.20205	3.32935e-05
Cone	chr11	8096	67632894	67633394	1.74924	0.0451406
Cone	chr11	8101	67665427	67665927	1.15766	0.000380048
Cone	chr11	8104	67698217	67698717	-1.09654	0.0280574
Cone	chr11	8112	67753808	67754308	1.26862	0.00232873
Cone	chr11	8114	67756942	67757442	1.75454	0.00139419
Cone	chr11	8117	67759966	67760466	1.58517	0.00121401
Cone	chr11	8122	67764834	67765334	-1.02285	0.00673856
Cone	chr11	8141	67807160	67807660	2.32947	0.0200245
Cone	chr11	8144	67847833	67848333	2.29653	0.0139569
Cone	chr11	8149	67993736	67994236	1.5048	0.00721975
Cone	chr11	8214	68213542	68214042	1.08989	2.62506e-08
Cone	chr11	8223	68297644	68298144	1.87899	0.000227177
Cone	chr11	8233	68373126	68373626	2.27034	0.0451406
Cone	chr11	8237	68383880	68384380	1.2495	0.0111391
Cone	chr11	8241	68447136	68447636	1.24144	0.000127277
Cone	chr11	8275	68784917	68785417	1.07158	8.39853e-05
Cone	chr11	8311	68842445	68842945	-2.8245	0.0214062
Cone	chr11	8329	69053314	69053814	1.7636	0.0451406
Cone	chr11	8335	69087076	69087576	2.11005	0.0330569
Cone	chr11	8338	69101305	69101805	1.41732	0.000906129
Cone	chr11	8339	69105574	69106074	1.87875	0.0451406
Cone	chr11	8355	69636426	69636926	2.28328	0.00244295
Cone	chr11	8388	70196033	70196533	1.27924	0.00270862
Cone	chr11	8392	70203723	70204223	2.57075	0.000827411
Cone	chr11	8393	70216787	70217287	2.56321	0.00445747
Cone	chr11	8400	70271457	70271957	2.56044	0.00366477
Cone	chr11	8403	70301834	70302334	1.8636	0.0451406
Cone	chr11	8438	70486346	70486846	1.63716	0.0451406
Cone	chr11	8454	70509479	70509979	2.05821	0.0451406
Cone	chr11	8469	70537885	70538385	1.56084	0.0249581
Cone	chr11	8525	70650261	70650761	2.11524	0.0451406
Cone	chr11	8544	70700202	70700702	2.23994	0.0451406
Cone	chr11	8558	70745436	70745936	-2.92457	0.0451406
Cone	chr11	8567	70771484	70771984	1.39361	0.0192011
Cone	chr11	8568	70772805	70773305	1.77534	2.3826e-06
Cone	chr11	8616	71086739	71087239	1.93351	0.0249581
Cone	chr11	8624	71251697	71252197	2.27599	0.0139569
Cone	chr11	8625	71252698	71253198	1.9842	0.0451406
Cone	chr11	8640	71449422	71449922	3.30936	0.000554357
Cone	chr11	8646	71463488	71463988	1.89608	0.0249581
Cone	chr11	8651	71567122	71567622	1.84266	0.000414411
Cone	chr11	8654	71579968	71580468	1.35667	0.00433008
Cone	chr11	8657	71639130	71639630	1.76506	2.56313e-05
Cone	chr11	8663	71785190	71785690	3.17764	0.00211757
Cone	chr11	8668	71792581	71793081	1.08937	0.0120849
Cone	chr11	8687	71999012	71999512	2.45842	0.0330569
Cone	chr11	8688	71999604	72000104	1.36184	0.0332526
Cone	chr11	8689	72000351	72000851	1.63712	0.00638618
Cone	chr11	8690	72001141	72001641	1.20029	0.00681177
Cone	chr11	8691	72002230	72002730	2.1254	0.0249581
Cone	chr11	8694	72005299	72005799	1.43776	0.00371052
Cone	chr11	8699	72014345	72014845	2.91332	0.0078658
Cone	chr11	8700	72015625	72016125	1.70215	0.031078
Cone	chr11	8732	72103799	72104299	1.50907	0.000309889
Cone	chr11	8739	72112505	72113005	1.20959	1.47935e-10
Cone	chr11	8742	72127817	72128317	3.26153	0.000388744
Cone	chr11	8743	72143950	72144450	1.9669	0.000939221
Cone	chr11	8745	72183362	72183862	2.60047	0.00634705
Cone	chr11	8750	72222396	72222896	2.1093	0.000544966
Cone	chr11	8764	72309815	72310315	-1.49467	0.037231
Cone	chr11	8779	72358479	72358979	2.36593	0.0078658
Cone	chr11	8786	72399416	72399916	1.66986	0.0313604
Cone	chr11	8795	72415494	72415994	1.50032	1.58773e-05
Cone	chr11	8807	72471229	72471729	2.7623	0.00049501
Cone	chr11	8811	72573270	72573770	1.03678	0.0328062
Cone	chr11	8812	72584414	72584914	2.18795	0.0249581
Cone	chr11	8817	72598860	72599360	1.69415	0.00371052
Cone	chr11	8824	72636687	72637187	1.67831	0.00255443
Cone	chr11	8828	72642905	72643405	2.65314	4.34315e-07
Cone	chr11	8839	72683680	72684180	1.23499	1.59779e-06
Cone	chr11	8840	72684423	72684923	1.68345	0.00260023
Cone	chr11	8846	72703912	72704412	1.4372	0.000129772
Cone	chr11	8852	72714939	72715439	1.8816	0.0078658
Cone	chr11	8858	72723324	72723824	3.05542	0.0139569
Cone	chr11	8868	72752498	72752998	2.33919	0.000889311
Cone	chr11	8916	72834947	72835447	2.23346	0.0451406
Cone	chr11	8921	72924558	72925058	2.44749	0.0451406
Cone	chr11	8928	73029227	73029727	2.22179	0.0451406
Cone	chr11	8930	73055909	73056409	1.42094	0.00905285
Cone	chr11	8934	73130112	73130612	2.28997	0.0078658
Cone	chr11	8950	73185131	73185631	1.22078	3.05196e-05
Cone	chr11	8958	73250106	73250606	-2.91106	0.0451406
Cone	chr11	8961	73283187	73283687	2.7425	0.0451406
Cone	chr11	8967	73307221	73307721	-1.42734	0.0428944
Cone	chr11	8969	73308550	73309050	1.05342	0.0334492
Cone	chr11	9000	73376728	73377228	1.66713	0.00123787
Cone	chr11	9042	73553255	73553755	1.16078	0.00365441
Cone	chr11	9052	73625655	73626155	1.37622	9.33923e-07
Cone	chr11	9062	73645133	73645633	1.00848	0.00486486
Cone	chr11	9081	73663020	73663520	1.52007	0.000972751
Cone	chr11	9089	73729751	73730251	2.28193	0.00425163
Cone	chr11	9093	73761569	73762069	-1.18615	0.00937013
Cone	chr11	9100	73788353	73788853	2.35436	7.89075e-05
Cone	chr11	9103	73822139	73822639	1.38864	0.00642552
Cone	chr11	9113	73931271	73931771	1.37091	0.0220825
Cone	chr11	9133	74171606	74172106	1.52071	0.00292904
Cone	chr11	9135	74311402	74311902	1.12885	0.0220825
Cone	chr11	9137	74388600	74389100	1.16699	0.00038601
Cone	chr11	9138	74397356	74397856	1.27828	0.00150853
Cone	chr11	9151	74484783	74485283	1.57489	0.0451406
Cone	chr11	9189	74735360	74735860	-1.05431	0.00668958
Cone	chr11	9192	74747972	74748472	1.20356	0.0198373
Cone	chr11	9213	75031921	75032421	1.16409	0.000223821
Cone	chr11	9236	75260736	75261236	1.83652	0.0451406
Cone	chr11	9256	75342084	75342584	-3.06451	0.00654882
Cone	chr11	9264	75384392	75384892	1.18117	0.000448483
Cone	chr11	9285	75423876	75424376	2.43298	0.0078658
Cone	chr11	9286	75425273	75425773	2.75719	0.00253607
Cone	chr11	9296	75432973	75433473	-1.81845	0.0115117
Cone	chr11	9303	75445254	75445754	1.35102	7.51575e-05
Cone	chr11	9314	75456490	75456990	1.27921	0.0111039
Cone	chr11	9373	75507961	75508461	-1.16326	0.047434
Cone	chr11	9407	75554128	75554628	1.39786	0.0451406
Cone	chr11	9414	75558855	75559355	1.78975	0.0139569
Cone	chr11	9418	75563214	75563714	-1.91432	0.0193397
Cone	chr11	9506	75767953	75768453	1.07779	0.000437585
Cone	chr11	9511	75803186	75803686	1.83534	0.000499063
Cone	chr11	9536	76144838	76145338	2.14927	0.0451406
Cone	chr11	9547	76208001	76208501	1.51107	0.00728781
Cone	chr11	9548	76208686	76209186	1.84218	1.61844e-05
Cone	chr11	9564	76366057	76366557	2.19439	0.00638618
Cone	chr11	9623	76816035	76816535	1.48351	0.0451406
Cone	chr11	9629	76911320	76911820	2.14735	0.0451406
Cone	chr11	9660	77096509	77097009	-2.57463	0.0187682
Cone	chr11	9685	77145848	77146348	2.56947	0.0249581
Cone	chr11	9691	77151519	77152019	1.66108	0.0451406
Cone	chr11	9703	77172993	77173493	1.91196	0.00691429
Cone	chr11	9710	77183259	77183759	1.91386	0.0330569
Cone	chr11	9812	78139422	78139922	1.75702	0.000145288
Cone	chr11	9824	78192185	78192685	1.65774	0.047922
Cone	chr11	9830	78224957	78225457	2.39301	0.0451406
Cone	chr11	9841	78350039	78350539	2.27889	0.0249581
Cone	chr11	9888	78720510	78721010	2.60797	0.0249581
Cone	chr11	9920	79076459	79076959	1.29007	0.0336469
Cone	chr11	9940	79296097	79296597	2.19556	0.0249581
Cone	chr11	9959	79440272	79440772	1.14302	0.0450508
Cone	chr11	9974	79859098	79859598	-2.11451	0.0451406
Cone	chr11	9977	79889004	79889504	-3.58052	0.0451406
Cone	chr11	10053	83004686	83005186	1.37888	0.0033972
Cone	chr11	10059	83031401	83031901	-2.7685	0.0139569
Cone	chr11	10100	83283653	83284153	1.45989	0.0152893
Cone	chr11	10104	83292912	83293412	1.41497	0.00829104
Cone	chr11	10122	83615343	83615843	2.52578	0.00359711
Cone	chr11	10124	83651583	83652083	1.13883	0.00990711
Cone	chr11	10144	84224476	84224976	1.52562	0.00258696
Cone	chr11	10157	84390399	84390899	2.3493	0.00206516
Cone	chr11	10178	84718538	84719038	1.78567	0.0191093
Cone	chr11	10198	84922892	84923392	1.74373	0.00132887
Cone	chr11	10222	85595269	85595769	2.36055	0.00359711
Cone	chr11	10251	85683184	85683684	1.4232	0.0144773
Cone	chr11	10274	85960111	85960611	2.36792	0.0035748
Cone	chr11	10283	86040233	86040733	-3.1242	0.0249581
Cone	chr11	10299	86193455	86193955	1.19513	5.83349e-06
Cone	chr11	10341	86671308	86671808	1.90685	0.000348542
Cone	chr11	10346	86676121	86676621	1.36744	0.0451406
Cone	chr11	10349	86678640	86679140	2.01631	0.0139569
Cone	chr11	10406	87892219	87892719	2.12205	0.0249581
Cone	chr11	10411	88016343	88016843	1.49724	0.000972751
Cone	chr11	10473	90133830	90134330	2.61382	0.0451406
Cone	chr11	10489	90434749	90435249	1.25856	0.0197453
Cone	chr11	10495	90629411	90629911	-2.24611	0.0249581
Cone	chr11	10515	91219410	91219910	3.77925	0.000107697
Cone	chr11	10560	92460137	92460637	1.87531	0.0249581
Cone	chr11	10587	92886243	92886743	1.2441	0.00233872
Cone	chr11	10601	93234572	93235072	1.08443	0.000522726
Cone	chr11	10616	93543181	93543681	1.71398	0.00154712
Cone	chr11	10629	93746050	93746550	-2.91409	0.0322842
Cone	chr11	10643	94129256	94129756	1.57414	5.13834e-05
Cone	chr11	10644	94129791	94130291	2.80824	0.0109379
Cone	chr11	10648	94181352	94181852	-2.57716	0.0451406
Cone	chr11	10654	94401305	94401805	2.10715	0.0188813
Cone	chr11	10655	94417326	94417826	1.46891	0.0249581
Cone	chr11	10658	94466144	94466644	1.38473	0.0320759
Cone	chr11	10663	94504676	94505176	1.98601	0.0139569
Cone	chr11	10679	94591931	94592431	2.32255	0.0451406
Cone	chr11	10703	94858226	94858726	1.28916	0.00233424
Cone	chr11	10745	95221778	95222278	-3.09093	0.0451406
Cone	chr11	10753	95232138	95232638	1.16583	0.000634381
Cone	chr11	10758	95251294	95251794	1.71209	0.0249581
Cone	chr11	10778	95431542	95432042	1.23587	0.0400461
Cone	chr11	10790	95542783	95543283	3.08623	0.000271586
Cone	chr11	10820	95824559	95825059	1.13705	0.000206655
Cone	chr11	10853	96044034	96044534	-3.02214	0.0288968
Cone	chr11	10857	96058052	96058552	1.89189	0.0146772
Cone	chr11	10885	96217134	96217634	1.60724	0.00123183
Cone	chr11	10909	96277912	96278412	1.75061	0.00267858
Cone	chr11	10946	96426719	96427219	1.65965	0.0191093
Cone	chr11	11017	100637715	100638215	2.21676	0.0249581
Cone	chr11	11051	100716723	100717223	1.77231	0.00303477
Cone	chr11	11079	100774971	100775471	1.75492	0.0337343
Cone	chr11	11098	100849059	100849559	-2.34135	0.0451406
Cone	chr11	11113	100921748	100922248	-1.58951	0.018934
Cone	chr11	11134	101440241	101440741	2.21818	0.0451406
Cone	chr11	11152	102007239	102007739	2.2454	0.0451406
Cone	chr11	11165	102274683	102275183	1.23393	0.0114031
Cone	chr11	11170	102341708	102342208	1.59966	0.0206548
Cone	chr11	11190	103091358	103091858	-1.15309	0.0128627
Cone	chr11	11212	103601188	103601688	2.35801	0.00426537
Cone	chr11	11231	104043122	104043622	2.77994	0.0139569
Cone	chr11	11273	105612726	105613226	2.51706	0.0451406
Cone	chr11	11277	105705964	105706464	5.06548	0.0451406
Cone	chr11	11278	105718636	105719136	1.37989	0.0249826
Cone	chr11	11288	105838631	105839131	1.66447	0.0451406
Cone	chr11	11307	105960392	105960892	1.70353	0.0451406
Cone	chr11	11313	106021040	106021540	2.15784	0.0495486
Cone	chr11	11316	106022844	106023344	1.0127	0.0291131
Cone	chr11	11330	106205706	106206206	1.15814	0.0181307
Cone	chr11	11340	106463179	106463679	1.18572	0.024305
Cone	chr11	11355	106786147	106786647	3.02437	0.0451406
Cone	chr11	11362	106988079	106988579	-3.37785	0.0478406
Cone	chr11	11449	108116272	108116772	2.193	0.0249581
Cone	chr11	11467	108278388	108278888	-3.24148	0.0139569
Cone	chr11	11518	109422986	109423486	1.40113	0.0334492
Cone	chr11	11522	109502675	109503175	1.53216	0.0334492
Cone	chr11	11554	110097138	110097638	-2.36058	0.0319106
Cone	chr11	11589	110463071	110463571	1.88719	0.0451406
Cone	chr11	11607	110908456	110908956	1.17089	0.00371052
Cone	chr11	11626	111446486	111446986	1.02445	0.00139058
Cone	chr11	11635	111525822	111526322	1.59463	0.000181741
Cone	chr11	11642	111586240	111586740	1.51963	0.0334492
Cone	chr11	11669	111663698	111664198	2.1114	0.0202327
Cone	chr11	11672	111687920	111688420	1.31779	0.00356355
Cone	chr11	11676	111694804	111695304	2.16355	0.00366477
Cone	chr11	11684	111720967	111721467	1.02718	0.0205486
Cone	chr11	11690	111727761	111728261	1.08261	0.00733738
Cone	chr11	11757	111925924	111926424	1.85372	0.00264555
Cone	chr11	11774	111938789	111939289	1.02561	0.0194258
Cone	chr11	11844	112315733	112316233	1.00454	0.0443328
Cone	chr11	11856	112400489	112400989	1.90912	0.0249581
Cone	chr11	11944	112994766	112995266	-2.66093	0.0476306
Cone	chr11	11957	113083943	113084443	1.45266	0.0451406
Cone	chr11	11964	113100057	113100557	2.02975	0.0451406
Cone	chr11	11998	113162572	113163072	1.2565	0.0451406
Cone	chr11	12048	113313563	113314063	1.55839	0.0203375
Cone	chr11	12062	113374669	113375169	1.70496	0.0340754
Cone	chr11	12071	113389200	113389700	-1.40923	0.0315424
Cone	chr11	12077	113401014	113401514	1.85187	0.0451406
Cone	chr11	12114	113706152	113706652	2.36155	0.0451406
Cone	chr11	12118	113730828	113731328	1.29036	0.000934866
Cone	chr11	12192	114173013	114173513	3.7426	0.0497153
Cone	chr11	12204	114198093	114198593	-4.4668	0.0249581
Cone	chr11	12209	114211604	114212104	3.48867	0.0249581
Cone	chr11	12214	114230064	114230564	1.52122	0.0340754
Cone	chr11	12242	114398819	114399319	-2.73515	0.0139569
Cone	chr11	12334	115205045	115205545	1.83606	0.0249581
Cone	chr11	12340	115215613	115216113	1.53785	0.0121648
Cone	chr11	12343	115218692	115219192	2.62605	0.0201283
Cone	chr11	12372	115252330	115252830	1.60237	0.0122939
Cone	chr11	12382	115263654	115264154	1.20374	0.0344193
Cone	chr11	12392	115270859	115271359	1.17803	6.0243e-06
Cone	chr11	12405	115282019	115282519	1.54141	0.0372582
Cone	chr11	12410	115285623	115286123	2.51921	0.00253607
Cone	chr11	12428	115303102	115303602	1.90464	0.00718137
Cone	chr11	12447	115323641	115324141	1.93561	0.0191093
Cone	chr11	12463	115341569	115342069	3.29567	0.00144707
Cone	chr11	12490	115377043	115377543	2.66396	0.0249581
Cone	chr11	12505	115395762	115396262	2.02859	0.000847483
Cone	chr11	12617	115606862	115607362	1.28395	0.00895264
Cone	chr11	12640	115632678	115633178	-2.75358	0.0451406
Cone	chr11	12656	115644637	115645137	2.8434	0.00445747
Cone	chr11	12703	115912664	115913164	-2.68389	0.0451406
Cone	chr11	12704	115929640	115930140	-3.03209	0.0451406
Cone	chr11	12710	115964808	115965308	-3.4139	0.0078658
Cone	chr11	12718	116034753	116035253	-1.16604	0.00120104
Cone	chr11	12726	116083798	116084298	-2.7027	0.0249581
Cone	chr11	12727	116093431	116093931	1.03788	0.0200245
Cone	chr11	12813	116497139	116497639	-2.41253	0.0322842
Cone	chr11	12825	116534285	116534785	-2.81596	0.000825406
Cone	chr11	12839	116653028	116653528	4.69746	5.12814e-05
Cone	chr11	12862	116732653	116733153	-1.44797	0.0140662
Cone	chr11	12870	116778047	116778547	1.58978	0.0451406
Cone	chr11	12872	116788359	116788859	1.034	0.0057718
Cone	chr11	12881	116888692	116889192	1.35568	0.00441775
Cone	chr11	12922	117068418	117068918	2.28797	5.76773e-05
Cone	chr11	12943	117105921	117106421	1.08636	0.000119878
Cone	chr11	12944	117108904	117109404	1.02171	0.000452172
Cone	chr11	12956	117182216	117182716	1.74648	0.0451406
Cone	chr11	12961	117197783	117198283	1.98132	0.00152362
Cone	chr11	12963	117200913	117201413	1.70798	0.000414411
Cone	chr11	12966	117209792	117210292	1.60573	0.0451406
Cone	chr11	12998	117325886	117326386	1.77605	0.034247
Cone	chr11	12999	117327040	117327540	1.51569	0.000841703
Cone	chr11	13005	117330719	117331219	1.1993	0.000593662
Cone	chr11	13006	117331626	117332126	1.54168	0.00261356
Cone	chr11	13020	117355679	117356179	1.40156	0.0352626
Cone	chr11	13022	117357208	117357708	1.2472	0.00249759
Cone	chr11	13025	117361247	117361747	2.27323	0.00439568
Cone	chr11	13050	117422106	117422606	-3.23586	0.0078658
Cone	chr11	13064	117439222	117439722	1.88179	0.0451406
Cone	chr11	13066	117441849	117442349	1.59115	0.0344193
Cone	chr11	13067	117442766	117443266	1.77952	0.0451406
Cone	chr11	13101	117487290	117487790	1.63279	0.0451406
Cone	chr11	13103	117489111	117489611	1.75147	0.0139569
Cone	chr11	13111	117494544	117495044	1.55759	0.00674989
Cone	chr11	13133	117514812	117515312	1.31905	0.0451406
Cone	chr11	13136	117517100	117517600	-2.13232	0.0451406
Cone	chr11	13139	117519103	117519603	1.13828	5.42003e-05
Cone	chr11	13142	117522004	117522504	1.77306	0.0451406
Cone	chr11	13187	117558984	117559484	1.92958	0.0451406
Cone	chr11	13197	117570717	117571217	1.26209	0.0193397
Cone	chr11	13205	117578905	117579405	2.09059	0.0078658
Cone	chr11	13218	117589004	117589504	1.61468	0.0451406
Cone	chr11	13259	117626455	117626955	-2.27326	0.0326686
Cone	chr11	13272	117636873	117637373	1.45239	0.0451406
Cone	chr11	13305	117661594	117662094	2.87831	0.0249581
Cone	chr11	13334	117686213	117686713	-2.08651	0.0451406
Cone	chr11	13345	117696449	117696949	2.73914	0.0451406
Cone	chr11	13355	117705339	117705839	1.44744	0.0345924
Cone	chr11	13356	117705845	117706345	1.53286	0.000133825
Cone	chr11	13364	117711275	117711775	2.95804	0.00445747
Cone	chr11	13371	117717409	117717909	2.52349	0.0078658
Cone	chr11	13373	117718794	117719294	1.28708	0.0451406
Cone	chr11	13386	117733251	117733751	1.71809	0.0451406
Cone	chr11	13417	117755658	117756158	2.54932	0.0249581
Cone	chr11	13418	117756647	117757147	2.25912	0.0451406
Cone	chr11	13472	117807406	117807906	2.449	0.00346207
Cone	chr11	13474	117809214	117809714	1.06613	0.00134205
Cone	chr11	13507	118053329	118053829	1.23129	0.00450702
Cone	chr11	13518	118152640	118153140	1.30174	0.0122292
Cone	chr11	13519	118153561	118154061	1.16648	0.0451406
Cone	chr11	13539	118399736	118400236	1.13389	0.0122292
Cone	chr11	13549	118415678	118416178	1.20472	0.00432218
Cone	chr11	13571	118529040	118529540	1.4826	0.000371284
Cone	chr11	13576	118532561	118533061	2.4686	0.0139569
Cone	chr11	13595	118622200	118622700	1.38548	0.000762325
Cone	chr11	13598	118634698	118635198	1.06854	0.0336469
Cone	chr11	13615	118789468	118789968	1.2489	2.99417e-06
Cone	chr11	13639	118914891	118915391	1.68704	0.0249581
Cone	chr11	13644	118918554	118919054	1.78522	0.0451406
Cone	chr11	13661	118931046	118931546	-2.882	0.0139569
Cone	chr11	13671	118975654	118976154	1.10369	0.00957402
Cone	chr11	13700	119057742	119058242	2.50694	0.0457786
Cone	chr11	13713	119085778	119086278	1.17091	0.000759311
Cone	chr11	13733	119103703	119104203	1.18475	0.00221177
Cone	chr11	13750	119134310	119134810	1.09972	0.0283952
Cone	chr11	13799	119299367	119299867	1.21372	0.000346365
Cone	chr11	13809	119316905	119317405	1.15216	0.00154712
Cone	chr11	13814	119320846	119321346	-2.0888	0.0290291
Cone	chr11	13819	119331703	119332203	1.30772	0.0334492
Cone	chr11	13831	119341362	119341862	2.26848	0.0339045
Cone	chr11	13844	119358125	119358625	1.30717	0.00225014
Cone	chr11	13854	119365956	119366456	1.29758	0.00272246
Cone	chr11	13861	119370462	119370962	1.03126	0.00694118
Cone	chr11	13896	119533775	119534275	1.0839	7.59259e-06
Cone	chr11	13910	119635747	119636247	1.85883	0.00241578
Cone	chr11	13928	119671517	119672017	2.0588	0.0249581
Cone	chr11	13931	119673716	119674216	1.01613	0.0248848
Cone	chr11	13958	119695596	119696096	1.29217	0.0120273
Cone	chr11	14008	119730728	119731228	2.69577	0.0139569
Cone	chr11	14013	119741865	119742365	2.38588	0.0139569
Cone	chr11	14014	119742518	119743018	1.67081	0.0451406
Cone	chr11	14032	119783230	119783730	1.84002	0.0451406
Cone	chr11	14036	119809384	119809884	1.06479	0.0337343
Cone	chr11	14041	119840793	119841293	1.51	0.0340754
Cone	chr11	14049	119863120	119863620	2.03508	0.0451406
Cone	chr11	14054	119882258	119882758	2.37816	0.0328623
Cone	chr11	14082	119993636	119994136	1.12822	0.0336469
Cone	chr11	14084	119996681	119997181	2.04894	0.0451406
Cone	chr11	14104	120172171	120172671	1.08244	0.00994237
Cone	chr11	14116	120218754	120219254	2.364	0.0249581
Cone	chr11	14121	120255257	120255757	1.6871	0.0332526
Cone	chr11	14122	120256130	120256630	1.82005	0.0451406
Cone	chr11	14124	120299887	120300387	1.62391	0.00211844
Cone	chr11	14164	120391935	120392435	1.4831	0.00082838
Cone	chr11	14181	120512468	120512968	2.8534	0.00253607
Cone	chr11	14183	120516353	120516853	2.12904	0.0249581
Cone	chr11	14184	120517072	120517572	1.76599	0.0191093
Cone	chr11	14185	120539826	120540326	1.81451	0.0118471
Cone	chr11	14192	120561465	120561965	1.68415	0.00251209
Cone	chr11	14193	120563384	120563884	1.04373	0.0379717
Cone	chr11	14205	120718165	120718665	1.1885	0.000531722
Cone	chr11	14208	120746484	120746984	1.29688	0.000184912
Cone	chr11	14218	120843565	120844065	1.58775	0.0451406
Cone	chr11	14239	121142504	121143004	2.2868	0.00634705
Cone	chr11	14241	121194636	121195136	1.81275	0.00431079
Cone	chr11	14263	121419798	121420298	1.57706	0.0451406
Cone	chr11	14267	121434975	121435475	1.70796	0.00638618
Cone	chr11	14268	121441617	121442117	4.49369	0.0139569
Cone	chr11	14321	121591326	121591826	1.5575	0.000106125
Cone	chr11	14337	121928790	121929290	3.46602	0.0451406
Cone	chr11	14366	122328190	122328690	3.21923	0.0451406
Cone	chr11	14373	122580441	122580941	1.83776	0.0332283
Cone	chr11	14391	122796053	122796553	1.11952	0.0193397
Cone	chr11	14401	122984028	122984528	1.47201	0.00642552
Cone	chr11	14415	123064747	123065247	2.38373	0.00207815
Cone	chr11	14417	123066235	123066735	-3.29927	0.0249581
Cone	chr11	14421	123082877	123083377	1.98437	0.0202327
Cone	chr11	14431	123187101	123187601	1.20272	1.4835e-06
Cone	chr11	14434	123228455	123228955	1.00678	0.0485227
Cone	chr11	14437	123247137	123247637	2.43761	1.45131e-05
Cone	chr11	14438	123253834	123254334	3.54346	0.000473802
Cone	chr11	14439	123261438	123261938	1.08644	0.00184756
Cone	chr11	14454	123357452	123357952	1.049	0.00554018
Cone	chr11	14467	123388698	123389198	1.16298	0.00275033
Cone	chr11	14509	123467249	123467749	-2.86539	0.0139569
Cone	chr11	14520	123477219	123477719	1.66333	0.0365562
Cone	chr11	14522	123479113	123479613	1.04512	0.00565654
Cone	chr11	14536	123508172	123508672	1.02208	0.0199296
Cone	chr11	14575	123544136	123544636	1.09854	0.0464671
Cone	chr11	14621	123579408	123579908	1.00718	0.00056585
Cone	chr11	14628	123584826	123585326	1.17556	0.031788
Cone	chr11	14667	123742836	123743336	1.03909	0.000548441
Cone	chr11	14672	123799995	123800495	1.49686	0.0451406
Cone	chr11	14692	124481644	124482144	1.10014	0.0262278
Cone	chr11	14700	124669086	124669586	2.71586	0.00086585
Cone	chr11	14710	124746773	124747273	2.40418	0.0078658
Cone	chr11	14713	124758803	124759303	3.17751	0.000827411
Cone	chr11	14738	124898799	124899299	2.14873	0.0188813
Cone	chr11	14743	124920884	124921384	1.58014	0.0110717
Cone	chr11	14787	125348699	125349199	1.31788	0.0175921
Cone	chr11	14829	125874451	125874951	1.35228	0.000221326
Cone	chr11	14870	126115063	126115563	2.4584	0.0249581
Cone	chr11	14896	126281583	126282083	1.62457	0.018496
Cone	chr11	14923	126358295	126358795	1.98634	0.0139569
Cone	chr11	14966	126457627	126458127	1.86245	0.0451406
Cone	chr11	14999	126523693	126524193	1.42733	0.0249581
Cone	chr11	15002	126538073	126538573	1.09627	0.00340301
Cone	chr11	15049	126841969	126842469	1.74869	0.0451406
Cone	chr11	15068	127002626	127003126	6.3321	0.0451406
Cone	chr11	15069	127003186	127003686	3.69957	0.00359711
Cone	chr11	15087	127345762	127346262	1.64779	0.034247
Cone	chr11	15138	128831083	128831583	1.88239	0.00901691
Cone	chr11	15140	128859779	128860279	1.52473	0.034247
Cone	chr11	15151	128903535	128904035	-3.27352	0.0451406
Cone	chr11	15158	128956391	128956891	1.7679	0.000529403
Cone	chr11	15192	129277378	129277878	1.20506	0.0178212
Cone	chr11	15262	130073787	130074287	1.63325	0.00147311
Cone	chr11	15324	130154947	130155447	1.72656	0.0249581
Cone	chr11	15325	130208902	130209402	-1.01964	0.00852825
Cone	chr11	15352	130428279	130428779	2.44763	0.0139569
Cone	chr11	15357	130448287	130448787	1.109	0.00439568
Cone	chr11	15363	130472906	130473406	1.51468	0.0451406
Cone	chr11	15381	130814638	130815138	2.26951	0.0249581
Cone	chr11	15391	130885253	130885753	1.10381	0.0208687
Cone	chr11	15393	130894359	130894859	-1.32337	0.00715918
Cone	chr11	15402	131024981	131025481	1.50127	0.0332283
Cone	chr11	15407	131064303	131064803	1.47208	0.000991715
Cone	chr11	15419	131300051	131300551	5.36355	0.0451406
Cone	chr11	15465	131449857	131450357	-1.53375	0.0447505
Cone	chr11	15545	131596936	131597436	2.41139	0.000818785
Cone	chr11	15566	131681953	131682453	1.95531	0.0249581
Cone	chr11	15574	131694174	131694674	1.75691	0.00327533
Cone	chr11	15575	131694745	131695245	1.38209	8.39996e-06
Cone	chr11	15607	131814508	131815008	1.75611	0.00880394
Cone	chr11	15610	131817566	131818066	1.4917	0.00431079
Cone	chr11	15616	131834479	131834979	2.23207	0.0451406
Cone	chr11	15638	131926427	131926927	1.51237	0.0249581
Cone	chr11	15641	131932685	131933185	1.79241	2.7525e-06
Cone	chr11	15652	131985998	131986498	1.70007	0.0451406
Cone	chr11	15669	132064412	132064912	1.32413	0.000382162
Cone	chr11	15681	132126048	132126548	-1.84382	0.0193397
Cone	chr11	15689	132168586	132169086	2.74843	0.00346518
Cone	chr11	15708	132302859	132303359	2.60007	0.0332526
Cone	chr11	15727	132595548	132596048	1.39895	0.0111391
Cone	chr11	15754	132777546	132778046	2.476	0.0249581
Cone	chr11	15771	132834510	132835010	2.83672	0.000231978
Cone	chr11	15787	132909899	132910399	2.03434	0.0249581
Cone	chr11	15809	132993310	132993810	1.55272	0.0332526
Cone	chr11	15810	132993982	132994482	1.20056	0.0122939
Cone	chr11	15811	133049856	133050356	1.30086	0.00260319
Cone	chr11	15813	133078471	133078971	2.68171	0.000827411
Cone	chr11	15878	133938389	133938889	1.10122	2.52305e-06
Cone	chr11	15886	133945591	133946091	1.66533	0.0451406
Cone	chr11	15898	133953871	133954371	1.11491	0.0451406
Cone	chr11	15907	133966257	133966757	2.50063	0.0061927
Cone	chr11	15921	133984348	133984848	1.77376	0.00265323
Cone	chr11	15926	133987927	133988427	2.09367	0.0249581
Cone	chr11	15932	134003640	134004140	-2.01199	0.0451406
Cone	chr11	15944	134031797	134032297	1.77116	0.0249581
Cone	chr11	15985	134072838	134073338	1.24427	0.0275768
Cone	chr11	15988	134082882	134083382	1.40811	0.0334492
Cone	chr11	16036	134252652	134253152	1.17599	8.34758e-05
Cone	chr11	16051	134331177	134331677	1.0171	0.0459369
Cone	chr11	16065	134343683	134344183	1.38044	0.0205486
Cone	chr11	16066	134344393	134344893	-1.23009	0.0208687
Cone	chr11	16067	134345122	134345622	1.26023	0.0378281
Cone	chr11	16081	134365855	134366355	-3.56829	0.0451406
Cone	chr11	16094	134378809	134379309	2.12004	0.0451406
Cone	chr11	16106	134393508	134394008	1.05381	0.000747809
Cone	chr11	16107	134394372	134394872	2.12854	0.0332526
Cone	chr11	16155	134762123	134762623	2.8169	0.00160498
Cone	chr11	16164	134951238	134951738	1.83169	0.0249581
Cone	chr12	16	113840	114340	1.75826	4.65854e-05
Cone	chr12	25	142778	143278	3.74272	0.0451406
Cone	chr12	30	149022	149522	-2.15225	0.0451406
Cone	chr12	54	188976	189476	1.0276	9.11487e-05
Cone	chr12	64	459803	460303	2.02997	0.01166
Cone	chr12	69	546894	547394	1.95959	2.81711e-06
Cone	chr12	105	797452	797952	-2.9539	0.0184325
Cone	chr12	117	988933	989433	1.769	0.0122939
Cone	chr12	139	1262761	1263261	1.49984	0.0059391
Cone	chr12	148	1357601	1358101	2.95527	2.59202e-05
Cone	chr12	176	1595247	1595747	1.32662	9.01474e-06
Cone	chr12	210	1661784	1662284	1.32504	0.0151914
Cone	chr12	230	1772004	1772504	-1.34993	0.00398926
Cone	chr12	239	1781712	1782212	1.04283	0.00103559
Cone	chr12	249	1794433	1794933	1.72516	0.0249581
Cone	chr12	267	1811095	1811595	3.42314	0.0110046
Cone	chr12	271	1819580	1820080	2.23075	0.00148986
Cone	chr12	273	1821180	1821680	-3.05471	0.0480514
Cone	chr12	280	1826393	1826893	1.80945	0.0451406
Cone	chr12	284	1829540	1830040	1.68058	0.0204428
Cone	chr12	285	1830419	1830919	3.62321	0.00445747
Cone	chr12	295	1839087	1839587	1.53685	0.0334492
Cone	chr12	299	1842253	1842753	2.69392	0.00445747
Cone	chr12	351	2011607	2012107	2.77863	0.00638618
Cone	chr12	359	2031760	2032260	1.33567	0.0192242
Cone	chr12	434	2582965	2583465	1.84314	0.0328623
Cone	chr12	453	2798169	2798669	1.76905	0.000980682
Cone	chr12	479	2889419	2889919	2.63625	0.0139569
Cone	chr12	488	2959092	2959592	2.37151	0.0451406
Cone	chr12	497	3041475	3041975	1.91759	0.0439774
Cone	chr12	509	3078395	3078895	-2.70229	0.0451406
Cone	chr12	554	3138041	3138541	2.22546	0.0451406
Cone	chr12	558	3142205	3142705	2.16071	0.00999279
Cone	chr12	578	3170438	3170938	2.18198	0.0451406
Cone	chr12	594	3194982	3195482	-1.91745	0.0451406
Cone	chr12	598	3200768	3201268	-2.38337	0.0324759
Cone	chr12	609	3208326	3208826	-2.34116	0.0451406
Cone	chr12	613	3212500	3213000	1.40077	0.0451406
Cone	chr12	733	3315619	3316119	1.73338	0.0078658
Cone	chr12	747	3341969	3342469	2.15532	0.0139569
Cone	chr12	756	3365900	3366400	-3.6512	0.0106746
Cone	chr12	772	3520110	3520610	1.34414	0.0451406
Cone	chr12	808	3698422	3698922	1.61248	0.0249581
Cone	chr12	812	3777156	3777656	2.78763	0.00119357
Cone	chr12	834	4244876	4245376	1.66926	0.0451406
Cone	chr12	842	4274926	4275426	1.90934	0.0139569
Cone	chr12	849	4293864	4294364	2.81122	0.0451406
Cone	chr12	859	4322070	4322570	1.10497	0.000220142
Cone	chr12	871	4561966	4562466	1.76434	0.00638618
Cone	chr12	872	4579672	4580172	1.44501	0.0119699
Cone	chr12	879	4610443	4610943	1.52626	0.00158839
Cone	chr12	890	4758048	4758548	1.44064	0.0121648
Cone	chr12	900	4834294	4834794	1.44824	0.00429854
Cone	chr12	904	4857640	4858140	1.3502	0.00108812
Cone	chr12	920	5002949	5003449	1.86477	7.07752e-05
Cone	chr12	938	5049944	5050444	2.00517	0.00607919
Cone	chr12	953	5068542	5069042	1.13435	0.0325119
Cone	chr12	978	5555990	5556490	2.28436	0.0249581
Cone	chr12	982	5575845	5576345	-2.55982	0.0451406
Cone	chr12	1008	5840876	5841376	1.57574	0.0451406
Cone	chr12	1010	5846485	5846985	2.93134	0.000827411
Cone	chr12	1016	5908265	5908765	2.79158	0.00253607
Cone	chr12	1026	5915969	5916469	-2.42927	0.0478406
Cone	chr12	1038	5927716	5928216	1.88914	0.00420518
Cone	chr12	1039	5941819	5942319	2.26817	0.00244506
Cone	chr12	1048	5988526	5989026	1.04339	1.60896e-05
Cone	chr12	1051	6063085	6063585	4.91209	0.0340754
Cone	chr12	1084	6341140	6341640	2.61429	0.0139569
Cone	chr12	1139	6543075	6543575	1.47799	0.00450702
Cone	chr12	1175	6614382	6614882	2.51943	0.00445747
Cone	chr12	1187	6662515	6663015	1.20017	8.42471e-05
Cone	chr12	1195	6687019	6687519	1.74296	0.0330569
Cone	chr12	1197	6688730	6689230	1.02848	1.3148e-10
Cone	chr12	1209	6704109	6704609	2.17195	0.0451406
Cone	chr12	1218	6735592	6736092	1.68198	0.000135707
Cone	chr12	1230	6757898	6758398	1.13711	0.00916143
Cone	chr12	1245	6768999	6769499	1.00276	0.000375217
Cone	chr12	1249	6771767	6772267	1.30474	0.0068429
Cone	chr12	1255	6776463	6776963	4.19869	0.0078658
Cone	chr12	1264	6792850	6793350	1.69308	0.0451406
Cone	chr12	1275	6821537	6822037	1.03287	0.00079801
Cone	chr12	1302	6842048	6842548	-1.90261	0.0445145
Cone	chr12	1320	6855915	6856415	1.11086	0.0336469
Cone	chr12	1330	6868366	6868866	1.44083	0.00569554
Cone	chr12	1362	6905644	6906144	1.98174	0.000867131
Cone	chr12	1363	6907026	6907526	2.31387	0.0332526
Cone	chr12	1379	6919528	6920028	1.91322	6.50651e-06
Cone	chr12	1393	6930034	6930534	1.37725	0.00157123
Cone	chr12	1416	6946161	6946661	2.15914	0.00623097
Cone	chr12	1424	6961355	6961855	1.72642	0.0451406
Cone	chr12	1432	6971349	6971849	2.30732	0.0108055
Cone	chr12	1445	7112080	7112580	2.88	0.0451406
Cone	chr12	1457	7133710	7134210	1.51041	0.00245304
Cone	chr12	1459	7135883	7136383	2.50552	0.0249581
Cone	chr12	1464	7141108	7141608	2.98104	9.93982e-05
Cone	chr12	1465	7142041	7142541	1.46781	0.00268115
Cone	chr12	1475	7155978	7156478	1.26601	0.00728781
Cone	chr12	1479	7160125	7160625	1.02061	0.0344193
Cone	chr12	1499	7438580	7439080	1.01831	0.0339045
Cone	chr12	1502	7460539	7461039	1.03839	0.014311
Cone	chr12	1520	7806784	7807284	2.09666	0.00714227
Cone	chr12	1521	7859778	7860278	2.80837	0.000101796
Cone	chr12	1532	7935956	7936456	1.2906	7.41711e-06
Cone	chr12	1564	8038642	8039142	1.02283	0.0128819
Cone	chr12	1572	8084275	8084775	1.40371	0.0288721
Cone	chr12	1577	8169942	8170442	1.45986	0.0332526
Cone	chr12	1578	8179989	8180489	1.07062	0.00296238
Cone	chr12	1583	8242214	8242714	-1.4206	0.0321384
Cone	chr12	1585	8243633	8244133	1.11335	1.53135e-06
Cone	chr12	1590	8544180	8544680	2.32184	0.00623097
Cone	chr12	1591	8589274	8589774	1.2651	0.00990083
Cone	chr12	1594	8657301	8657801	2.8757	0.0139569
Cone	chr12	1610	8823442	8823942	1.99339	0.0451406
Cone	chr12	1629	9095264	9095764	-1.2907	0.0208687
Cone	chr12	1630	9115911	9116411	1.34589	0.0451406
Cone	chr12	1638	9448636	9449136	1.94827	0.00148986
Cone	chr12	1640	9648070	9648570	1.9931	5.05579e-06
Cone	chr12	1646	10009826	10010326	2.91315	0.00721975
Cone	chr12	1647	10078026	10078526	2.13924	0.0451406
Cone	chr12	1653	10211052	10211552	1.62373	0.00148986
Cone	chr12	1668	10333538	10334038	-2.99032	0.00493193
Cone	chr12	1669	10336622	10337122	-3.37633	0.00117114
Cone	chr12	1670	10362669	10363169	-1.57377	0.00221067
Cone	chr12	1734	11667690	11668190	1.61591	0.0451406
Cone	chr12	1737	11718892	11719392	1.36503	0.0451406
Cone	chr12	1786	12359457	12359957	-2.58119	0.0186557
Cone	chr12	1826	12615299	12615799	-2.09777	0.0332283
Cone	chr12	1847	12703925	12704425	1.6337	0.0120368
Cone	chr12	1905	12945750	12946250	2.51155	0.0334492
Cone	chr12	1925	13003455	13003955	-2.63997	0.0451406
Cone	chr12	1984	13661238	13661738	1.5888	0.000574583
Cone	chr12	1999	13941669	13942169	1.9025	0.00368758
Cone	chr12	2008	14212028	14212528	-2.78827	0.0451406
Cone	chr12	2010	14238685	14239185	-3.40418	0.0078658
Cone	chr12	2035	14392754	14393254	-1.81747	0.0220132
Cone	chr12	2052	14417666	14418166	-1.16041	0.0116128
Cone	chr12	2057	14426447	14426947	-2.91923	0.0322842
Cone	chr12	2068	14748798	14749298	-1.03117	0.0189253
Cone	chr12	2123	14995757	14996257	2.75802	0.00353058
Cone	chr12	2127	15151431	15151931	-2.83434	0.0174808
Cone	chr12	2186	15604123	15604623	-2.88352	0.0322357
Cone	chr12	2201	15719626	15720126	3.99624	0.0155403
Cone	chr12	2249	15883798	15884298	1.81232	0.0078658
Cone	chr12	2277	16540138	16540638	1.06933	0.00107356
Cone	chr12	2294	17641974	17642474	2.1759	0.00210435
Cone	chr12	2313	18752843	18753343	1.53591	0.0249581
Cone	chr12	2336	19130361	19130861	1.69773	0.042037
Cone	chr12	2340	19137840	19138340	-2.02689	0.0390888
Cone	chr12	2356	19173258	19173758	-2.66237	0.000718141
Cone	chr12	2402	19232736	19233236	-2.71082	0.0253499
Cone	chr12	2467	20369548	20370048	1.33677	0.00638618
Cone	chr12	2543	20631728	20632228	-3.16071	0.0139569
Cone	chr12	2545	20646199	20646699	2.23616	0.00445747
Cone	chr12	2571	21429964	21430464	-2.69435	0.00631576
Cone	chr12	2646	22458180	22458680	1.49256	0.0120273
Cone	chr12	2680	22952882	22953382	-2.56181	0.0451406
Cone	chr12	2693	22984325	22984825	3.86203	0.00030948
Cone	chr12	2695	23205115	23205615	3.17204	0.00144707
Cone	chr12	2711	23771157	23771657	1.56564	0.00427503
Cone	chr12	2723	24069746	24070246	1.18638	0.0457786
Cone	chr12	2726	24223956	24224456	1.76565	0.0451406
Cone	chr12	2808	25151372	25151872	2.38107	0.0249581
Cone	chr12	2815	25196903	25197403	-2.1626	0.0252428
Cone	chr12	2817	25201055	25201555	2.03857	0.0333963
Cone	chr12	2822	25235154	25235654	1.10997	0.0379717
Cone	chr12	2826	25241140	25241640	1.4916	0.0109569
Cone	chr12	2835	25252305	25252805	1.05646	0.00420166
Cone	chr12	2882	25983567	25984067	-2.63721	0.0322842
Cone	chr12	2897	26043335	26043835	-2.2826	0.0402245
Cone	chr12	2941	26227577	26228077	-2.95983	0.0285028
Cone	chr12	3050	27005806	27006306	-2.02524	0.00850461
Cone	chr12	3082	27332824	27333324	1.27088	0.0315024
Cone	chr12	3089	27523814	27524314	-1.21073	0.00966241
Cone	chr12	3101	27732969	27733469	2.29427	0.0320759
Cone	chr12	3141	28355528	28356028	2.45551	0.0187682
Cone	chr12	3172	29317714	29318214	1.19166	0.014112
Cone	chr12	3214	30637839	30638339	1.77723	0.0110717
Cone	chr12	3224	30696316	30696816	1.58891	0.0365366
Cone	chr12	3226	30701096	30701596	-2.53363	0.0451406
Cone	chr12	3237	30807354	30807854	1.98407	0.00150781
Cone	chr12	3285	31215787	31216287	2.01441	0.0451406
Cone	chr12	3344	31524101	31524601	-2.33078	0.0294293
Cone	chr12	3367	31652544	31653044	-1.06563	0.0417326
Cone	chr12	3390	31872935	31873435	1.5796	0.0344193
Cone	chr12	3391	31876939	31877439	3.23572	4.72017e-06
Cone	chr12	3404	32105464	32105964	1.54454	0.00714227
Cone	chr12	3422	32175288	32175788	1.99542	0.0288721
Cone	chr12	3455	32379299	32379799	1.58523	0.0078658
Cone	chr12	3471	32400130	32400630	2.35568	1.72344e-05
Cone	chr12	3475	32419167	32419667	3.38209	0.00144707
Cone	chr12	3517	32546526	32547026	-1.77077	0.0197453
Cone	chr12	3519	32548666	32549166	-1.94667	0.0209658
Cone	chr12	3562	32721720	32722220	2.93636	0.00253607
Cone	chr12	3578	32877580	32878080	1.15101	0.00993337
Cone	chr12	3596	34124384	34124884	1.12812	0.0336469
Cone	chr12	3631	38906539	38907039	-1.40872	0.0379709
Cone	chr12	3636	39043481	39043981	-1.43887	0.000478309
Cone	chr12	3651	39138404	39138904	2.01971	0.01191
Cone	chr12	3652	39140783	39141283	2.69709	7.89075e-05
Cone	chr12	3689	39426783	39427283	-2.22741	0.0179822
Cone	chr12	3747	40224710	40225210	3.59703	0.00213086
Cone	chr12	3751	40325291	40325791	2.0565	0.0249581
Cone	chr12	3762	40668059	40668559	1.20754	0.000581722
Cone	chr12	3840	42190049	42190549	1.79777	0.0451406
Cone	chr12	3855	42327149	42327649	-2.72132	0.0451406
Cone	chr12	3921	43672727	43673227	1.47841	0.0192242
Cone	chr12	3936	43806685	43807185	-1.26809	0.0439902
Cone	chr12	3945	43858091	43858591	1.90312	0.0249581
Cone	chr12	3953	43917290	43917790	1.01337	0.0380437
Cone	chr12	3955	43918464	43918964	2.17939	0.00691429
Cone	chr12	3967	44216212	44216712	2.4908	0.0078658
Cone	chr12	3987	44446937	44447437	1.26032	0.0344193
Cone	chr12	3991	44618815	44619315	1.30392	0.0174726
Cone	chr12	4007	44834366	44834866	-2.54371	0.0395722
Cone	chr12	4135	46382454	46382954	1.48685	0.00683776
Cone	chr12	4154	47021146	47021646	2.12748	0.0139569
Cone	chr12	4178	47651624	47652124	1.50128	8.72873e-05
Cone	chr12	4181	47686555	47687055	3.00213	0.00253607
Cone	chr12	4214	47779218	47779718	1.27357	0.000743707
Cone	chr12	4219	47782354	47782854	1.88857	0.0249581
Cone	chr12	4247	47837547	47838047	2.02415	0.0195121
Cone	chr12	4271	48084108	48084608	2.04191	0.0249581
Cone	chr12	4278	48119673	48120173	-1.01632	0.00165243
Cone	chr12	4337	48774438	48774938	2.27804	0.00144707
Cone	chr12	4344	48795763	48796263	1.22049	0.00271609
Cone	chr12	4347	48817562	48818062	1.92078	0.0249581
Cone	chr12	4359	48889596	48890096	1.61117	0.0451406
Cone	chr12	4363	48903868	48904368	1.12559	0.00252871
Cone	chr12	4369	48935427	48935927	1.31953	0.0002516
Cone	chr12	4385	48995988	48996488	1.31642	0.00371052
Cone	chr12	4389	48999631	49000131	1.76131	0.0187682
Cone	chr12	4391	49015826	49016326	2.38166	0.0249581
Cone	chr12	4400	49036912	49037412	1.68599	0.0452318
Cone	chr12	4419	49069181	49069681	1.09209	0.00627967
Cone	chr12	4423	49083234	49083734	2.01716	0.0451406
Cone	chr12	4426	49089896	49090396	1.61476	0.00405684
Cone	chr12	4437	49110691	49111191	1.07519	5.99056e-07
Cone	chr12	4444	49129639	49130139	1.14631	0.00381053
Cone	chr12	4449	49133018	49133518	1.22337	0.0124641
Cone	chr12	4455	49187162	49187662	1.44068	0.00728781
Cone	chr12	4479	49233735	49234235	2.71096	0.00615465
Cone	chr12	4489	49288260	49288760	1.5667	0.00642552
Cone	chr12	4494	49297187	49297687	1.71625	0.0249581
Cone	chr12	4500	49336981	49337481	1.67193	0.00094857
Cone	chr12	4506	49358588	49359088	1.58634	0.00160206
Cone	chr12	4515	49418449	49418949	1.03405	0.0206548
Cone	chr12	4528	49547829	49548329	1.61095	0.0451406
Cone	chr12	4532	49554285	49554785	1.40261	0.000993454
Cone	chr12	4534	49567383	49567883	1.03625	0.0155291
Cone	chr12	4544	49624861	49625361	1.11891	0.00732361
Cone	chr12	4546	49636843	49637343	1.2515	0.00194311
Cone	chr12	4547	49637433	49637933	1.93473	0.00413636
Cone	chr12	4551	49671738	49672238	1.77198	4.78404e-05
Cone	chr12	4586	49828238	49828738	1.26339	0.00675246
Cone	chr12	4596	49867042	49867542	1.84706	0.00161768
Cone	chr12	4617	49945475	49945975	1.22707	6.95356e-06
Cone	chr12	4636	50017013	50017513	2.137	0.0139569
Cone	chr12	4640	50025320	50025820	1.21712	1.67183e-06
Cone	chr12	4654	50075139	50075639	1.10951	1.03534e-06
Cone	chr12	4664	50107420	50107920	2.81256	0.00253607
Cone	chr12	4673	50113849	50114349	2.94771	0.00253607
Cone	chr12	4700	50223956	50224456	1.03772	3.05e-05
Cone	chr12	4725	50506684	50507184	2.05939	8.03635e-10
Cone	chr12	4790	50727299	50727799	1.1475	0.0192242
Cone	chr12	4792	50746281	50746781	1.65219	0.0192242
Cone	chr12	4802	50987357	50987857	1.31448	0.00163863
Cone	chr12	4814	51069440	51069940	1.83978	0.0139569
Cone	chr12	4815	51069944	51070444	2.1347	7.9937e-05
Cone	chr12	4823	51132239	51132739	2.00296	0.0249581
Cone	chr12	4902	51471073	51471573	2.50464	0.0451406
Cone	chr12	4903	51486899	51487399	1.27786	0.0110547
Cone	chr12	4915	51589892	51590392	2.62509	0.0186557
Cone	chr12	4926	51678037	51678537	2.20213	0.00242004
Cone	chr12	4969	51870223	51870723	1.35573	5.1199e-07
Cone	chr12	4997	51896856	51897356	-2.245	0.00097402
Cone	chr12	4998	51897408	51897908	-2.08672	0.0304524
Cone	chr12	5048	52040723	52041223	1.54676	0.0451406
Cone	chr12	5058	52052600	52053100	2.16374	0.00237706
Cone	chr12	5077	52081144	52081644	3.43046	0.000155772
Cone	chr12	5079	52082783	52083283	1.18813	0.0320759
Cone	chr12	5087	52163829	52164329	-1.25265	0.0220003
Cone	chr12	5105	52278893	52279393	1.70138	3.07103e-05
Cone	chr12	5114	52351098	52351598	2.03107	0.0249581
Cone	chr12	5153	52878653	52879153	2.18742	0.0078658
Cone	chr12	5155	52879843	52880343	1.26626	1.05999e-05
Cone	chr12	5174	53050479	53050979	1.83921	0.0332526
Cone	chr12	5207	53099344	53099844	2.24298	0.00238294
Cone	chr12	5208	53101781	53102281	2.38161	0.00698954
Cone	chr12	5209	53102342	53102842	1.22599	0.00087429
Cone	chr12	5218	53180872	53181372	1.16186	2.08614e-06
Cone	chr12	5242	53232738	53233238	1.00312	0.0181307
Cone	chr12	5266	53300219	53300719	2.20932	0.00144707
Cone	chr12	5281	53344615	53345115	1.42186	0.0122009
Cone	chr12	5286	53376102	53376602	2.02249	0.0249581
Cone	chr12	5294	53381884	53382384	1.30671	0.0111391
Cone	chr12	5297	53387675	53388175	1.18449	0.0197453
Cone	chr12	5302	53413844	53414344	2.01081	0.0139569
Cone	chr12	5322	53453295	53453795	-1.54651	0.019422
Cone	chr12	5329	53459553	53460053	1.56744	0.0281592
Cone	chr12	5342	53478277	53478777	1.34942	0.000213961
Cone	chr12	5344	53480746	53481246	2.7619	0.0322842
Cone	chr12	5347	53482842	53483342	1.51579	0.0271184
Cone	chr12	5353	53487978	53488478	1.4312	0.00163863
Cone	chr12	5360	53493549	53494049	2.2082	0.000182851
Cone	chr12	5375	53506802	53507302	1.92186	0.0249581
Cone	chr12	5377	53508474	53508974	1.12024	0.00424689
Cone	chr12	5396	53623823	53624323	1.91649	0.0451406
Cone	chr12	5412	53694763	53695263	1.04213	0.0100679
Cone	chr12	5418	53701714	53702214	1.7278	1.6077e-05
Cone	chr12	5429	53737424	53737924	2.05994	0.0249581
Cone	chr12	5444	53767642	53768142	2.24352	0.0078658
Cone	chr12	5453	53994346	53994846	1.76654	0.018995
Cone	chr12	5468	54063748	54064248	-1.45455	0.00532846
Cone	chr12	5486	54206892	54207392	2.85728	0.0078658
Cone	chr12	5499	54258806	54259306	2.1121	0.0138759
Cone	chr12	5500	54259368	54259868	1.30598	0.00511303
Cone	chr12	5519	54300676	54301176	1.51027	0.00429854
Cone	chr12	5523	54324743	54325243	1.09026	2.93228e-08
Cone	chr12	5534	54337400	54337900	1.08614	0.0174095
Cone	chr12	5543	54349668	54350168	1.70364	0.0115749
Cone	chr12	5558	54360170	54360670	1.00244	0.00775333
Cone	chr12	5574	54378180	54378680	1.03903	0.0111039
Cone	chr12	5595	54393119	54393619	1.65824	0.0187577
Cone	chr12	5599	54398601	54399101	-3.90557	0.0078658
Cone	chr12	5602	54404337	54404837	1.61699	0.00642552
Cone	chr12	5604	54439541	54440041	1.02743	0.0131426
Cone	chr12	5607	54560327	54560827	1.65483	0.000716754
Cone	chr12	5622	54702112	54702612	1.76074	0.0451406
Cone	chr12	5656	55058035	55058535	1.81636	0.0249581
Cone	chr12	5659	55060109	55060609	1.14705	0.0451406
Cone	chr12	5666	55068271	55068771	1.34583	0.00644548
Cone	chr12	5723	55824702	55825202	1.60654	0.0451406
Cone	chr12	5739	55953898	55954398	1.31271	0.0451406
Cone	chr12	5743	55967666	55968166	1.92974	0.0285138
Cone	chr12	5786	56115807	56116307	1.12279	0.000252946
Cone	chr12	5841	56220632	56221132	1.32124	0.0312189
Cone	chr12	5854	56236867	56237367	1.26858	0.034247
Cone	chr12	5862	56266305	56266805	1.17651	8.54796e-05
Cone	chr12	5865	56271052	56271552	1.34462	0.00098824
Cone	chr12	5880	56301396	56301896	-1.20459	0.0337967
Cone	chr12	5888	56316935	56317435	2.32446	0.0078658
Cone	chr12	5911	56376015	56376515	-1.04635	0.0161454
Cone	chr12	5947	56501141	56501641	1.94233	0.0139569
Cone	chr12	5960	56600914	56601414	1.64696	0.0451406
Cone	chr12	5975	56633591	56634091	1.24429	0.000211574
Cone	chr12	5990	56674020	56674520	1.3203	0.00415356
Cone	chr12	6007	56757422	56757922	2.61913	0.000161183
Cone	chr12	6012	57004582	57005082	2.6735	0.0249581
Cone	chr12	6091	57192037	57192537	2.1942	0.0451406
Cone	chr12	6098	57206803	57207303	-3.1433	0.0451406
Cone	chr12	6130	57234923	57235423	1.7104	0.0332283
Cone	chr12	6152	57307684	57308184	1.22324	0.0248143
Cone	chr12	6157	57361359	57361859	2.04265	0.00638618
Cone	chr12	6194	57516053	57516553	-3.05867	0.0191104
Cone	chr12	6196	57518032	57518532	1.94516	0.0104327
Cone	chr12	6223	57552991	57553491	1.75054	0.0451406
Cone	chr12	6325	57828896	57829396	1.22877	0.0334492
Cone	chr12	6335	57837009	57837509	2.08552	0.00638618
Cone	chr12	6354	57853031	57853531	1.61715	0.0451406
Cone	chr12	6358	57873710	57874210	1.2161	0.0136628
Cone	chr12	6383	57940581	57941081	1.24505	0.0119699
Cone	chr12	6420	59403207	59403707	1.39212	0.00674989
Cone	chr12	6424	59596826	59597326	1.44412	0.0203375
Cone	chr12	6444	60172414	60172914	-2.29918	0.0451406
Cone	chr12	6453	61065433	61065933	1.70878	0.0320759
Cone	chr12	6457	61373503	61374003	1.29968	0.0186838
Cone	chr12	6465	61637814	61638314	1.09783	1.85596e-05
Cone	chr12	6498	62465038	62465538	1.54565	0.0334492
Cone	chr12	6517	62585742	62586242	1.53449	0.000115945
Cone	chr12	6533	62728306	62728806	1.17899	0.0121648
Cone	chr12	6545	62799070	62799570	1.00498	0.00706442
Cone	chr12	6573	62866998	62867498	1.94937	0.000847482
Cone	chr12	6609	63668982	63669482	1.22911	0.000425184
Cone	chr12	6692	64802157	64802657	1.04385	0.00455227
Cone	chr12	6722	65204031	65204531	-3.02368	0.0184325
Cone	chr12	6787	66304335	66304835	-4.61718	0.0451406
Cone	chr12	6850	67447975	67448475	-1.20395	0.0158592
Cone	chr12	6854	67456328	67456828	2.75537	0.0451406
Cone	chr12	6895	68040420	68040920	1.89481	0.0121428
Cone	chr12	6979	69154531	69155031	2.36124	0.000707716
Cone	chr12	6985	69238476	69238976	1.55888	0.000596649
Cone	chr12	6991	69243655	69244155	1.57793	0.0170674
Cone	chr12	7008	69400706	69401206	-2.19259	0.00371018
Cone	chr12	7020	69473188	69473688	-1.07257	0.0333963
Cone	chr12	7021	69473899	69474399	-2.00649	0.0486883
Cone	chr12	7026	69504778	69505278	-3.50532	0.0105451
Cone	chr12	7039	69570750	69571250	1.20384	0.00348941
Cone	chr12	7065	69749842	69750342	-2.07795	0.0135735
Cone	chr12	7105	70248871	70249371	-2.72878	0.0451406
Cone	chr12	7129	70733343	70733843	3.66356	0.000712222
Cone	chr12	7172	71576572	71577072	1.10152	0.0183778
Cone	chr12	7250	73612400	73612900	1.95276	0.00366477
Cone	chr12	7283	75058719	75059219	2.44729	0.0275768
Cone	chr12	7297	75287000	75287500	1.51848	0.0192909
Cone	chr12	7308	75296017	75296517	-2.46248	0.0451406
Cone	chr12	7359	75863604	75864104	2.54152	0.00626945
Cone	chr12	7429	76762905	76763405	1.06631	0.0281592
Cone	chr12	7433	76768441	76768941	-2.25205	0.0108196
Cone	chr12	7478	77999976	78000476	3.23285	0.000271586
Cone	chr12	7490	78181513	78182013	1.05094	0.0457786
Cone	chr12	7504	78465380	78465880	1.58519	0.0451406
Cone	chr12	7570	78910076	78910576	1.42495	0.00696871
Cone	chr12	7574	78931535	78932035	1.40727	0.0187577
Cone	chr12	7578	78940894	78941394	-1.51342	0.0427525
Cone	chr12	7595	79023102	79023602	2.98419	0.00420518
Cone	chr12	7604	79062193	79062693	-2.77715	0.0476306
Cone	chr12	7624	79095756	79096256	-3.32234	0.00647784
Cone	chr12	7635	79121427	79121927	2.58624	0.00445747
Cone	chr12	7659	79209348	79209848	1.16421	0.0204428
Cone	chr12	7662	79231753	79232253	2.62394	0.00634705
Cone	chr12	7691	79356285	79356785	2.16964	0.0451406
Cone	chr12	7702	79393943	79394443	-3.11213	0.0139569
Cone	chr12	7723	79738060	79738560	1.79127	0.0451406
Cone	chr12	7791	81262999	81263499	-2.061	0.0451406
Cone	chr12	7825	81469680	81470180	-2.9291	0.0199118
Cone	chr12	7826	81470260	81470760	-2.62739	0.0190112
Cone	chr12	7827	81475598	81476098	1.97179	0.0330569
Cone	chr12	7838	81498915	81499415	-1.39061	0.00607287
Cone	chr12	7849	81507986	81508486	-3.18492	0.0105451
Cone	chr12	7850	81510452	81510952	1.98803	0.0328623
Cone	chr12	7915	82357243	82357743	1.59226	0.0332283
Cone	chr12	7959	82868038	82868538	2.41142	0.0451406
Cone	chr12	7964	82873988	82874488	1.64962	0.0451406
Cone	chr12	7981	83029368	83029868	-2.86839	0.0324759
Cone	chr12	8000	83720876	83721376	1.9232	0.00634705
Cone	chr12	8032	85026603	85027103	1.66746	0.0249581
Cone	chr12	8062	86257134	86257634	1.02375	0.0123179
Cone	chr12	8085	87667399	87667899	2.48045	0.0078658
Cone	chr12	8108	88115677	88116177	2.52115	0.0249581
Cone	chr12	8131	88580203	88580703	-1.35406	0.0331628
Cone	chr12	8139	89026355	89026855	-2.50326	0.0476306
Cone	chr12	8148	89349246	89349746	1.19885	0.00909299
Cone	chr12	8220	89615806	89616306	1.14291	0.00567813
Cone	chr12	8246	89699748	89700248	-1.49366	0.00143101
Cone	chr12	8269	90078179	90078679	-1.91884	0.0451406
Cone	chr12	8315	90944983	90945483	2.38784	0.00445747
Cone	chr12	8319	90978099	90978599	1.10139	0.0178212
Cone	chr12	8357	91579991	91580491	-2.90922	0.0451406
Cone	chr12	8368	91645891	91646391	1.54141	0.0451406
Cone	chr12	8435	92108566	92109066	-2.27242	0.0451406
Cone	chr12	8466	92176130	92176630	1.33895	0.0119733
Cone	chr12	8467	92192378	92192878	1.24653	0.000524512
Cone	chr12	8473	92203350	92203850	1.96426	0.0275768
Cone	chr12	8514	92560943	92561443	-2.00321	0.0451406
Cone	chr12	8518	92574346	92574846	1.77707	0.0451406
Cone	chr12	8548	92784050	92784550	1.39185	0.0117844
Cone	chr12	8582	93148395	93148895	2.19378	0.0139569
Cone	chr12	8583	93167658	93168158	1.3668	0.0334492
Cone	chr12	8696	93776536	93777036	2.05449	0.00638618
Cone	chr12	8706	93803409	93803909	1.91103	0.0118471
Cone	chr12	8709	93813854	93814354	1.79347	0.0451406
Cone	chr12	8714	93824162	93824662	2.50549	0.0139569
Cone	chr12	8726	93851990	93852490	1.91843	0.0139569
Cone	chr12	8783	94623122	94623622	2.27342	0.0192242
Cone	chr12	8794	94764144	94764644	2.16597	0.0108715
Cone	chr12	8866	95868637	95869137	2.89107	0.0249581
Cone	chr12	8867	95918445	95918945	1.24905	0.00275033
Cone	chr12	8868	95942748	95943248	1.53301	0.000542584
Cone	chr12	8895	96220679	96221179	-2.61135	0.0322842
Cone	chr12	8903	96247292	96247792	3.03678	0.00445747
Cone	chr12	8909	96255724	96256224	2.62014	0.0451406
Cone	chr12	8955	97404494	97404994	3.03616	0.000827411
Cone	chr12	8958	97650181	97650681	1.16574	0.0200245
Cone	chr12	8967	98036035	98036535	1.78498	0.0451406
Cone	chr12	8976	98277664	98278164	-1.05915	0.00205797
Cone	chr12	9014	98642539	98643039	-2.59946	0.0451406
Cone	chr12	9025	98752304	98752804	-2.37902	0.0451406
Cone	chr12	9030	98866986	98867486	-1.33779	0.0152773
Cone	chr12	9033	98893576	98894076	2.54883	0.0078658
Cone	chr12	9048	99087041	99087541	1.82677	0.00763183
Cone	chr12	9077	99847978	99848478	1.76574	0.0249581
Cone	chr12	9078	99894808	99895308	2.68049	0.0249581
Cone	chr12	9088	99985317	99985817	1.28464	0.0184065
Cone	chr12	9132	100558633	100559133	1.9832	0.0249581
Cone	chr12	9134	100567233	100567733	1.94737	0.0451406
Cone	chr12	9137	100668874	100669374	1.38761	0.00273636
Cone	chr12	9166	101278057	101278557	1.42335	0.0332526
Cone	chr12	9176	101414496	101414996	1.4722	0.0202327
Cone	chr12	9207	101877331	101877831	1.12269	0.0315024
Cone	chr12	9210	101939752	101940252	1.40517	0.0193397
Cone	chr12	9244	102582958	102583458	1.63363	0.0143179
Cone	chr12	9246	102584157	102584657	1.90903	0.00163863
Cone	chr12	9247	102584870	102585370	1.85651	0.0117221
Cone	chr12	9268	102954433	102954933	-5.25868	0.0139569
Cone	chr12	9272	102958167	102958667	1.67187	0.0200245
Cone	chr12	9349	104065020	104065520	-1.79987	0.0450145
Cone	chr12	9372	104139663	104140163	-3.00793	0.0078658
Cone	chr12	9387	104290806	104291306	-2.70255	0.0324759
Cone	chr12	9395	104340851	104341351	1.59844	0.0110717
Cone	chr12	9426	104670542	104671042	1.14774	0.0451406
Cone	chr12	9461	105218325	105218825	2.04887	0.0249581
Cone	chr12	9463	105220825	105221325	1.69994	0.0108715
Cone	chr12	9575	106282313	106282813	2.19277	0.0139569
Cone	chr12	9599	106728053	106728553	2.63428	0.0249581
Cone	chr12	9612	106804572	106805072	1.77102	0.00420518
Cone	chr12	9617	106884505	106885005	1.72072	0.0249581
Cone	chr12	9646	107024378	107024878	-2.62696	0.0451406
Cone	chr12	9648	107026994	107027494	1.00658	0.00414285
Cone	chr12	9670	107131723	107132223	1.64937	0.0116866
Cone	chr12	9671	107145303	107145803	1.46334	0.0451406
Cone	chr12	9676	107318144	107318644	1.13305	0.0242095
Cone	chr12	9700	107610199	107610699	1.81892	0.0249581
Cone	chr12	9727	107918152	107918652	1.16271	0.0112526
Cone	chr12	9732	107992820	107993320	1.40365	0.00420518
Cone	chr12	9759	108120561	108121061	1.55264	0.0451406
Cone	chr12	9765	108129905	108130405	1.49517	0.0451406
Cone	chr12	9786	108210777	108211277	1.14748	1.25682e-05
Cone	chr12	9796	108313140	108313640	2.82823	0.0078658
Cone	chr12	9803	108475330	108475830	1.49588	0.0451406
Cone	chr12	9804	108511262	108511762	1.52972	0.0203375
Cone	chr12	9819	108535418	108535918	1.26742	0.000246386
Cone	chr12	9846	108701728	108702228	1.04278	0.00696871
Cone	chr12	9877	108839729	108840229	-3.06727	0.0451406
Cone	chr12	9885	108855479	108855979	1.09188	0.0122009
Cone	chr12	9901	108888868	108889368	1.41022	0.0451406
Cone	chr12	9909	108968699	108969199	1.75357	0.000983052
Cone	chr12	9910	108976234	108976734	1.47207	0.00732361
Cone	chr12	9921	109021501	109022001	-2.32937	0.0296988
Cone	chr12	9925	109054152	109054652	1.51228	0.0203375
Cone	chr12	9930	109096987	109097487	2.71244	0.00445747
Cone	chr12	9931	109097810	109098310	-1.02002	0.000218518
Cone	chr12	9953	109309084	109309584	1.19809	2.17526e-05
Cone	chr12	9954	109309586	109310086	1.09722	2.84645e-08
Cone	chr12	9956	109310830	109311330	1.45382	0.00390569
Cone	chr12	9957	109311692	109312192	2.29524	9.44917e-06
Cone	chr12	9960	109316404	109316904	2.00914	0.0122939
Cone	chr12	9962	109317569	109318069	1.98965	2.38822e-09
Cone	chr12	9963	109318530	109319030	2.16631	0.0249581
Cone	chr12	9989	109522947	109523447	1.90588	0.0312189
Cone	chr12	9996	109542982	109543482	-2.52385	0.0451406
Cone	chr12	10003	109572835	109573335	-1.00367	0.000461952
Cone	chr12	10005	109574107	109574607	1.27922	0.00419185
Cone	chr12	10007	109575295	109575795	1.97785	0.0249581
Cone	chr12	10013	109592088	109592588	2.03641	0.0249581
Cone	chr12	10036	109647877	109648377	2.42113	0.00359711
Cone	chr12	10039	109656633	109657133	2.6155	0.0451406
Cone	chr12	10080	109720713	109721213	1.12592	0.00105805
Cone	chr12	10085	109724230	109724730	1.24779	0.021513
Cone	chr12	10111	109743189	109743689	-1.23719	0.0177675
Cone	chr12	10137	109767896	109768396	1.1539	5.22457e-05
Cone	chr12	10161	109845190	109845690	1.60469	0.000121783
Cone	chr12	10196	110033788	110034288	1.43544	0.000587972
Cone	chr12	10198	110043028	110043528	1.7509	0.0249581
Cone	chr12	10210	110125520	110126020	1.51665	0.00890985
Cone	chr12	10223	110227028	110227528	1.52265	0.000221326
Cone	chr12	10240	110316406	110316906	5.13108	0.0078658
Cone	chr12	10243	110340551	110341051	2.1014	0.0249581
Cone	chr12	10307	110609160	110609660	2.57329	0.0330569
Cone	chr12	10321	110688882	110689382	1.72497	0.0328623
Cone	chr12	10330	110719295	110719795	1.41634	0.0192242
Cone	chr12	10349	110741443	110741943	1.05813	0.000510236
Cone	chr12	10391	110937000	110937500	1.91895	0.0451406
Cone	chr12	10398	111034466	111034966	1.42057	0.0451406
Cone	chr12	10410	111121793	111122293	1.88902	0.0249581
Cone	chr12	10428	111313689	111314189	1.22349	0.0336469
Cone	chr12	10429	111331120	111331620	1.30308	0.0111391
Cone	chr12	10438	111396877	111397377	1.54375	0.000994635
Cone	chr12	10453	111410715	111411215	1.05695	0.0336469
Cone	chr12	10454	111411303	111411803	2.05755	0.0139569
Cone	chr12	10467	111445337	111445837	1.5751	0.0332526
Cone	chr12	10503	111676549	111677049	1.2204	0.0110547
Cone	chr12	10507	111688643	111689143	2.04255	0.00245664
Cone	chr12	10520	111763890	111764390	1.10444	0.0193397
Cone	chr12	10524	111766624	111767124	1.20791	1.59363e-05
Cone	chr12	10527	111768771	111769271	1.20497	0.0287522
Cone	chr12	10531	111809107	111809607	1.68098	0.0451406
Cone	chr12	10533	111812207	111812707	1.31783	0.00011905
Cone	chr12	10552	111898663	111899163	1.28776	0.00554018
Cone	chr12	10563	112020127	112020627	1.74892	0.0334492
Cone	chr12	10668	112938194	112938694	1.8937	0.0139569
Cone	chr12	10671	112992775	112993275	2.69162	0.0204428
Cone	chr12	10690	113090655	113091155	3.16949	0.00253607
Cone	chr12	10691	113091490	113091990	3.99719	0.00445747
Cone	chr12	10699	113135164	113135664	3.15832	0.0451406
Cone	chr12	10701	113149167	113149667	2.77453	0.0451406
Cone	chr12	10707	113174327	113174827	1.61807	0.000560333
Cone	chr12	10712	113184757	113185257	-1.02073	0.0135256
Cone	chr12	10739	113248996	113249496	2.50123	0.0249581
Cone	chr12	10755	113357741	113358241	1.81813	0.000128471
Cone	chr12	10779	113912638	113913138	2.81533	1.16996e-06
Cone	chr12	10798	114402938	114403438	2.32773	0.0139569
Cone	chr12	10813	114698001	114698501	2.03929	0.0451406
Cone	chr12	10902	116148855	116149355	1.05688	0.0499138
Cone	chr12	10907	116152930	116153430	-2.58056	0.0394105
Cone	chr12	10924	116186778	116187278	1.04629	0.00184823
Cone	chr12	10925	116194950	116195450	1.22101	0.0278085
Cone	chr12	10931	116217740	116218240	2.19339	0.00445747
Cone	chr12	10977	116697723	116698223	1.96497	0.0328623
Cone	chr12	10986	116714180	116714680	1.35211	0.0332526
Cone	chr12	11017	116995967	116996467	2.28511	0.0451406
Cone	chr12	11019	117014556	117015056	1.54246	0.0101949
Cone	chr12	11025	117045111	117045611	-2.40004	0.0451406
Cone	chr12	11028	117119684	117120184	1.49044	0.000350677
Cone	chr12	11030	117127924	117128424	1.73675	0.00234876
Cone	chr12	11038	117151718	117152218	1.23627	0.0345924
Cone	chr12	11067	117820123	117820623	1.08016	0.00142823
Cone	chr12	11080	117875853	117876353	-2.85117	0.0249581
Cone	chr12	11126	118137196	118137696	1.00925	0.0122009
Cone	chr12	11134	118160983	118161483	1.70348	0.00148146
Cone	chr12	11148	118205940	118206440	1.07378	0.0176681
Cone	chr12	11151	118213456	118213956	1.8478	0.0119699
Cone	chr12	11229	118636313	118636813	1.33262	0.0334492
Cone	chr12	11237	118840375	118840875	2.84786	0.0078658
Cone	chr12	11292	119030064	119030564	1.24832	0.0385649
Cone	chr12	11300	119039630	119040130	1.1651	0.0336469
Cone	chr12	11331	119154395	119154895	1.82615	0.00425163
Cone	chr12	11374	119544949	119545449	3.01556	0.0118559
Cone	chr12	11390	119685743	119686243	1.07147	0.0392853
Cone	chr12	11414	119937978	119938478	2.03307	0.0136628
Cone	chr12	11443	120060658	120061158	1.77807	0.000916221
Cone	chr12	11448	120067896	120068396	1.418	0.0267789
Cone	chr12	11524	120227125	120227625	-2.14584	0.011972
Cone	chr12	11533	120233360	120233860	-2.06559	0.0310317
Cone	chr12	11562	120254207	120254707	2.01733	0.000113354
Cone	chr12	11581	120287052	120287552	1.07	0.0336469
Cone	chr12	11607	120318913	120319413	2.29721	0.0249581
Cone	chr12	11621	120350949	120351449	1.21191	0.0202327
Cone	chr12	11670	120437231	120437731	1.18367	0.00226956
Cone	chr12	11685	120470141	120470641	1.15935	0.00158735
Cone	chr12	11690	120495168	120495668	1.06489	3.02162e-05
Cone	chr12	11696	120527583	120528083	2.25607	0.0451406
Cone	chr12	11710	120568988	120569488	2.30845	0.0108715
Cone	chr12	11719	120628872	120629372	3.07257	0.000271586
Cone	chr12	11727	120642368	120642868	2.47656	0.0139569
Cone	chr12	11738	120651396	120651896	1.82536	0.0111533
Cone	chr12	11746	120674131	120674631	-1.85599	0.0151593
Cone	chr12	11754	120689045	120689545	1.80055	0.0191093
Cone	chr12	11756	120708615	120709115	2.72419	0.0324759
Cone	chr12	11761	120713827	120714327	1.14722	0.00122779
Cone	chr12	11762	120720729	120721229	1.0821	0.000405838
Cone	chr12	11763	120725541	120726041	-1.1133	0.0413868
Cone	chr12	11781	120909296	120909796	-1.11682	0.0161738
Cone	chr12	11801	121171209	121171709	1.37038	0.00648412
Cone	chr12	11812	121295316	121295816	1.06094	0.0208687
Cone	chr12	11813	121295902	121296402	-1.09999	0.0498876
Cone	chr12	11850	121494128	121494628	2.69816	0.0334492
Cone	chr12	11862	121527811	121528311	1.86452	0.0451406
Cone	chr12	11888	121590095	121590595	2.19538	0.00445747
Cone	chr12	11889	121594532	121595032	2.02407	0.0451406
Cone	chr12	11902	121663706	121664206	4.98883	0.0249581
Cone	chr12	11915	121693207	121693707	1.77567	0.0111391
Cone	chr12	11941	121793441	121793941	1.27492	0.00243103
Cone	chr12	11945	121796380	121796880	1.13632	0.0209563
Cone	chr12	11961	121807602	121808102	1.76866	0.00368758
Cone	chr12	11966	121812777	121813277	-1.36519	0.0250552
Cone	chr12	11994	121949185	121949685	1.58372	0.0119733
Cone	chr12	11995	121955937	121956437	2.39696	0.0139569
Cone	chr12	12002	122022851	122023351	1.45007	0.00760613
Cone	chr12	12003	122023756	122024256	1.62858	0.00427503
Cone	chr12	12050	122203180	122203680	2.90935	0.000271586
Cone	chr12	12054	122224580	122225080	2.41396	0.0139569
Cone	chr12	12057	122226520	122227020	1.39926	0.00318403
Cone	chr12	12069	122306360	122306860	2.65231	0.0451406
Cone	chr12	12072	122310554	122311054	1.29528	0.0451406
Cone	chr12	12095	122504240	122504740	2.90174	0.0139569
Cone	chr12	12099	122526239	122526739	1.14435	3.91782e-06
Cone	chr12	12105	122749012	122749512	1.17945	0.0366957
Cone	chr12	12125	122840766	122841266	1.87687	0.00634705
Cone	chr12	12136	122860787	122861287	1.54088	0.0120551
Cone	chr12	12150	122871945	122872445	1.06764	0.0134918
Cone	chr12	12185	122950148	122950648	1.95317	0.0249581
Cone	chr12	12196	122967263	122967763	1.43415	0.00642552
Cone	chr12	12204	122977434	122977934	2.54955	0.0139569
Cone	chr12	12205	122979070	122979570	1.13666	0.0336469
Cone	chr12	12219	122995418	122995918	1.00986	0.0208687
Cone	chr12	12271	123069722	123070222	1.19657	0.00890985
Cone	chr12	12286	123082859	123083359	-2.93372	0.0249581
Cone	chr12	12327	123137149	123137649	1.86225	0.000857255
Cone	chr12	12373	123265140	123265640	2.00883	0.0451406
Cone	chr12	12376	123267232	123267732	2.06527	0.0249581
Cone	chr12	12377	123268038	123268538	1.49941	0.0451406
Cone	chr12	12382	123270953	123271453	1.0384	5.97809e-07
Cone	chr12	12411	123390629	123391129	2.45062	0.0249581
Cone	chr12	12414	123398893	123399393	1.50527	0.0451406
Cone	chr12	12422	123457206	123457706	2.55649	0.00445747
Cone	chr12	12452	123601840	123602340	1.67928	2.64371e-09
Cone	chr12	12510	123992132	123992632	1.197	0.0334492
Cone	chr12	12513	123998904	123999404	1.31662	0.0334492
Cone	chr12	12515	124005736	124006236	-1.08521	0.0167962
Cone	chr12	12520	124036481	124036981	1.55197	0.00157888
Cone	chr12	12524	124053794	124054294	1.74291	0.0110046
Cone	chr12	12533	124206934	124207434	1.06783	0.000786023
Cone	chr12	12545	124294916	124295416	1.13721	0.0121648
Cone	chr12	12550	124319275	124319775	1.96555	0.0451406
Cone	chr12	12570	124340522	124341022	2.39287	0.0451406
Cone	chr12	12571	124341500	124342000	4.25209	0.0249581
Cone	chr12	12577	124348602	124349102	2.27728	0.0187682
Cone	chr12	12580	124355063	124355563	2.74088	0.0078658
Cone	chr12	12592	124369370	124369870	2.22264	0.0139569
Cone	chr12	12610	124385690	124386190	3.23965	0.00445747
Cone	chr12	12619	124391900	124392400	1.28402	0.0336469
Cone	chr12	12627	124397536	124398036	2.21466	0.0451406
Cone	chr12	12631	124401837	124402337	1.99832	0.0451406
Cone	chr12	12635	124405593	124406093	2.14225	0.0337343
Cone	chr12	12645	124415132	124415632	1.043	0.0334492
Cone	chr12	12659	124427169	124427669	1.41953	0.0332526
Cone	chr12	12661	124428352	124428852	1.6388	0.0403159
Cone	chr12	12683	124456599	124457099	2.42367	0.0139569
Cone	chr12	12712	124494068	124494568	1.33729	0.0451406
Cone	chr12	12713	124494957	124495457	1.89492	0.000105496
Cone	chr12	12728	124506521	124507021	2.03775	0.0451406
Cone	chr12	12746	124523006	124523506	2.28578	0.0451406
Cone	chr12	12760	124542598	124543098	1.65619	0.0139569
Cone	chr12	12808	124684906	124685406	2.07727	0.0451406
Cone	chr12	12821	124720579	124721079	1.80426	0.0451406
Cone	chr12	12868	124815966	124816466	1.05317	0.0286328
Cone	chr12	12894	124859100	124859600	1.65131	0.0191093
Cone	chr12	12907	124942674	124943174	1.05512	0.0336469
Cone	chr12	12938	125094892	125095392	2.49343	0.0139569
Cone	chr12	12959	125320208	125320708	1.02861	0.00687416
Cone	chr12	12971	125521589	125522089	2.62139	0.00148986
Cone	chr12	12972	125533389	125533889	1.65967	0.0120849
Cone	chr12	12978	125772969	125773469	1.94966	0.0139569
Cone	chr12	12980	125861573	125862073	1.67081	0.00144831
Cone	chr12	12984	126068752	126069252	1.46133	0.000806158
Cone	chr12	13010	127065074	127065574	2.81381	0.0078658
Cone	chr12	13012	127087102	127087602	2.09628	0.0451406
Cone	chr12	13023	127163908	127164408	1.58687	0.0451406
Cone	chr12	13077	128297044	128297544	2.14803	0.0249581
Cone	chr12	13093	128366162	128366662	2.80192	0.0451406
Cone	chr12	13105	128517687	128518187	1.07255	8.87833e-05
Cone	chr12	13109	128542630	128543130	-1.83492	0.0197156
Cone	chr12	13110	128543136	128543636	-2.72181	0.0149057
Cone	chr12	13121	128562390	128562890	1.50909	0.00353372
Cone	chr12	13145	128635610	128636110	1.61115	0.0451406
Cone	chr12	13152	128661184	128661684	2.62374	0.0139569
Cone	chr12	13197	128840788	128841288	-2.64267	0.0249237
Cone	chr12	13242	129911361	129911861	1.60067	0.000567399
Cone	chr12	13270	130335467	130335967	1.4446	0.0122292
Cone	chr12	13296	130492278	130492778	-1.09774	0.0171555
Cone	chr12	13325	130640791	130641291	2.02518	0.0328623
Cone	chr12	13355	130748059	130748559	1.73253	0.0201308
Cone	chr12	13367	130815168	130815668	1.59922	0.0451406
Cone	chr12	13391	130879953	130880453	1.33424	0.0451406
Cone	chr12	13393	130916129	130916629	1.57825	0.00032358
Cone	chr12	13418	131116280	131116780	1.85506	0.0451406
Cone	chr12	13443	131274709	131275209	1.76007	0.0451406
Cone	chr12	13453	131452538	131453038	-1.53376	0.022581
Cone	chr12	13480	131795092	131795592	1.57952	0.0451406
Cone	chr12	13483	131828994	131829494	1.28068	0.0249581
Cone	chr12	13493	131892949	131893449	1.69938	0.00638618
Cone	chr12	13508	131903985	131904485	1.51962	0.00160985
Cone	chr12	13518	131913801	131914301	1.55144	0.0451406
Cone	chr12	13529	131923140	131923640	-3.15068	0.0106097
Cone	chr12	13554	132056271	132056771	4.0861	0.0249581
Cone	chr12	13566	132140893	132141393	1.84259	0.0249581
Cone	chr12	13571	132144841	132145341	1.01746	0.00439568
Cone	chr12	13611	132329344	132329844	2.66806	0.0249581
Cone	chr12	13650	132447087	132447587	1.09234	0.0111391
Cone	chr12	13675	132483522	132484022	1.8465	0.0332526
Cone	chr12	13681	132489148	132489648	2.58425	0.000507686
Cone	chr12	13683	132490449	132490949	1.85998	3.81206e-06
Cone	chr12	13684	132490954	132491454	1.76304	0.000570263
Cone	chr12	13685	132491757	132492257	-1.06732	0.0124641
Cone	chr12	13687	132492923	132493423	1.95764	0.00254025
Cone	chr12	13689	132494510	132495010	1.31555	0.00439568
Cone	chr12	13691	132495772	132496272	-1.5375	0.0120849
Cone	chr12	13697	132500453	132500953	1.49558	0.0204428
Cone	chr12	13700	132502497	132502997	1.36607	0.0334492
Cone	chr12	13703	132505104	132505604	2.75183	0.000827411
Cone	chr12	13717	132521490	132521990	1.40363	0.0202327
Cone	chr12	13735	132537156	132537656	2.56455	0.0078658
Cone	chr12	13736	132538249	132538749	2.13099	0.0110717
Cone	chr12	13737	132538790	132539290	1.81312	0.0249581
Cone	chr12	13752	132558509	132559009	1.7145	0.0195624
Cone	chr12	13761	132574061	132574561	2.95798	0.00144707
Cone	chr12	13763	132577491	132577991	2.40079	0.0451406
Cone	chr12	13767	132592974	132593474	1.93658	0.0330569
Cone	chr12	13769	132598698	132599198	1.34273	0.0008872
Cone	chr12	13784	132713564	132714064	1.75838	0.0192242
Cone	chr12	13796	132765442	132765942	1.92387	0.00148146
Cone	chr12	13805	132806001	132806501	2.54413	0.0078658
Cone	chr12	13837	132889255	132889755	2.31068	0.0203375
Cone	chr12	13846	132908892	132909392	-1.2494	0.0103978
Cone	chr12	13855	132985074	132985574	1.37499	0.0249581
Cone	chr12	13865	133080588	133081088	1.2966	7.34853e-07
Cone	chr13	87	20489129	20489629	2.5639	0.00123183
Cone	chr13	90	20522754	20523254	-2.0468	0.0332283
Cone	chr13	104	20597119	20597619	1.57282	0.0451406
Cone	chr13	127	20715941	20716441	-3.40974	0.0319106
Cone	chr13	151	20832576	20833076	1.47295	6.3558e-09
Cone	chr13	156	20875091	20875591	3.79104	0.0249581
Cone	chr13	171	21138985	21139485	-2.31789	0.0296988
Cone	chr13	183	21298504	21299004	1.2266	0.00457159
Cone	chr13	187	21325997	21326497	1.55802	0.0116306
Cone	chr13	213	21670158	21670658	1.62495	0.000359059
Cone	chr13	221	21675795	21676295	1.75504	0.0451406
Cone	chr13	286	22915466	22915966	1.12437	0.0461462
Cone	chr13	293	23020211	23020711	-1.67632	0.0404852
Cone	chr13	296	23320112	23320612	1.86962	0.0451406
Cone	chr13	308	23377991	23378491	-2.4988	0.0139569
Cone	chr13	326	23510947	23511447	1.58023	0.0451406
Cone	chr13	328	23567031	23567531	2.99511	0.00144707
Cone	chr13	343	23629318	23629818	-4.06001	0.00604174
Cone	chr13	345	23630752	23631252	-2.54913	0.0319106
Cone	chr13	347	23656640	23657140	-2.80827	0.0249581
Cone	chr13	359	23751799	23752299	2.42799	0.00253607
Cone	chr13	389	23979440	23979940	2.13066	0.0451406
Cone	chr13	395	24053344	24053844	1.75299	0.00156381
Cone	chr13	397	24161003	24161503	2.27442	0.00211757
Cone	chr13	414	24251035	24251535	-2.59548	0.0451406
Cone	chr13	417	24272699	24273199	1.82599	0.0249581
Cone	chr13	455	25114113	25114613	1.24211	1.06988e-05
Cone	chr13	517	25369827	25370327	1.11176	0.00322046
Cone	chr13	527	25377275	25377775	-1.36318	0.0419055
Cone	chr13	545	25441239	25441739	1.1201	0.00656795
Cone	chr13	553	25455167	25455667	-1.52974	0.0307979
Cone	chr13	602	25843716	25844216	1.33719	0.000166278
Cone	chr13	606	25910273	25910773	2.13893	0.00433008
Cone	chr13	611	25988771	25989271	1.93285	0.0451406
Cone	chr13	612	25990887	25991387	2.20329	0.0249581
Cone	chr13	617	26050692	26051192	1.97679	0.0139569
Cone	chr13	631	26204217	26204717	-2.58156	0.0322842
Cone	chr13	632	26205658	26206158	1.47366	0.0193397
Cone	chr13	653	26482508	26483008	2.63463	0.00261562
Cone	chr13	668	26535234	26535734	1.19491	0.034247
Cone	chr13	675	26544523	26545023	-2.36897	0.0180669
Cone	chr13	685	26564817	26565317	-1.22169	0.0171415
Cone	chr13	719	26621967	26622467	-2.22089	0.0296988
Cone	chr13	734	26678650	26679150	-3.99731	0.0139569
Cone	chr13	737	26691613	26692113	-2.56845	0.011174
Cone	chr13	784	27053462	27053962	1.10129	0.000560299
Cone	chr13	792	27137650	27138150	1.00267	0.00443279
Cone	chr13	804	27174548	27175048	-1.31105	0.0340187
Cone	chr13	856	27453993	27454493	2.37104	0.0249581
Cone	chr13	890	27598455	27598955	-1.96739	0.040389
Cone	chr13	916	27644231	27644731	-2.53271	0.0451406
Cone	chr13	921	27744301	27744801	2.2604	0.0451406
Cone	chr13	923	27783044	27783544	1.83984	0.00256061
Cone	chr13	955	28434800	28435300	-2.29062	0.0451406
Cone	chr13	987	28708019	28708519	-3.1762	0.0451406
Cone	chr13	1002	28820503	28821003	-3.7735	0.0249581
Cone	chr13	1007	28825337	28825837	-2.40491	0.0451406
Cone	chr13	1023	28983629	28984129	1.50346	0.000993454
Cone	chr13	1059	29362919	29363419	1.19089	0.00434593
Cone	chr13	1100	29556218	29556718	1.99158	0.00710381
Cone	chr13	1110	29570055	29570555	-2.66305	0.0319106
Cone	chr13	1216	30257274	30257774	1.37774	0.00382472
Cone	chr13	1224	30305362	30305862	1.13277	0.00696871
Cone	chr13	1232	30362216	30362716	1.58927	0.00735956
Cone	chr13	1247	30423949	30424449	1.40069	0.0451406
Cone	chr13	1250	30463210	30463710	1.08633	0.0187577
Cone	chr13	1262	30572949	30573449	-2.81605	0.0249581
Cone	chr13	1283	30674601	30675101	-2.75898	0.0181483
Cone	chr13	1293	30749341	30749841	1.89708	0.0451406
Cone	chr13	1301	30796151	30796651	1.74632	0.0249581
Cone	chr13	1326	30906895	30907395	2.63646	0.00445747
Cone	chr13	1345	31048013	31048513	-2.11538	0.0451406
Cone	chr13	1460	32059562	32060062	-3.45174	0.00343475
Cone	chr13	1463	32064185	32064685	-2.69955	0.0153715
Cone	chr13	1472	32165800	32166300	1.1823	0.0100259
Cone	chr13	1483	32310042	32310542	2.93258	0.00255443
Cone	chr13	1542	33204532	33205032	2.44038	0.0451406
Cone	chr13	1592	33723771	33724271	1.28893	8.1623e-05
Cone	chr13	1626	34417000	34417500	-2.54684	0.0451406
Cone	chr13	1628	34422814	34423314	-3.14861	0.0451406
Cone	chr13	1630	34468992	34469492	2.24161	0.000290326
Cone	chr13	1656	34883330	34883830	3.46426	0.0249581
Cone	chr13	1674	35005129	35005629	-2.4386	0.0247129
Cone	chr13	1684	35164251	35164751	-1.73119	0.0298467
Cone	chr13	1743	35509583	35510083	1.10684	0.0454135
Cone	chr13	1830	35780335	35780835	1.0225	0.0184815
Cone	chr13	1838	35787952	35788452	-2.30392	0.0160593
Cone	chr13	1933	36918769	36919269	-1.82458	0.0191093
Cone	chr13	1934	36919511	36920011	-3.14664	0.0205644
Cone	chr13	1971	37974291	37974791	1.06196	0.0157291
Cone	chr13	2016	39101238	39101738	-2.77574	0.0322842
Cone	chr13	2062	39501633	39502133	-2.98349	0.0451406
Cone	chr13	2080	39603001	39603501	2.07884	0.0451406
Cone	chr13	2082	39611979	39612479	1.97497	0.00706554
Cone	chr13	2088	39765770	39766270	2.03196	0.00630815
Cone	chr13	2127	40508438	40508938	1.04129	0.00648412
Cone	chr13	2136	40598525	40599025	-2.66696	0.000238016
Cone	chr13	2180	40974982	40975482	-1.33418	0.0175336
Cone	chr13	2194	41075012	41075512	3.18924	0.00253607
Cone	chr13	2209	41265387	41265887	1.08272	0.0339045
Cone	chr13	2216	41352758	41353258	2.62527	0.0078658
Cone	chr13	2230	41709756	41710256	-2.59698	0.0451406
Cone	chr13	2246	41830648	41831148	-2.95848	0.0322842
Cone	chr13	2247	41848609	41849109	2.30658	0.0078658
Cone	chr13	2311	42594918	42595418	1.23132	0.0193397
Cone	chr13	2318	42969500	42970000	1.1458	0.00945397
Cone	chr13	2336	43194955	43195455	-3.32745	0.0395722
Cone	chr13	2393	43962072	43962572	2.24956	0.00683976
Cone	chr13	2512	44759685	44760185	1.6842	0.0451406
Cone	chr13	2547	45122886	45123386	1.88731	0.0326686
Cone	chr13	2553	45280970	45281470	2.02564	7.48373e-05
Cone	chr13	2606	45749031	45749531	1.36493	0.0169936
Cone	chr13	2611	45786544	45787044	1.91067	0.0451406
Cone	chr13	2641	46120772	46121272	1.10452	0.0225779
Cone	chr13	2643	46122834	46123334	1.63161	0.0451406
Cone	chr13	2660	46288939	46289439	1.4732	0.0179754
Cone	chr13	2662	46296413	46296913	2.71551	0.0451406
Cone	chr13	2718	46627865	46628365	-3.37887	0.00647784
Cone	chr13	2779	48038896	48039396	-2.38866	0.0409761
Cone	chr13	2857	49113195	49113695	-2.25763	0.0186701
Cone	chr13	2871	49298768	49299268	1.5366	0.0451406
Cone	chr13	2957	49786395	49786895	-1.60715	0.0118526
Cone	chr13	3017	50224439	50224939	1.24442	0.0026281
Cone	chr13	3024	50229079	50229579	1.24581	0.00687416
Cone	chr13	3032	50393520	50394020	1.17169	0.0344193
Cone	chr13	3084	51156605	51157105	-2.21579	0.0451406
Cone	chr13	3090	51221300	51221800	1.05759	0.0116306
Cone	chr13	3112	51253070	51253570	2.0534	0.0451406
Cone	chr13	3128	51272086	51272586	-3.15311	0.0322842
Cone	chr13	3198	51664279	51664779	1.18933	0.00163015
Cone	chr13	3204	51731647	51732147	2.07974	0.0332283
Cone	chr13	3220	51769709	51770209	1.3309	0.0192242
Cone	chr13	3250	51838624	51839124	2.33155	0.0185438
Cone	chr13	3275	52005401	52005901	-1.19416	0.0275093
Cone	chr13	3318	52407923	52408423	-2.45218	0.0193103
Cone	chr13	3322	52429153	52429653	2.56911	0.0249581
Cone	chr13	3339	52452372	52452872	-1.34107	0.0206548
Cone	chr13	3369	52779161	52779661	1.04406	0.0093821
Cone	chr13	3401	52903803	52904303	1.03436	0.0197453
Cone	chr13	3406	52921790	52922290	-4.5087	0.0451406
Cone	chr13	3426	52995942	52996442	2.027	0.0249581
Cone	chr13	3504	57062659	57063159	-3.49725	0.0451406
Cone	chr13	3512	57465823	57466323	1.63156	0.0155794
Cone	chr13	3532	57925231	57925731	1.18007	0.0276925
Cone	chr13	3615	61500051	61500551	-1.25971	0.0391375
Cone	chr13	3630	62424264	62424764	2.38822	0.00626945
Cone	chr13	3661	64708969	64709469	1.13134	0.0231959
Cone	chr13	3745	67102026	67102526	2.26444	0.0451406
Cone	chr13	3746	67147227	67147727	1.88282	0.0249581
Cone	chr13	3756	67225450	67225950	-2.28318	0.0451406
Cone	chr13	3758	67226619	67227119	-2.20265	0.0330569
Cone	chr13	3765	67231592	67232092	1.73102	0.01264
Cone	chr13	3774	67736484	67736984	1.55225	0.0451406
Cone	chr13	3790	68551280	68551780	3.55273	1.94442e-05
Cone	chr13	3792	68597599	68598099	2.13929	0.0249581
Cone	chr13	3805	69536492	69536992	1.33046	0.00629222
Cone	chr13	3824	70723679	70724179	1.9236	0.0249581
Cone	chr13	3863	71863893	71864393	-3.0777	0.0078658
Cone	chr13	3887	72726697	72727197	-2.82337	0.00111743
Cone	chr13	3892	72780385	72780885	-2.80931	0.0322842
Cone	chr13	3896	72805628	72806128	1.30921	0.00994237
Cone	chr13	3925	73770863	73771363	-2.34446	0.00833418
Cone	chr13	3926	73772977	73773477	-3.45393	0.0322842
Cone	chr13	3935	73945823	73946323	2.99647	0.0451406
Cone	chr13	3951	74056613	74057113	1.44171	0.0451406
Cone	chr13	3955	74076289	74076789	-2.80142	0.011174
Cone	chr13	3990	74575628	74576128	1.11048	0.000991715
Cone	chr13	4036	75636464	75636964	2.30634	0.0249581
Cone	chr13	4061	76795968	76796468	1.21192	0.000676819
Cone	chr13	4088	77023012	77023512	-3.0748	0.0110267
Cone	chr13	4089	77023655	77024155	-1.51863	0.0173856
Cone	chr13	4107	77326030	77326530	1.25256	0.0089424
Cone	chr13	4122	77492794	77493294	3.07828	0.00144707
Cone	chr13	4154	77751770	77752270	1.12757	0.00031897
Cone	chr13	4294	80496971	80497471	1.36465	0.00164201
Cone	chr13	4296	80654560	80655060	-2.17872	0.0131891
Cone	chr13	4297	80704122	80704622	1.52882	0.0451406
Cone	chr13	4302	81048086	81048586	3.15841	0.0249581
Cone	chr13	4309	81572320	81572820	-3.62043	0.00604173
Cone	chr13	4315	81872514	81873014	-2.60391	0.0325637
Cone	chr13	4363	84973606	84974106	2.57851	0.0451406
Cone	chr13	4455	89082819	89083319	2.59742	0.0249581
Cone	chr13	4464	89513218	89513718	-2.87977	0.0105451
Cone	chr13	4473	89746465	89746965	1.64109	0.000729024
Cone	chr13	4482	90086602	90087102	-3.06434	0.0318265
Cone	chr13	4569	93087734	93088234	1.24643	0.0161458
Cone	chr13	4596	93254790	93255290	-2.88806	0.0451406
Cone	chr13	4602	93269871	93270371	2.54562	0.0122292
Cone	chr13	4615	93304452	93304952	2.53808	0.0191093
Cone	chr13	4625	93409493	93409993	-3.78668	0.00445747
Cone	chr13	4659	93910338	93910838	2.10817	0.0451406
Cone	chr13	4673	94064448	94064948	2.04022	0.0451406
Cone	chr13	4749	94620208	94620708	1.00657	0.0016816
Cone	chr13	4762	94973556	94974056	1.28335	0.0268917
Cone	chr13	4785	95404195	95404695	1.34455	8.95074e-06
Cone	chr13	4843	97028646	97029146	2.37008	0.0249581
Cone	chr13	4955	97358005	97358505	2.62949	0.018995
Cone	chr13	4969	97429679	97430179	-1.92261	0.0451406
Cone	chr13	5057	98480943	98481443	-3.22064	0.0079768
Cone	chr13	5065	98487953	98488453	-3.5105	0.0249581
Cone	chr13	5082	98530303	98530803	-1.86164	0.0389376
Cone	chr13	5106	98673003	98673503	3.15539	0.029998
Cone	chr13	5186	99265797	99266297	1.46447	0.00446218
Cone	chr13	5244	99971833	99972333	-1.9317	0.0410527
Cone	chr13	5265	100230687	100231187	1.71757	0.0171415
Cone	chr13	5278	100302937	100303437	2.30536	0.0249581
Cone	chr13	5281	100428850	100429350	-3.4838	0.0139569
Cone	chr13	5285	100514770	100515270	1.20023	0.000378644
Cone	chr13	5294	100548421	100548921	3.01607	0.000827411
Cone	chr13	5306	100638798	100639298	1.39603	0.0451406
Cone	chr13	5310	100667885	100668385	-4.36637	0.0249581
Cone	chr13	5317	100721852	100722352	1.82852	0.0332526
Cone	chr13	5319	100794113	100794613	-3.42447	0.0451406
Cone	chr13	5339	101101491	101101991	1.98198	2.33911e-05
Cone	chr13	5360	101474363	101474863	1.714	0.00368758
Cone	chr13	5391	102033370	102033870	-1.26641	0.0178181
Cone	chr13	5432	102401732	102402232	-2.48499	0.0484752
Cone	chr13	5441	102591842	102592342	1.77592	0.000363568
Cone	chr13	5457	102646438	102646938	-1.91524	0.0298343
Cone	chr13	5465	102769661	102770161	1.53069	0.0451406
Cone	chr13	5533	104317961	104318461	-3.85644	0.0451406
Cone	chr13	5588	106504080	106504580	2.63906	0.0451406
Cone	chr13	5592	106529082	106529582	-2.44885	0.00765944
Cone	chr13	5597	106534120	106534620	-1.96768	0.00858093
Cone	chr13	5632	107210958	107211458	1.33665	0.000345
Cone	chr13	5661	107650088	107650588	1.83976	0.0451406
Cone	chr13	5722	108495761	108496261	1.42136	0.0249581
Cone	chr13	5733	108896890	108897390	1.32931	0.0334492
Cone	chr13	5807	110108221	110108721	2.4457	0.00702745
Cone	chr13	5821	110222130	110222630	1.13486	0.00805539
Cone	chr13	5840	110361106	110361606	-1.82609	0.0451406
Cone	chr13	5842	110371456	110371956	1.84981	0.0192242
Cone	chr13	5868	110553035	110553535	1.67779	0.0249581
Cone	chr13	5965	111169160	111169660	2.46347	0.0139569
Cone	chr13	5968	111176988	111177488	1.53905	0.0451406
Cone	chr13	6011	111474408	111474908	1.15421	0.0318745
Cone	chr13	6023	112066563	112067063	1.56827	0.0334492
Cone	chr13	6034	112509896	112510396	1.05186	0.00096253
Cone	chr13	6121	112752131	112752631	1.86585	0.0120368
Cone	chr13	6123	112753747	112754247	1.28078	0.0205486
Cone	chr13	6171	112897708	112898208	1.16626	0.0345839
Cone	chr13	6186	112908982	112909482	-1.01301	0.0361278
Cone	chr13	6187	112909507	112910007	1.15677	9.29931e-05
Cone	chr13	6196	112928864	112929364	1.52449	1.9332e-05
Cone	chr13	6209	112947901	112948401	2.13022	0.000518484
Cone	chr13	6210	112951955	112952455	1.82159	0.01191
Cone	chr13	6223	112969483	112969983	1.40729	0.000939345
Cone	chr13	6255	113007369	113007869	1.99888	0.00123183
Cone	chr13	6302	113063080	113063580	2.14189	0.0451406
Cone	chr13	6323	113129997	113130497	2.08905	0.00213086
Cone	chr13	6390	113372934	113373434	1.26121	0.0318714
Cone	chr13	6409	113485448	113485948	-3.11551	0.00570204
Cone	chr13	6432	113582882	113583382	1.72653	0.0249581
Cone	chr13	6469	113671288	113671788	1.38129	0.000177743
Cone	chr13	6518	113816870	113817370	3.42102	2.39592e-05
Cone	chr13	6524	113821899	113822399	2.88211	0.00253607
Cone	chr13	6534	113853885	113854385	2.82212	0.0078658
Cone	chr13	6542	113863852	113864352	1.89813	0.00154004
Cone	chr13	6580	114035824	114036324	1.45037	0.0451406
Cone	chr13	6581	114036728	114037228	1.63744	0.0451406
Cone	chr13	6629	114226675	114227175	1.0016	0.00545605
Cone	chr13	6637	114280513	114281013	1.44932	0.0146589
Cone	chr13	6640	114282185	114282685	1.46122	0.000595943
Cone	chr14	7	20333071	20333571	1.21559	0.000661913
Cone	chr14	44	20606326	20606826	1.92787	0.0334492
Cone	chr14	51	20613616	20614116	1.01973	0.0224549
Cone	chr14	86	21024865	21025365	2.57714	0.00012221
Cone	chr14	103	21090211	21090711	1.03084	0.00431079
Cone	chr14	117	21100063	21100563	1.38117	0.0121648
Cone	chr14	124	21106172	21106672	1.76864	0.000416897
Cone	chr14	135	21212796	21213296	1.68827	0.00159667
Cone	chr14	147	21223421	21223921	1.57692	0.00123183
Cone	chr14	175	21251805	21252305	1.54591	0.0249581
Cone	chr14	178	21255479	21255979	1.66162	0.00444434
Cone	chr14	201	21274348	21274848	1.25074	0.00429854
Cone	chr14	247	21498487	21498987	1.54061	0.00429854
Cone	chr14	268	21748757	21749257	2.41055	0.0078658
Cone	chr14	282	22341502	22342002	1.0511	0.0114537
Cone	chr14	290	22435375	22435875	1.96624	0.0322193
Cone	chr14	328	22498458	22498958	1.58043	0.016562
Cone	chr14	347	22528983	22529483	1.11776	0.0247874
Cone	chr14	362	22564429	22564929	1.22055	0.00336622
Cone	chr14	375	22599367	22599867	1.06536	0.0015578
Cone	chr14	434	22931131	22931631	2.18415	0.00211757
Cone	chr14	435	22933637	22934137	1.28814	0.0451406
Cone	chr14	439	22973511	22974011	1.63103	0.0032075
Cone	chr14	447	22994677	22995177	1.36084	0.0201283
Cone	chr14	450	23005105	23005605	-2.96813	0.0139569
Cone	chr14	462	23022052	23022552	1.87371	0.0451406
Cone	chr14	526	23303731	23304231	1.78208	0.0339045
Cone	chr14	533	23309797	23310297	3.55096	0.00121639
Cone	chr14	544	23324112	23324612	1.6445	0.0451406
Cone	chr14	567	23406175	23406675	2.65614	0.0451406
Cone	chr14	568	23430609	23431109	1.04249	0.0334492
Cone	chr14	580	23444258	23444758	1.84889	0.00702745
Cone	chr14	583	23447221	23447721	1.57534	0.000138083
Cone	chr14	584	23447826	23448326	1.49916	2.35494e-07
Cone	chr14	659	23563253	23563753	2.15592	0.0110046
Cone	chr14	692	23661047	23661547	1.57052	0.0451406
Cone	chr14	694	23684114	23684614	-1.01874	0.030027
Cone	chr14	715	23985152	23985652	2.0694	0.0249581
Cone	chr14	728	24036153	24036653	1.35056	0.00269485
Cone	chr14	734	24051761	24052261	1.61034	0.000266365
Cone	chr14	735	24052336	24052836	2.67075	0.00253607
Cone	chr14	740	24058228	24058728	1.28513	9.04752e-06
Cone	chr14	753	24075782	24076282	1.76243	0.0330569
Cone	chr14	758	24078855	24079355	1.96995	0.0249581
Cone	chr14	761	24080879	24081379	1.22712	0.0068429
Cone	chr14	771	24087931	24088431	1.32616	0.0193397
Cone	chr14	783	24096902	24097402	2.41317	0.0249581
Cone	chr14	786	24107808	24108308	1.9834	0.0249581
Cone	chr14	812	24145146	24145646	1.28606	0.0334492
Cone	chr14	828	24163694	24164194	3.70644	0.0078658
Cone	chr14	834	24172942	24173442	3.10442	0.0078658
Cone	chr14	839	24181972	24182472	2.34376	0.0249581
Cone	chr14	859	24237425	24237925	2.23417	0.0139569
Cone	chr14	872	24275497	24275997	2.21334	0.0335649
Cone	chr14	887	24326628	24327128	-2.66044	0.0249581
Cone	chr14	893	24365547	24366047	-4.16568	0.00144707
Cone	chr14	895	24366928	24367428	-2.86822	0.00630652
Cone	chr14	896	24367796	24368296	-2.07329	0.0410527
Cone	chr14	898	24369323	24369823	1.74603	0.0451406
Cone	chr14	911	24435644	24436144	-2.65149	0.0451406
Cone	chr14	932	25042849	25043349	2.37431	0.0185438
Cone	chr14	948	25832322	25832822	1.38829	0.0451406
Cone	chr14	958	26192086	26192586	1.0535	0.0203375
Cone	chr14	993	27528251	27528751	4.83457	0.00144707
Cone	chr14	1006	28754177	28754677	1.94829	0.00144831
Cone	chr14	1021	29592818	29593318	1.91823	0.0332526
Cone	chr14	1033	29846772	29847272	2.33445	0.000922728
Cone	chr14	1219	32020436	32020936	-2.3838	0.0322792
Cone	chr14	1243	32142413	32142913	1.25073	0.0198373
Cone	chr14	1244	32151777	32152277	1.93331	0.0451406
Cone	chr14	1255	32211694	32212194	-1.9805	0.0484752
Cone	chr14	1277	32284436	32284936	1.18653	0.00374737
Cone	chr14	1282	32311491	32311991	1.04308	0.0178981
Cone	chr14	1310	32407138	32407638	2.61737	0.00630815
Cone	chr14	1323	32434792	32435292	1.99242	0.0191093
Cone	chr14	1391	33282289	33282789	1.59969	0.0451406
Cone	chr14	1438	34049726	34050226	2.81797	0.000827411
Cone	chr14	1465	34359627	34360127	1.12504	0.0176681
Cone	chr14	1570	35509706	35510206	1.68078	0.0451406
Cone	chr14	1683	38207663	38208163	2.14083	0.0139569
Cone	chr14	1753	39988896	39989396	2.1173	0.0334492
Cone	chr14	1777	42110082	42110582	1.6255	0.00408543
Cone	chr14	1779	42224228	42224728	1.17668	0.00693706
Cone	chr14	1810	44846169	44846669	3.57409	0.0249581
Cone	chr14	1841	45065899	45066399	-2.96078	0.0451406
Cone	chr14	1855	45135082	45135582	1.07605	0.000794716
Cone	chr14	1870	45527181	45527681	1.3481	0.0192909
Cone	chr14	1958	48575824	48576324	-3.34455	0.0061927
Cone	chr14	1987	49011806	49012306	1.36392	7.85728e-05
Cone	chr14	2016	49173700	49174200	1.64299	0.000118261
Cone	chr14	2028	49364272	49364772	2.75476	0.0131346
Cone	chr14	2029	49374052	49374552	2.30196	0.0109379
Cone	chr14	2060	49617654	49618154	-3.77077	0.0078658
Cone	chr14	2087	49766063	49766563	2.52514	0.00445747
Cone	chr14	2113	49869478	49869978	1.87544	0.0249581
Cone	chr14	2140	50232985	50233485	1.09438	0.00642552
Cone	chr14	2155	50335253	50335753	1.44412	0.0214681
Cone	chr14	2175	50501839	50502339	-3.90409	0.0451406
Cone	chr14	2255	50910961	50911461	-2.37945	0.0451406
Cone	chr14	2311	51177364	51177864	1.20668	0.015731
Cone	chr14	2376	51880793	51881293	2.45665	0.0249581
Cone	chr14	2392	52015556	52016056	2.48115	0.00120874
Cone	chr14	2442	52769305	52769805	1.48174	0.000861113
Cone	chr14	2452	52827475	52827975	2.05213	0.0249581
Cone	chr14	2454	52852474	52852974	1.39339	0.0332526
Cone	chr14	2455	52853032	52853532	1.93496	0.0191093
Cone	chr14	2526	54395070	54395570	-2.87043	0.0451406
Cone	chr14	2530	54398008	54398508	1.16576	0.000856267
Cone	chr14	2564	54641963	54642463	1.26418	0.000596238
Cone	chr14	2606	55089486	55089986	2.35337	6.88598e-06
Cone	chr14	2621	55267731	55268231	1.06522	0.0177445
Cone	chr14	2627	55273679	55274179	1.03173	0.032612
Cone	chr14	2652	55353885	55354385	1.03381	0.000550144
Cone	chr14	2702	55712387	55712887	2.03154	0.0332526
Cone	chr14	2731	56087734	56088234	2.3189	0.0249581
Cone	chr14	2797	56197503	56198003	1.51897	0.0226531
Cone	chr14	2824	56235350	56235850	4.08128	0.00422835
Cone	chr14	2837	56273884	56274384	1.09035	0.0336469
Cone	chr14	2863	56422525	56423025	1.08678	1.77834e-05
Cone	chr14	2940	56806976	56807476	1.70119	0.00667466
Cone	chr14	3003	56890209	56890709	2.3302	0.00245304
Cone	chr14	3060	57190294	57190794	-2.82312	0.0105451
Cone	chr14	3062	57198118	57198618	1.31431	0.0296004
Cone	chr14	3070	57269806	57270306	-1.05986	0.00880642
Cone	chr14	3073	57317180	57317680	1.01443	0.0035462
Cone	chr14	3091	57692617	57693117	2.17941	0.0249581
Cone	chr14	3098	57863403	57863903	-2.3567	0.00683976
Cone	chr14	3099	57864462	57864962	-3.7498	0.018814
Cone	chr14	3166	58396188	58396688	1.27641	0.00919789
Cone	chr14	3171	58455428	58455928	1.64412	0.000341492
Cone	chr14	3190	58894082	58894582	1.37869	0.00737697
Cone	chr14	3194	59028501	59029001	-1.43244	0.0442566
Cone	chr14	3239	59251705	59252205	1.45122	0.02304
Cone	chr14	3259	59339401	59339901	1.6687	0.0249581
Cone	chr14	3262	59344254	59344754	1.24254	0.0344193
Cone	chr14	3267	59354219	59354719	2.39725	0.000123078
Cone	chr14	3270	59372191	59372691	-3.2005	0.0105451
Cone	chr14	3278	59444175	59444675	1.08193	0.034247
Cone	chr14	3322	59919902	59920402	1.51733	0.0451406
Cone	chr14	3344	60161594	60162094	1.02348	0.0205664
Cone	chr14	3357	60183217	60183717	2.16341	0.00157197
Cone	chr14	3417	60508842	60509342	-1.11017	0.021199
Cone	chr14	3438	60650359	60650859	1.69952	0.00638618
Cone	chr14	3443	60724129	60724629	-1.38273	0.010374
Cone	chr14	3451	61025169	61025669	1.30713	0.00277845
Cone	chr14	3597	62162955	62163455	2.07271	0.0122292
Cone	chr14	3598	62179324	62179824	1.60864	0.00252613
Cone	chr14	3653	63424140	63424640	1.93895	0.0108055
Cone	chr14	3695	63501288	63501788	1.36473	0.0134526
Cone	chr14	3729	63624223	63624723	-2.4498	0.0451406
Cone	chr14	3793	63996230	63996730	1.52353	0.0451406
Cone	chr14	3818	64201217	64201717	-2.75439	0.0324759
Cone	chr14	3828	64234732	64235232	-2.96286	0.0249581
Cone	chr14	3865	64523184	64523684	-2.88958	0.0451406
Cone	chr14	3891	64761568	64762068	1.15004	0.0193397
Cone	chr14	3895	64763919	64764419	2.06713	0.0121648
Cone	chr14	3911	64914915	64915415	1.84957	0.00270415
Cone	chr14	3930	64972026	64972526	-3.04494	0.0184325
Cone	chr14	3944	65020567	65021067	-4.51995	0.0451406
Cone	chr14	3955	65089811	65090311	1.89203	0.0191093
Cone	chr14	3958	65095851	65096351	1.9337	0.0451406
Cone	chr14	3982	65412910	65413410	1.54816	0.00188925
Cone	chr14	3983	65413784	65414284	1.2298	0.00887442
Cone	chr14	4004	65960957	65961457	2.52146	0.00718091
Cone	chr14	4035	66508681	66509181	1.04606	0.000664169
Cone	chr14	4055	66843117	66843617	2.49896	0.00144707
Cone	chr14	4076	67360306	67360806	1.15227	0.00108445
Cone	chr14	4109	67518611	67519111	2.74236	0.0249581
Cone	chr14	4119	67535932	67536432	1.09485	0.0113573
Cone	chr14	4132	67571229	67571729	1.20012	0.000407055
Cone	chr14	4194	67726723	67727223	1.81455	0.032453
Cone	chr14	4202	67734621	67735121	1.71892	0.0325119
Cone	chr14	4221	67757829	67758329	1.0023	0.0122939
Cone	chr14	4292	68600872	68601372	1.26049	0.000625218
Cone	chr14	4299	68655947	68656447	1.75473	0.0451406
Cone	chr14	4302	68734537	68735037	1.52488	1.08518e-05
Cone	chr14	4313	68781621	68782121	1.77497	0.00445747
Cone	chr14	4321	68792259	68792759	-2.93762	0.0139569
Cone	chr14	4361	68944697	68945197	1.14713	0.00731924
Cone	chr14	4412	69045701	69046201	-2.7243	0.0492754
Cone	chr14	4462	69362979	69363479	1.43044	0.00704162
Cone	chr14	4470	69460047	69460547	1.10559	0.0157305
Cone	chr14	4474	69483012	69483512	-3.59342	0.0451406
Cone	chr14	4500	69505426	69505926	1.76371	0.0451406
Cone	chr14	4517	69559635	69560135	1.78073	0.0451406
Cone	chr14	4623	69710464	69710964	1.35016	0.0161839
Cone	chr14	4632	69766201	69766701	1.21479	0.0136628
Cone	chr14	4644	69879866	69880366	-2.66911	0.00361953
Cone	chr14	4677	70114434	70114934	2.26061	0.0451406
Cone	chr14	4694	70380936	70381436	1.44132	0.00427503
Cone	chr14	4707	70640265	70640765	1.82019	0.00422835
Cone	chr14	4710	70642255	70642755	1.27177	0.0118983
Cone	chr14	4712	70643603	70644103	1.73437	0.000129114
Cone	chr14	4821	71957086	71957586	1.51094	0.0451406
Cone	chr14	4833	72420705	72421205	1.65037	0.00739567
Cone	chr14	4838	72513978	72514478	2.01392	0.0110046
Cone	chr14	4896	72763911	72764411	1.07114	0.00412216
Cone	chr14	4929	72812494	72812994	2.69409	9.63347e-09
Cone	chr14	4931	72814125	72814625	1.22428	0.000765626
Cone	chr14	4957	72883833	72884333	1.24721	0.0160533
Cone	chr14	4968	72909200	72909700	4.72354	2.94203e-05
Cone	chr14	4986	73057207	73057707	1.68957	0.0150418
Cone	chr14	5028	73459991	73460491	-2.70139	0.0386855
Cone	chr14	5073	73718892	73719392	1.25643	0.0451406
Cone	chr14	5074	73719701	73720201	1.38489	0.0451406
Cone	chr14	5093	73753436	73753936	1.96089	0.00668851
Cone	chr14	5196	74154754	74155254	3.08891	0.0110046
Cone	chr14	5207	74214738	74215238	1.75639	0.0451406
Cone	chr14	5211	74218985	74219485	1.61376	0.0249581
Cone	chr14	5212	74219527	74220027	1.2831	0.0451406
Cone	chr14	5220	74235085	74235585	2.2768	0.0249581
Cone	chr14	5242	74252655	74253155	1.97065	0.0451406
Cone	chr14	5311	74501105	74501605	2.36743	0.000409155
Cone	chr14	5312	74502104	74502604	1.49332	0.0167757
Cone	chr14	5322	74525929	74526429	2.20756	0.0451406
Cone	chr14	5325	74549443	74549943	1.60512	0.0451406
Cone	chr14	5336	74572548	74573048	1.14425	0.0345924
Cone	chr14	5376	74804161	74804661	1.30319	0.0014983
Cone	chr14	5380	74860844	74861344	1.31789	0.000611795
Cone	chr14	5398	74905608	74906108	1.09298	4.90225e-05
Cone	chr14	5426	74955961	74956461	1.13318	0.00721975
Cone	chr14	5453	75084475	75084975	1.68745	0.0116306
Cone	chr14	5455	75094144	75094644	1.45434	0.0334492
Cone	chr14	5509	75284301	75284801	-3.44681	0.0078658
Cone	chr14	5565	75438599	75439099	1.22808	0.0451406
Cone	chr14	5600	75578329	75578829	1.14805	0.00402789
Cone	chr14	5615	75674159	75674659	1.30019	0.00257734
Cone	chr14	5623	75682242	75682742	1.44836	0.0195624
Cone	chr14	5633	75806229	75806729	2.02192	0.0249581
Cone	chr14	5650	75979204	75979704	2.47105	0.00364209
Cone	chr14	5688	76215810	76216310	2.18438	0.0139569
Cone	chr14	5698	76376537	76377037	4.53372	0.0139569
Cone	chr14	5750	76415940	76416440	-2.28153	0.0451406
Cone	chr14	5756	76421878	76422378	1.60606	0.0451406
Cone	chr14	5787	76447599	76448099	-2.44674	0.0451406
Cone	chr14	5802	76459027	76459527	2.15268	0.0451406
Cone	chr14	5817	76471810	76472310	1.91369	0.00019903
Cone	chr14	5823	76475891	76476391	-2.01975	0.0482629
Cone	chr14	5834	76484656	76485156	-2.25679	0.0253215
Cone	chr14	5858	76644852	76645352	1.39021	0.00432218
Cone	chr14	5877	76720266	76720766	1.4022	0.00676389
Cone	chr14	5890	76754726	76755226	1.01402	0.00231877
Cone	chr14	5930	76786528	76787028	1.56251	0.0201283
Cone	chr14	5991	76944427	76944927	2.31365	0.0451406
Cone	chr14	6009	77000315	77000815	1.46167	0.0145661
Cone	chr14	6030	77030287	77030787	1.48573	0.0192011
Cone	chr14	6090	77109612	77110112	1.54447	0.0008872
Cone	chr14	6136	77213346	77213846	1.36078	1.85985e-05
Cone	chr14	6159	77319323	77319823	-1.01892	0.0232491
Cone	chr14	6190	77459759	77460259	1.81802	0.0109379
Cone	chr14	6194	77511044	77511544	2.43854	0.00445747
Cone	chr14	6195	77542480	77542980	1.03686	0.0371169
Cone	chr14	6228	77799207	77799707	1.31614	0.013769
Cone	chr14	6233	77860795	77861295	-2.97673	0.0451406
Cone	chr14	6243	77903206	77903706	1.21112	0.0112526
Cone	chr14	6286	78227994	78228494	-3.20463	0.0451406
Cone	chr14	6292	78264933	78265433	2.17958	0.0451406
Cone	chr14	6344	78558463	78558963	1.84718	0.0249581
Cone	chr14	6352	78597961	78598461	1.39713	0.00146949
Cone	chr14	6355	78608818	78609318	2.15998	0.00626945
Cone	chr14	6360	78640699	78641199	2.32939	0.0451406
Cone	chr14	6390	78790271	78790771	1.16251	0.00732361
Cone	chr14	6422	79094901	79095401	-2.62317	0.0451406
Cone	chr14	6465	79638590	79639090	-4.11081	0.0249581
Cone	chr14	6487	79869803	79870303	-2.7308	0.0451406
Cone	chr14	6504	80481490	80481990	1.26569	0.00564007
Cone	chr14	6540	81216777	81217277	1.17824	0.0334492
Cone	chr14	6542	81218594	81219094	1.22322	0.0126031
Cone	chr14	6549	81270337	81270837	-2.61735	0.00585323
Cone	chr14	6559	81307008	81307508	-2.49406	0.0172348
Cone	chr14	6560	81311093	81311593	-1.67106	0.0432196
Cone	chr14	6561	81311866	81312366	-2.12323	0.0115575
Cone	chr14	6562	81314405	81314905	-1.24569	0.0283319
Cone	chr14	6569	81381865	81382365	-2.85799	0.0451406
Cone	chr14	6590	81565891	81566391	1.96494	0.0249581
Cone	chr14	6611	82366733	82367233	1.92115	0.0451406
Cone	chr14	6616	82642342	82642842	2.2394	0.0249581
Cone	chr14	6724	86038340	86038840	2.06618	0.019921
Cone	chr14	6770	88013682	88014182	1.00692	0.000338075
Cone	chr14	6779	88322991	88323491	2.97856	0.0451406
Cone	chr14	6805	88559872	88560372	2.70184	0.00445747
Cone	chr14	6820	88610994	88611494	1.09087	0.0195624
Cone	chr14	6824	88613674	88614174	-1.41105	0.0106172
Cone	chr14	6830	88667424	88667924	1.41156	0.00244201
Cone	chr14	6837	88733347	88733847	1.21799	0.0111391
Cone	chr14	6867	88831761	88832261	2.2346	5.63056e-05
Cone	chr14	6884	88856657	88857157	-1.02238	0.0363482
Cone	chr14	6895	88877208	88877708	1.29658	0.0336469
Cone	chr14	6907	88962338	88962838	2.2219	0.00630815
Cone	chr14	6919	89012987	89013487	-2.128	0.044874
Cone	chr14	7135	90330723	90331223	-4.06429	0.0467984
Cone	chr14	7137	90332481	90332981	-2.44692	0.0349408
Cone	chr14	7166	90407650	90408150	1.96019	0.0332526
Cone	chr14	7190	90484625	90485125	1.08264	0.0451406
Cone	chr14	7196	90492042	90492542	2.14965	0.0139569
Cone	chr14	7214	90536086	90536586	-4.63936	0.0139569
Cone	chr14	7259	90680957	90681457	1.53059	0.0249581
Cone	chr14	7275	90738728	90739228	1.66508	0.0174407
Cone	chr14	7285	90758873	90759373	-2.45192	0.033552
Cone	chr14	7294	90804324	90804824	1.76109	0.0330569
Cone	chr14	7328	90902951	90903451	1.00261	0.0286328
Cone	chr14	7345	91167395	91167895	2.03897	0.0139569
Cone	chr14	7364	91286393	91286893	2.26705	0.00139194
Cone	chr14	7380	91417656	91418156	1.19082	0.0339045
Cone	chr14	7388	91479531	91480031	1.78186	0.0328623
Cone	chr14	7404	91889743	91890243	1.02628	0.0389825
Cone	chr14	7483	92342507	92343007	-2.36364	0.047213
Cone	chr14	7486	92348041	92348541	1.51343	0.00151063
Cone	chr14	7512	92384221	92384721	-1.34211	0.0391089
Cone	chr14	7522	92392555	92393055	1.94799	0.000509562
Cone	chr14	7526	92398506	92399006	1.00523	3.62935e-06
Cone	chr14	7562	92563918	92564418	1.84281	0.0249581
Cone	chr14	7623	92958414	92958914	-1.71656	0.0168062
Cone	chr14	7646	93003455	93003955	1.14394	0.0196537
Cone	chr14	7648	93006093	93006593	-2.1199	0.0451406
Cone	chr14	7661	93016250	93016750	-2.37984	0.0184325
Cone	chr14	7676	93029467	93029967	1.84259	0.0249581
Cone	chr14	7735	93132371	93132871	1.92684	0.00638618
Cone	chr14	7739	93177980	93178480	2.09732	0.000335798
Cone	chr14	7773	93432622	93433122	1.29891	0.0197453
Cone	chr14	7777	93464261	93464761	1.8825	0.0192242
Cone	chr14	7783	93655000	93655500	1.12842	0.0122009
Cone	chr14	7791	93756576	93757076	1.3004	0.0193397
Cone	chr14	7792	93757117	93757617	2.4162	3.06657e-07
Cone	chr14	7798	93780848	93781348	1.88746	0.0451406
Cone	chr14	7802	93789156	93789656	1.1347	0.0195624
Cone	chr14	7809	93906669	93907169	2.34962	0.00445747
Cone	chr14	7832	93969684	93970184	2.01292	0.0139569
Cone	chr14	7833	93970513	93971013	1.06506	0.032366
Cone	chr14	7837	93982227	93982727	3.59163	0.00445747
Cone	chr14	7838	93984892	93985392	1.87433	0.00214423
Cone	chr14	7875	94116676	94117176	1.63695	0.0191093
Cone	chr14	7878	94128900	94129400	1.11084	0.0013384
Cone	chr14	7904	94486183	94486683	1.32148	0.00371052
Cone	chr14	7910	94549341	94549841	1.18175	0.0176681
Cone	chr14	7943	95102273	95102773	1.22682	0.00735956
Cone	chr14	7985	95187327	95187827	1.80722	0.0451406
Cone	chr14	7988	95190960	95191460	1.86323	0.00123183
Cone	chr14	8008	95218663	95219163	1.71747	0.0249581
Cone	chr14	8009	95222267	95222767	1.68256	0.0249581
Cone	chr14	8020	95255332	95255832	1.00946	0.0336469
Cone	chr14	8023	95259121	95259621	2.04493	0.0109379
Cone	chr14	8027	95262233	95262733	2.82458	0.0328623
Cone	chr14	8033	95269444	95269944	4.03524	0.0139569
Cone	chr14	8041	95284561	95285061	2.07987	0.0451406
Cone	chr14	8047	95293488	95293988	2.74349	0.0451406
Cone	chr14	8094	95426949	95427449	1.44444	0.00216464
Cone	chr14	8116	95488753	95489253	2.26063	0.00709659
Cone	chr14	8120	95499767	95500267	1.53694	0.000416527
Cone	chr14	8131	95515101	95515601	-2.94129	0.00384982
Cone	chr14	8153	95569063	95569563	2.45641	0.0249581
Cone	chr14	8159	95664108	95664608	1.26273	0.0451406
Cone	chr14	8178	95944425	95944925	2.01774	0.0451406
Cone	chr14	8228	96100520	96101020	1.37394	0.00799629
Cone	chr14	8233	96157179	96157679	2.46588	0.0451406
Cone	chr14	8244	96320522	96321022	-4.72706	0.0451406
Cone	chr14	8281	96592509	96593009	2.31259	0.000124367
Cone	chr14	8288	96669439	96669939	1.26715	0.0198181
Cone	chr14	8295	96717864	96718364	1.60753	0.0451406
Cone	chr14	8302	96732750	96733250	1.76012	0.0451406
Cone	chr14	8322	96827250	96827750	1.12335	0.0175581
Cone	chr14	8325	96861968	96862468	1.3278	0.0171589
Cone	chr14	8339	97074263	97074763	-2.11165	0.0208138
Cone	chr14	8354	97138759	97139259	2.13112	0.00366477
Cone	chr14	8373	98563753	98564253	1.53017	0.000962754
Cone	chr14	8374	98612374	98612874	1.14702	0.0336469
Cone	chr14	8393	99392996	99393496	1.67263	0.0115749
Cone	chr14	8423	99482042	99482542	2.23589	0.0110717
Cone	chr14	8437	99516368	99516868	1.00663	0.0196537
Cone	chr14	8442	99520670	99521170	1.54324	0.0249581
Cone	chr14	8446	99524221	99524721	1.08208	0.0316449
Cone	chr14	8448	99525614	99526114	1.75171	0.00638618
Cone	chr14	8458	99535545	99536045	1.79713	0.00420518
Cone	chr14	8459	99536079	99536579	1.04249	0.0345924
Cone	chr14	8480	99550384	99550884	1.21841	0.037685
Cone	chr14	8493	99561818	99562318	1.3847	0.00423116
Cone	chr14	8505	99570557	99571057	1.90192	0.00417231
Cone	chr14	8515	99577015	99577515	1.61194	0.0072167
Cone	chr14	8552	99607289	99607789	1.58344	0.0249581
Cone	chr14	8553	99608316	99608816	2.05196	0.018995
Cone	chr14	8579	99675527	99676027	2.55569	0.0139569
Cone	chr14	8592	99729877	99730377	1.06384	9.55975e-07
Cone	chr14	8593	99730453	99730953	1.88467	0.000101796
Cone	chr14	8601	99749081	99749581	-1.72271	0.047264
Cone	chr14	8614	99761593	99762093	1.30819	0.0192242
Cone	chr14	8616	99768355	99768855	2.02611	0.0110717
Cone	chr14	8635	99800660	99801160	1.08575	0.00170614
Cone	chr14	8679	99873655	99874155	1.0319	0.0155794
Cone	chr14	8703	99915262	99915762	1.12907	0.0193397
Cone	chr14	8743	99979368	99979868	2.01025	0.0249581
Cone	chr14	8776	100103575	100104075	1.82505	0.00706554
Cone	chr14	8779	100115392	100115892	1.13404	0.00052099
Cone	chr14	8781	100120212	100120712	2.49512	0.0451406
Cone	chr14	8788	100145402	100145902	1.63351	0.0190227
Cone	chr14	8807	100216526	100217026	1.37792	0.0332526
Cone	chr14	8822	100237840	100238340	-1.16318	0.0406997
Cone	chr14	8836	100247255	100247755	1.07545	0.0328282
Cone	chr14	8844	100266272	100266772	-1.22482	0.0403335
Cone	chr14	8845	100267287	100267787	-1.60334	0.0395708
Cone	chr14	8874	100305605	100306105	1.51242	7.15875e-05
Cone	chr14	8888	100321713	100322213	1.44532	0.0157819
Cone	chr14	8905	100383626	100384126	1.06107	0.0321231
Cone	chr14	8916	100417390	100417890	1.76404	0.00433008
Cone	chr14	8924	100444483	100444983	2.56017	0.0078658
Cone	chr14	8925	100446638	100447138	1.26793	0.00642552
Cone	chr14	8933	100489949	100490449	2.07286	0.0078658
Cone	chr14	8942	100547495	100547995	2.68708	0.0451406
Cone	chr14	8944	100550243	100550743	1.14774	0.0192242
Cone	chr14	8947	100554078	100554578	2.12236	0.0451406
Cone	chr14	8949	100556140	100556640	2.21591	0.0451406
Cone	chr14	8950	100556716	100557216	2.81508	0.0139569
Cone	chr14	8971	100590778	100591278	3.71537	0.0078658
Cone	chr14	8981	100639603	100640103	2.39227	0.0078658
Cone	chr14	8986	100663226	100663726	1.81728	0.00638618
Cone	chr14	8995	100698688	100699188	1.01266	0.00392293
Cone	chr14	9024	101287101	101287601	1.26583	0.00642552
Cone	chr14	9073	101783648	101784148	1.30878	0.0200245
Cone	chr14	9074	101797386	101797886	1.65057	0.0334492
Cone	chr14	9077	101810089	101810589	1.55378	1.77759e-05
Cone	chr14	9078	101823335	101823835	1.09231	0.0336469
Cone	chr14	9170	102079028	102079528	1.04915	0.00729798
Cone	chr14	9171	102079540	102080040	1.82138	0.00638618
Cone	chr14	9174	102082119	102082619	1.06723	0.0281557
Cone	chr14	9177	102083885	102084385	1.12861	0.000540662
Cone	chr14	9197	102127750	102128250	1.47267	0.000937479
Cone	chr14	9200	102129528	102130028	1.71397	0.0489022
Cone	chr14	9205	102138375	102138875	1.78125	0.00718091
Cone	chr14	9213	102163658	102164158	1.04989	0.0120849
Cone	chr14	9240	102213929	102214429	1.84648	0.00718091
Cone	chr14	9241	102214950	102215450	1.48189	0.0191093
Cone	chr14	9248	102222566	102223066	2.1741	0.00445747
Cone	chr14	9266	102239028	102239528	1.09124	0.0205486
Cone	chr14	9309	102322193	102322693	1.91508	0.00051252
Cone	chr14	9322	102418061	102418561	1.06153	0.000160112
Cone	chr14	9350	102518017	102518517	1.9433	0.0451406
Cone	chr14	9363	102597498	102597998	1.48417	0.0451406
Cone	chr14	9365	102626178	102626678	1.08253	0.00059341
Cone	chr14	9370	102660723	102661223	2.59751	0.0249581
Cone	chr14	9406	102825405	102825905	4.18911	0.0249581
Cone	chr14	9427	102909013	102909513	2.23227	0.0451406
Cone	chr14	9431	102917837	102918337	3.16687	0.00144707
Cone	chr14	9439	102955599	102956099	2.3557	0.00361953
Cone	chr14	9449	103020411	103020911	1.40657	0.0451406
Cone	chr14	9467	103104878	103105378	-1.05564	0.0110285
Cone	chr14	9487	103301497	103301997	1.37535	0.0117007
Cone	chr14	9534	103499495	103499995	1.45367	0.013769
Cone	chr14	9536	103501019	103501519	1.99244	0.0330569
Cone	chr14	9570	103530960	103531460	2.25906	0.00445747
Cone	chr14	9571	103531741	103532241	2.82383	0.00253607
Cone	chr14	9576	103535268	103535768	1.88792	0.00638618
Cone	chr14	9577	103536233	103536733	1.31623	0.00425094
Cone	chr14	9604	103557629	103558129	1.26116	0.00180602
Cone	chr14	9640	103680477	103680977	1.91325	0.0139569
Cone	chr14	9645	103693665	103694165	-2.56622	0.0139569
Cone	chr14	9668	103718529	103719029	1.79029	0.0451406
Cone	chr14	9707	103849462	103849962	1.21795	0.0174681
Cone	chr14	9711	103880617	103881117	1.76536	0.0451406
Cone	chr14	9748	104077283	104077783	1.20117	0.0334492
Cone	chr14	9753	104084206	104084706	-2.76125	0.0451406
Cone	chr14	9798	104370187	104370687	2.57598	0.0139569
Cone	chr14	9810	104426765	104427265	1.58882	0.0451406
Cone	chr14	9812	104441439	104441939	1.74912	0.0451406
Cone	chr14	9838	104573944	104574444	1.65476	0.00429854
Cone	chr14	9850	104588650	104589150	1.27176	0.0451406
Cone	chr14	9857	104595726	104596226	1.99616	0.0451406
Cone	chr14	9862	104600147	104600647	1.58733	0.0451406
Cone	chr14	9868	104604572	104605072	2.63857	0.0249581
Cone	chr14	9877	104650221	104650721	-1.58414	0.0198373
Cone	chr14	9878	104651001	104651501	1.70638	0.0451406
Cone	chr14	9894	104703749	104704249	1.47393	0.0451406
Cone	chr14	9900	104718382	104718882	1.35078	0.0451406
Cone	chr14	10006	104894126	104894626	1.64502	0.000346767
Cone	chr14	10021	104931697	104932197	-3.16565	0.0078658
Cone	chr14	10041	104980212	104980712	1.38959	0.020285
Cone	chr14	10050	104986058	104986558	1.2665	0.0412721
Cone	chr14	10060	105021598	105022098	1.55715	0.000122778
Cone	chr14	10090	105154436	105154936	2.10401	0.0249581
Cone	chr14	10092	105163270	105163770	1.74935	0.0451406
Cone	chr14	10095	105166161	105166661	1.94829	0.0332526
Cone	chr14	10101	105170915	105171415	1.72619	0.00634705
Cone	chr14	10102	105171731	105172231	1.44903	0.0198373
Cone	chr14	10105	105174555	105175055	2.04914	0.0117844
Cone	chr14	10119	105185309	105185809	2.23827	0.0249581
Cone	chr14	10151	105279203	105279703	1.64039	0.0451406
Cone	chr14	10164	105311778	105312278	3.08952	0.00253607
Cone	chr14	10188	105347254	105347754	1.93977	0.0451406
Cone	chr14	10204	105414144	105414644	1.87331	0.0249581
Cone	chr14	10221	105468677	105469177	2.44637	0.0451406
Cone	chr14	10238	105481856	105482356	1.52529	0.0249581
Cone	chr14	10252	105492647	105493147	-1.09686	0.0336469
Cone	chr14	10260	105528271	105528771	1.07102	7.13575e-05
Cone	chr14	10262	105530778	105531278	1.7647	0.0139569
Cone	chr14	10263	105533116	105533616	1.82286	0.0249581
Cone	chr14	10272	106153313	106153813	3.56545	0.000827411
Cone	chr15	12	22837574	22838074	1.59192	0.0118771
Cone	chr15	20	22958359	22958859	1.60599	0.0451406
Cone	chr15	44	23597091	23597591	1.44579	0.0451406
Cone	chr15	70	24848096	24848596	1.44314	0.000146995
Cone	chr15	71	24851296	24851796	1.0522	0.0340754
Cone	chr15	160	26087297	26087797	1.66341	0.00621156
Cone	chr15	199	26638651	26639151	-3.34773	0.0451406
Cone	chr15	219	26697236	26697736	1.37231	0.0451406
Cone	chr15	273	27017152	27017652	2.52551	0.00714621
Cone	chr15	282	27168740	27169240	2.23757	0.0451406
Cone	chr15	296	27358760	27359260	1.20307	0.0316449
Cone	chr15	315	28086057	28086557	2.61779	0.0286328
Cone	chr15	327	28191796	28192296	1.41407	0.0153517
Cone	chr15	355	28915380	28915880	-2.32449	0.0451406
Cone	chr15	379	29055898	29056398	-2.40347	0.0451406
Cone	chr15	384	29090435	29090935	2.09008	0.0249581
Cone	chr15	408	29446734	29447234	1.54353	0.0271033
Cone	chr15	414	29646367	29646867	1.14333	0.000892284
Cone	chr15	465	29946300	29946800	1.70257	0.0451406
Cone	chr15	471	29963956	29964456	1.72393	0.0451406
Cone	chr15	594	31303039	31303539	2.30659	0.0451406
Cone	chr15	607	31327470	31327970	2.27529	0.00327804
Cone	chr15	610	31329738	31330238	1.99086	0.0451406
Cone	chr15	685	31811614	31812114	1.23639	0.0451406
Cone	chr15	693	31867779	31868279	1.06175	0.00142512
Cone	chr15	713	32642739	32643239	1.77825	0.0451406
Cone	chr15	735	32845334	32845834	2.53908	0.0078658
Cone	chr15	739	32861106	32861606	2.23565	0.0110046
Cone	chr15	746	32873188	32873688	-1.11269	0.0224322
Cone	chr15	757	32920149	32920649	1.74278	0.00704162
Cone	chr15	765	32985008	32985508	1.6123	0.0365562
Cone	chr15	767	32993550	32994050	1.26351	0.0439774
Cone	chr15	771	33018305	33018805	2.94767	0.00040655
Cone	chr15	772	33019252	33019752	2.26811	0.0107399
Cone	chr15	820	33138108	33138608	1.81948	0.000304237
Cone	chr15	877	33212557	33213057	-3.31107	0.0139569
Cone	chr15	922	34006961	34007461	-2.37814	0.0451406
Cone	chr15	928	34038480	34038980	1.19667	0.000811362
Cone	chr15	952	34264017	34264517	1.45257	0.00265392
Cone	chr15	963	34313636	34314136	-1.01451	0.0460943
Cone	chr15	1002	34610400	34610900	1.21718	0.00253807
Cone	chr15	1056	34795812	34796312	-2.12148	0.0400767
Cone	chr15	1082	35078453	35078953	1.36305	0.00160498
Cone	chr15	1094	35288961	35289461	2.82198	0.000676912
Cone	chr15	1102	35444498	35444998	3.41145	0.00144707
Cone	chr15	1141	36501029	36501529	1.04328	0.0280699
Cone	chr15	1206	37085838	37086338	1.40654	0.000927154
Cone	chr15	1228	37122746	37123246	-1.00924	0.0261931
Cone	chr15	1249	37995659	37996159	1.68175	0.00153958
Cone	chr15	1252	38071563	38072063	2.02936	0.0249581
Cone	chr15	1276	38440193	38440693	1.16826	0.00267858
Cone	chr15	1291	38563936	38564436	1.3587	0.000977889
Cone	chr15	1298	38668923	38669423	1.62568	0.0249581
Cone	chr15	1304	38707772	38708272	3.17688	0.00207815
Cone	chr15	1344	39920033	39920533	1.93612	0.018934
Cone	chr15	1358	40045034	40045534	1.47645	0.000255075
Cone	chr15	1380	40103290	40103790	1.95579	0.0451406
Cone	chr15	1387	40109318	40109818	1.75048	0.00088463
Cone	chr15	1391	40217127	40217627	1.91225	0.00700707
Cone	chr15	1396	40252613	40253113	1.91831	0.0249581
Cone	chr15	1432	40354291	40354791	4.50505	0.0139569
Cone	chr15	1439	40368574	40369074	1.29916	0.034247
Cone	chr15	1443	40381751	40382251	2.14246	0.0249581
Cone	chr15	1467	40470694	40471194	1.78353	0.0207996
Cone	chr15	1479	40567890	40568390	1.60634	0.0191093
Cone	chr15	1487	40592077	40592577	1.33414	0.0451406
Cone	chr15	1497	40754424	40754924	1.02146	0.00470859
Cone	chr15	1510	40769950	40770450	2.92767	0.00445747
Cone	chr15	1525	40811345	40811845	2.41836	0.00017305
Cone	chr15	1535	40894784	40895284	1.33098	0.01839
Cone	chr15	1558	40933451	40933951	1.93075	0.0451406
Cone	chr15	1563	40941751	40942251	1.23271	0.000518347
Cone	chr15	1571	40991357	40991857	2.07895	7.8719e-08
Cone	chr15	1572	40992352	40992852	2.07257	0.0192242
Cone	chr15	1574	41022406	41022906	1.95693	0.0249581
Cone	chr15	1585	41263958	41264458	1.3838	0.00715018
Cone	chr15	1602	41402832	41403332	1.61115	0.00156381
Cone	chr15	1621	41560757	41561257	1.39125	0.0339045
Cone	chr15	1628	41585203	41585703	2.1625	0.0249581
Cone	chr15	1661	41826286	41826786	1.09413	0.00174187
Cone	chr15	1685	41850286	41850786	1.38756	0.0334492
Cone	chr15	1689	41853309	41853809	1.765	0.0451406
Cone	chr15	1704	41875933	41876433	3.85542	0.00144707
Cone	chr15	1720	41890718	41891218	1.52882	0.0110717
Cone	chr15	1722	41892980	41893480	1.15612	0.0451406
Cone	chr15	1734	41918354	41918854	2.1151	0.0451406
Cone	chr15	1752	42018155	42018655	1.47743	0.0111391
Cone	chr15	1775	42119523	42120023	1.66484	0.000878213
Cone	chr15	1781	42133295	42133795	1.73254	0.000867131
Cone	chr15	1785	42140239	42140739	1.93051	0.0173655
Cone	chr15	1802	42364508	42365008	2.00366	0.0118471
Cone	chr15	1803	42373940	42374440	3.83425	0.000271586
Cone	chr15	1809	42447418	42447918	1.26128	0.0201829
Cone	chr15	1849	42650391	42650891	1.17715	0.00034945
Cone	chr15	1872	42755115	42755615	2.80462	0.00144707
Cone	chr15	1880	42836179	42836679	1.83159	0.00366477
Cone	chr15	1882	42879312	42879812	1.30842	0.031788
Cone	chr15	1886	42919743	42920243	1.28564	0.000640169
Cone	chr15	1892	42945130	42945630	1.90469	0.0249581
Cone	chr15	1894	42981881	42982381	2.66764	0.0272324
Cone	chr15	1895	42984265	42984765	2.27158	0.0451406
Cone	chr15	1901	43101023	43101523	1.00577	0.0011093
Cone	chr15	1902	43105249	43105749	1.20543	0.00448455
Cone	chr15	1932	43376020	43376520	2.16386	0.00145654
Cone	chr15	1956	43514215	43514715	1.28059	0.0287522
Cone	chr15	1977	43752950	43753450	2.03424	0.0451406
Cone	chr15	1978	43769562	43770062	1.79137	0.0249581
Cone	chr15	2003	43800858	43801358	1.33027	0.00889036
Cone	chr15	2013	43827373	43827873	1.21177	0.0193397
Cone	chr15	2020	43903714	43904214	1.77451	0.000917859
Cone	chr15	2065	44193485	44193985	1.8868	0.00687693
Cone	chr15	2091	44535437	44535937	1.27294	0.0320759
Cone	chr15	2096	44550268	44550768	2.38456	0.0340754
Cone	chr15	2118	44784617	44785117	1.14597	0.000238374
Cone	chr15	2124	44853272	44853772	2.18197	0.0319317
Cone	chr15	2126	45003957	45004457	1.59577	0.0330569
Cone	chr15	2146	45168092	45168592	2.13255	0.0334492
Cone	chr15	2147	45168917	45169417	1.48849	0.0451406
Cone	chr15	2150	45183071	45183571	-2.25268	0.0478406
Cone	chr15	2195	45579416	45579916	1.65256	0.0249581
Cone	chr15	2203	45634582	45635082	1.60976	0.00710381
Cone	chr15	2247	47301438	47301938	2.40429	0.0139569
Cone	chr15	2258	47477103	47477603	2.46394	0.0078658
Cone	chr15	2266	47602089	47602589	-1.08015	0.000325299
Cone	chr15	2272	47694432	47694932	1.98702	0.0249581
Cone	chr15	2302	48177460	48177960	1.02681	0.00919001
Cone	chr15	2305	48190793	48191293	1.90441	0.0180669
Cone	chr15	2330	48507410	48507910	3.28531	0.0139569
Cone	chr15	2350	48861778	48862278	1.3207	0.0336469
Cone	chr15	2354	48939612	48940112	-2.45832	0.0451406
Cone	chr15	2364	49144533	49145033	-2.56553	0.0249581
Cone	chr15	2379	49290088	49290588	2.09304	0.0249581
Cone	chr15	2396	49953464	49953964	1.58652	0.0122292
Cone	chr15	2477	51617668	51618168	1.68341	0.00248638
Cone	chr15	2510	51776093	51776593	1.10834	0.00129373
Cone	chr15	2511	51776928	51777428	1.35546	0.0027199
Cone	chr15	2531	51982173	51982673	1.32381	0.00435185
Cone	chr15	2532	51984356	51984856	1.05714	0.0319317
Cone	chr15	2535	51987212	51987712	-2.1766	0.0451406
Cone	chr15	2544	52006634	52007134	1.57573	0.0451406
Cone	chr15	2587	52136457	52136957	1.37982	0.031078
Cone	chr15	2604	52176087	52176587	1.1301	0.0176681
Cone	chr15	2607	52177916	52178416	2.21337	0.00366477
Cone	chr15	2608	52178437	52178937	1.00722	0.00735956
Cone	chr15	2653	52469745	52470245	2.09471	0.0139569
Cone	chr15	2717	52804690	52805190	1.86856	0.0249581
Cone	chr15	2738	53335738	53336238	1.53653	0.000284678
Cone	chr15	2765	53976788	53977288	1.09836	0.00642552
Cone	chr15	2809	54082834	54083334	2.2808	0.00445747
Cone	chr15	2823	54618114	54618614	2.0587	0.0249581
Cone	chr15	2847	55175548	55176048	1.44178	0.00718137
Cone	chr15	2884	55495716	55496216	1.19406	0.0343224
Cone	chr15	2894	55587483	55587983	1.00334	0.034247
Cone	chr15	2949	55994690	55995190	1.53128	4.79784e-05
Cone	chr15	2978	56428784	56429284	2.23932	0.0451406
Cone	chr15	2985	56533039	56533539	1.71144	0.00086218
Cone	chr15	2993	56732192	56732692	-1.28637	0.0327303
Cone	chr15	3037	57211619	57212119	-2.61045	0.0153715
Cone	chr15	3093	58241793	58242293	1.04522	0.00811705
Cone	chr15	3158	58932011	58932511	1.30966	0.0110547
Cone	chr15	3187	59528823	59529323	2.34361	0.000206931
Cone	chr15	3225	60351126	60351626	1.47772	0.0451406
Cone	chr15	3272	60543345	60543845	1.00786	0.00309243
Cone	chr15	3289	60569074	60569574	1.06236	0.0196537
Cone	chr15	3317	60606070	60606570	1.42732	0.00371052
Cone	chr15	3322	60647618	60648118	2.12457	0.0423631
Cone	chr15	3332	60682274	60682774	-2.99576	0.0451406
Cone	chr15	3335	60702631	60703131	1.00634	0.0475591
Cone	chr15	3394	60967193	60967693	-2.41597	0.0327288
Cone	chr15	3406	61034287	61034787	1.79351	0.0249581
Cone	chr15	3410	61049301	61049801	-2.81396	0.0324759
Cone	chr15	3425	61079513	61080013	-1.90022	0.0249581
Cone	chr15	3431	61084733	61085233	1.04098	0.00198562
Cone	chr15	3435	61087945	61088445	1.94313	0.0330569
Cone	chr15	3450	61126573	61127073	1.56822	0.0202327
Cone	chr15	3464	61172228	61172728	-1.32347	0.0117221
Cone	chr15	3509	61480952	61481452	2.68515	0.0451406
Cone	chr15	3516	61621019	61621519	1.53625	0.0286328
Cone	chr15	3549	62254260	62254760	2.30861	0.0249581
Cone	chr15	3552	62306818	62307318	1.26832	0.00444859
Cone	chr15	3570	62416572	62417072	1.76305	0.0322206
Cone	chr15	3616	62637487	62637987	2.06794	0.0139569
Cone	chr15	3631	62740126	62740626	1.32855	0.0451406
Cone	chr15	3714	63231764	63232264	1.07155	0.0103664
Cone	chr15	3723	63253305	63253805	3.40451	0.0110046
Cone	chr15	3724	63255435	63255935	1.38729	0.00332588
Cone	chr15	3777	63511849	63512349	-3.39388	0.0139569
Cone	chr15	3793	63606054	63606554	-2.59694	0.0249581
Cone	chr15	3796	63610160	63610660	-1.09761	0.0313121
Cone	chr15	3799	63623189	63623689	1.26378	0.0249581
Cone	chr15	3816	63890921	63891421	1.27022	0.000878551
Cone	chr15	3836	64096300	64096800	1.08784	0.00116457
Cone	chr15	3837	64096942	64097442	1.03069	0.0177445
Cone	chr15	3842	64150363	64150863	1.30773	0.0451406
Cone	chr15	3852	64180192	64180692	1.89216	0.0249581
Cone	chr15	3868	64274261	64274761	2.24083	0.0139569
Cone	chr15	3871	64341359	64341859	1.36843	0.000363051
Cone	chr15	3882	64356630	64357130	1.04471	0.012418
Cone	chr15	3884	64378433	64378933	2.05276	0.0451406
Cone	chr15	3888	64387497	64387997	1.15096	9.23963e-07
Cone	chr15	3926	64509628	64510128	1.04863	0.0024618
Cone	chr15	3938	64528757	64529257	2.16643	0.00445747
Cone	chr15	4020	64835602	64836102	2.12016	0.0188813
Cone	chr15	4023	64841443	64841943	1.90103	0.0451406
Cone	chr15	4032	64865889	64866389	1.80771	0.0451406
Cone	chr15	4035	64882174	64882674	2.47665	0.0451406
Cone	chr15	4050	64928748	64929248	1.69514	0.0139569
Cone	chr15	4074	65049946	65050446	2.02271	0.0299703
Cone	chr15	4091	65089183	65089683	1.95218	0.00366477
Cone	chr15	4092	65089739	65090239	1.03455	0.0441548
Cone	chr15	4094	65091838	65092338	1.81152	0.00245664
Cone	chr15	4098	65095849	65096349	1.37136	0.0448704
Cone	chr15	4106	65105713	65106213	1.44206	1.59524e-05
Cone	chr15	4132	65187339	65187839	2.01352	0.0078658
Cone	chr15	4137	65206608	65207108	3.75352	0.0249581
Cone	chr15	4147	65270872	65271372	-1.86635	0.045615
Cone	chr15	4157	65288595	65289095	2.40224	0.0332283
Cone	chr15	4166	65297074	65297574	1.45311	7.61132e-05
Cone	chr15	4170	65299622	65300122	1.85502	0.00700707
Cone	chr15	4173	65301918	65302418	1.25171	0.0122292
Cone	chr15	4186	65325882	65326382	1.19777	0.0336469
Cone	chr15	4191	65334526	65335026	2.38794	0.0109379
Cone	chr15	4224	65400071	65400571	1.29054	0.0316449
Cone	chr15	4225	65400680	65401180	1.10545	4.07464e-05
Cone	chr15	4242	65531927	65532427	1.60761	0.00642552
Cone	chr15	4258	65620692	65621192	1.8596	0.031078
Cone	chr15	4263	65624888	65625388	1.93498	0.0191093
Cone	chr15	4286	65645053	65645553	3.11694	0.0451406
Cone	chr15	4319	65834535	65835035	2.60947	0.00253607
Cone	chr15	4363	65981935	65982435	2.01694	0.0194716
Cone	chr15	4386	66014544	66015044	-2.19845	0.0451406
Cone	chr15	4414	66108740	66109240	1.26198	0.0175921
Cone	chr15	4464	66287594	66288094	1.9871	0.0330569
Cone	chr15	4495	66603536	66604036	2.15837	0.00211757
Cone	chr15	4503	66698283	66698783	1.63885	0.0111391
Cone	chr15	4551	67146179	67146679	1.5151	0.0451406
Cone	chr15	4607	67883302	67883802	2.26371	0.0188813
Cone	chr15	4611	67902691	67903191	-1.08272	0.0109462
Cone	chr15	4628	67971159	67971659	1.00447	0.0205486
Cone	chr15	4631	67987168	67987668	1.22944	0.000149005
Cone	chr15	4647	68079855	68080355	1.08036	0.0202327
Cone	chr15	4683	68220063	68220563	1.29065	0.0337343
Cone	chr15	4685	68222122	68222622	1.94078	0.0249581
Cone	chr15	4696	68231317	68231817	1.21916	0.0189812
Cone	chr15	4713	68278434	68278934	-1.42089	0.0144162
Cone	chr15	4724	68306569	68307069	1.49056	0.00242013
Cone	chr15	4730	68344217	68344717	-3.02333	0.00647784
Cone	chr15	4742	68558674	68559174	-3.7703	0.0322842
Cone	chr15	4746	68561574	68562074	1.40144	0.0451406
Cone	chr15	4747	68574016	68574516	1.41668	0.0334492
Cone	chr15	4767	68588268	68588768	1.82394	0.0447925
Cone	chr15	4776	68594856	68595356	1.4252	0.0112526
Cone	chr15	4788	68605102	68605602	1.84566	0.000716754
Cone	chr15	4791	68608129	68608629	2.09949	0.00698954
Cone	chr15	4832	68639846	68640346	1.14931	0.0316449
Cone	chr15	4906	68726059	68726559	-3.06384	0.0249581
Cone	chr15	4921	68791282	68791782	-1.53818	0.0345924
Cone	chr15	4922	68792112	68792612	-2.88101	0.0324759
Cone	chr15	4928	68796338	68796838	1.09489	0.00249143
Cone	chr15	4936	68803157	68803657	1.02644	2.93287e-05
Cone	chr15	4940	68806750	68807250	1.27442	0.0101524
Cone	chr15	4968	68875739	68876239	-1.2755	0.0118568
Cone	chr15	4999	69159038	69159538	1.11389	0.0152271
Cone	chr15	5025	69410226	69410726	-1.73357	0.0315917
Cone	chr15	5036	69464101	69464601	1.84983	0.00714227
Cone	chr15	5072	69575893	69576393	1.84182	0.000200736
Cone	chr15	5095	69972334	69972834	-3.35685	0.0285028
Cone	chr15	5096	69972934	69973434	-2.8851	0.00304289
Cone	chr15	5113	70063979	70064479	1.38696	0.00196335
Cone	chr15	5161	70420978	70421478	1.98055	8.15837e-09
Cone	chr15	5183	70701785	70702285	1.94169	0.0249581
Cone	chr15	5213	70893757	70894257	2.98164	0.0078658
Cone	chr15	5221	70936981	70937481	1.41384	0.0483544
Cone	chr15	5228	70943882	70944382	-2.7773	0.0151704
Cone	chr15	5235	71011466	71011966	1.22403	0.00432218
Cone	chr15	5237	71096621	71097121	1.15748	0.000508952
Cone	chr15	5248	71261882	71262382	1.42839	0.00733738
Cone	chr15	5261	71440448	71440948	2.44755	0.0078658
Cone	chr15	5263	71448546	71449046	1.96592	0.00366477
Cone	chr15	5277	71742912	71743412	1.64745	0.0204428
Cone	chr15	5284	71801076	71801576	1.14407	0.0320759
Cone	chr15	5285	71801889	71802389	1.91661	0.0139569
Cone	chr15	5286	71802630	71803130	1.74738	0.0451406
Cone	chr15	5320	71916727	71917227	-3.62654	0.0451406
Cone	chr15	5325	72079435	72079935	1.19657	0.0152893
Cone	chr15	5354	72199049	72199549	1.07577	0.000934866
Cone	chr15	5361	72203888	72204388	1.08551	0.00873395
Cone	chr15	5378	72225514	72226014	1.27908	0.000220819
Cone	chr15	5397	72275107	72275607	1.16881	0.00693706
Cone	chr15	5425	72311925	72312425	1.74585	0.00422835
Cone	chr15	5442	72352656	72353156	1.99637	0.0191093
Cone	chr15	5500	73042785	73043285	1.46551	0.0121648
Cone	chr15	5502	73049751	73050251	1.44926	0.0121006
Cone	chr15	5520	73225576	73226076	2.01677	0.0451406
Cone	chr15	5543	73368695	73369195	1.42299	0.00257849
Cone	chr15	5555	73571378	73571878	1.61342	0.0332526
Cone	chr15	5607	73636353	73636853	1.05482	3.29899e-05
Cone	chr15	5629	73704710	73705210	1.10238	0.00634652
Cone	chr15	5644	73753339	73753839	2.68607	0.0078658
Cone	chr15	5649	73796429	73796929	1.40759	0.0451406
Cone	chr15	5654	73809493	73809993	2.50381	0.0249581
Cone	chr15	5655	73810042	73810542	1.66677	0.0451406
Cone	chr15	5668	73876700	73877200	1.05038	0.00484788
Cone	chr15	5693	73964664	73965164	1.48824	0.000967526
Cone	chr15	5730	74224797	74225297	1.8092	0.0451406
Cone	chr15	5736	74231191	74231691	2.0877	0.0139569
Cone	chr15	5758	74320606	74321106	1.97617	0.00250865
Cone	chr15	5764	74364772	74365272	2.65564	0.0332526
Cone	chr15	5817	74454858	74455358	1.3565	0.0445114
Cone	chr15	5845	74564439	74564939	1.02699	0.0244761
Cone	chr15	5850	74568595	74569095	1.86502	0.000489298
Cone	chr15	5860	74580446	74580946	1.21892	0.0178981
Cone	chr15	5876	74601600	74602100	1.75124	0.000239548
Cone	chr15	5885	74608783	74609283	2.14381	0.0078658
Cone	chr15	5887	74610376	74610876	2.24142	0.0110717
Cone	chr15	5899	74620996	74621496	1.73055	6.96925e-06
Cone	chr15	5909	74647524	74648024	2.10844	0.0451406
Cone	chr15	5911	74653474	74653974	-2.54034	0.0451406
Cone	chr15	5915	74656926	74657426	1.63941	0.0451406
Cone	chr15	5927	74770982	74771482	1.61102	5.26157e-05
Cone	chr15	5929	74772548	74773048	2.5842	0.0249581
Cone	chr15	5947	74788985	74789485	1.99154	0.0451406
Cone	chr15	5953	74800079	74800579	1.31628	0.0205965
Cone	chr15	5962	74808483	74808983	2.5646	0.0139569
Cone	chr15	5973	74819534	74820034	2.68021	0.00445747
Cone	chr15	5993	74833629	74834129	2.15457	0.0249581
Cone	chr15	5995	74835228	74835728	1.05726	0.0199296
Cone	chr15	6037	74908700	74909200	1.78886	0.0192242
Cone	chr15	6047	74939286	74939786	2.32327	0.00366477
Cone	chr15	6082	75003400	75003900	1.06008	0.0206548
Cone	chr15	6098	75019910	75020410	1.06588	0.0446906
Cone	chr15	6106	75026318	75026818	1.99435	0.0109379
Cone	chr15	6108	75028274	75028774	2.42921	0.0078658
Cone	chr15	6190	75638220	75638720	1.42171	0.00547235
Cone	chr15	6206	75694293	75694793	1.35258	0.000661548
Cone	chr15	6207	75694872	75695372	2.95048	0.0317562
Cone	chr15	6208	75695381	75695881	2.23898	0.0139569
Cone	chr15	6222	75732183	75732683	1.74457	0.0330569
Cone	chr15	6229	75739010	75739510	1.50983	0.0034463
Cone	chr15	6234	75801987	75802487	1.29594	0.00317695
Cone	chr15	6244	75858477	75858977	-2.67676	0.0190412
Cone	chr15	6282	76147854	76148354	1.06129	0.0139836
Cone	chr15	6290	76190090	76190590	1.38518	0.00140683
Cone	chr15	6342	76859593	76860093	1.61416	0.0249581
Cone	chr15	6353	76868626	76869126	1.73468	0.0202327
Cone	chr15	6377	77034774	77035274	-2.94734	0.0485598
Cone	chr15	6420	77123322	77123822	1.33062	0.0315268
Cone	chr15	6434	77184588	77185088	2.29052	0.0139569
Cone	chr15	6452	77421543	77422043	1.23536	0.0174407
Cone	chr15	6463	77506137	77506637	2.46262	0.0249581
Cone	chr15	6474	77544040	77544540	2.46436	0.00253607
Cone	chr15	6491	77577898	77578398	1.77926	0.0451406
Cone	chr15	6527	77625492	77625992	2.33423	0.0451406
Cone	chr15	6548	77658477	77658977	1.94669	0.0451406
Cone	chr15	6587	77810205	77810705	1.70578	0.0451406
Cone	chr15	6608	77870363	77870863	1.83267	0.000842636
Cone	chr15	6615	77910031	77910531	1.06027	0.014311
Cone	chr15	6616	77910561	77911061	1.87001	2.8105e-10
Cone	chr15	6620	77966718	77967218	1.00903	0.00152388
Cone	chr15	6628	78000043	78000543	3.09887	4.21426e-06
Cone	chr15	6630	78003900	78004400	1.96477	0.0451406
Cone	chr15	6631	78004892	78005392	1.82593	0.0451406
Cone	chr15	6647	78071997	78072497	3.15724	0.000473802
Cone	chr15	6648	78072513	78073013	1.03682	0.000188867
Cone	chr15	6662	78132060	78132560	-2.65853	0.0326686
Cone	chr15	6667	78150094	78150594	1.48946	7.88688e-07
Cone	chr15	6675	78240870	78241370	1.07338	0.00486832
Cone	chr15	6687	78280729	78281229	2.36386	0.0078658
Cone	chr15	6693	78308360	78308860	1.44296	6.33285e-06
Cone	chr15	6719	78486511	78487011	1.71742	0.0451406
Cone	chr15	6728	78566095	78566595	1.95348	0.0397317
Cone	chr15	6757	78777845	78778345	1.29536	0.0451406
Cone	chr15	6762	78869214	78869714	2.64552	0.0249581
Cone	chr15	6771	78876777	78877277	1.47881	9.6706e-05
Cone	chr15	6773	78879457	78879957	1.07212	1.97732e-07
Cone	chr15	6774	78880035	78880535	1.02847	6.43163e-06
Cone	chr15	6824	79339968	79340468	2.93608	0.0451406
Cone	chr15	6957	80778865	80779365	2.50524	8.82271e-06
Cone	chr15	6997	81155531	81156031	1.05847	0.0121428
Cone	chr15	7067	82706653	82707153	1.37084	0.0205486
Cone	chr15	7148	83559289	83559789	1.92753	0.0201283
Cone	chr15	7154	83745757	83746257	3.42621	0.0451406
Cone	chr15	7190	84639572	84640072	1.17833	0.0340754
Cone	chr15	7203	84657485	84657985	1.68199	0.0259873
Cone	chr15	7259	85023901	85024401	1.93262	0.0249581
Cone	chr15	7265	85028583	85029083	1.65698	0.0249581
Cone	chr15	7301	85455523	85456023	1.98686	1.71059e-05
Cone	chr15	7312	85540013	85540513	2.5853	0.00255443
Cone	chr15	7322	85620026	85620526	2.69799	0.00445747
Cone	chr15	7345	85792825	85793325	2.02267	0.0451406
Cone	chr15	7349	85795394	85795894	1.89793	0.000200736
Cone	chr15	7350	85795927	85796427	1.72471	0.00368758
Cone	chr15	7390	86115078	86115578	2.79704	0.0451406
Cone	chr15	7401	86232053	86232553	1.78764	0.034247
Cone	chr15	7419	86769727	86770227	1.9116	0.0306586
Cone	chr15	7427	86915760	86916260	1.287	0.0274616
Cone	chr15	7453	87753531	87754031	1.288	0.0451406
Cone	chr15	7486	88019027	88019527	-2.76599	0.0324759
Cone	chr15	7513	88142148	88142648	-2.25413	0.0451406
Cone	chr15	7608	88905367	88905867	1.27855	0.00735956
Cone	chr15	7627	88982246	88982746	1.81954	0.0191093
Cone	chr15	7649	89016711	89017211	1.95182	0.0139569
Cone	chr15	7652	89027943	89028443	3.81696	0.00144707
Cone	chr15	7743	89416213	89416713	-1.29073	0.0338724
Cone	chr15	7763	89647030	89647530	2.0221	0.00049501
Cone	chr15	7769	89739990	89740490	1.0473	0.000232806
Cone	chr15	7812	90086719	90087219	1.05926	0.0119733
Cone	chr15	7847	90192200	90192700	1.72948	0.000877112
Cone	chr15	7853	90199805	90200305	1.55055	0.000596238
Cone	chr15	7874	90220088	90220588	1.02728	0.0205486
Cone	chr15	7877	90227194	90227694	4.31919	0.00253607
Cone	chr15	7888	90248602	90249102	1.59332	0.00721975
Cone	chr15	7916	90482332	90482832	1.49926	0.0122292
Cone	chr15	7917	90522149	90522649	2.37627	0.00623097
Cone	chr15	7930	90551372	90551872	2.20331	0.0249581
Cone	chr15	7955	90598617	90599117	2.69328	0.0249581
Cone	chr15	7963	90645832	90646332	1.84336	0.0249581
Cone	chr15	7965	90647993	90648493	1.69735	4.84514e-05
Cone	chr15	7968	90651619	90652119	-1.45653	0.0425798
Cone	chr15	7987	90746504	90747004	1.90032	0.0451406
Cone	chr15	7991	90769334	90769834	-2.01167	0.0328946
Cone	chr15	7995	90813628	90814128	2.51484	0.0110717
Cone	chr15	8007	90870305	90870805	1.42389	0.0309377
Cone	chr15	8021	90884484	90884984	2.85435	0.00144707
Cone	chr15	8030	90893847	90894347	2.45346	0.0078658
Cone	chr15	8072	90936951	90937451	3.36644	0.0451406
Cone	chr15	8086	90960545	90961045	2.37324	0.0451406
Cone	chr15	8087	90992840	90993340	1.56518	0.0451406
Cone	chr15	8120	91108380	91108880	1.06488	0.000215106
Cone	chr15	8121	91108980	91109480	1.16602	0.019393
Cone	chr15	8153	91147146	91147646	1.26707	0.0193811
Cone	chr15	8171	91185483	91185983	2.51158	0.0249581
Cone	chr15	8231	91247504	91248004	1.34577	0.00079252
Cone	chr15	8234	91254501	91255001	1.58911	0.0339045
Cone	chr15	8257	91484076	91484576	1.04787	0.000273741
Cone	chr15	8309	92277718	92278218	1.30018	0.00431079
Cone	chr15	8328	92393664	92394164	1.70449	0.0328946
Cone	chr15	8338	92521999	92522499	1.83308	0.00415919
Cone	chr15	8350	92624371	92624871	2.41235	0.0249581
Cone	chr15	8354	92638158	92638658	1.5666	0.0451406
Cone	chr15	8359	92651922	92652422	1.4982	0.00718091
Cone	chr15	8363	92655439	92655939	1.595	2.87825e-07
Cone	chr15	8368	92672437	92672937	1.58618	0.0334492
Cone	chr15	8370	92683364	92683864	1.2689	0.000430248
Cone	chr15	8379	92733730	92734230	3.2948	1.34131e-09
Cone	chr15	8413	92880528	92881028	1.22305	9.83498e-05
Cone	chr15	8421	92888077	92888577	3.00939	7.44279e-05
Cone	chr15	8425	92894711	92895211	1.0686	0.0175163
Cone	chr15	8446	92915711	92916211	-1.56816	0.0307979
Cone	chr15	8461	92952420	92952920	1.55282	0.0430988
Cone	chr15	8532	95259335	95259835	1.42819	0.0200224
Cone	chr15	8547	95826742	95827242	2.85036	0.0139569
Cone	chr15	8581	97185951	97186451	1.87746	0.0451406
Cone	chr15	8598	97963422	97963922	-2.57077	0.00405594
Cone	chr15	8602	98003251	98003751	2.12842	0.0139569
Cone	chr15	8609	98292370	98292870	1.16427	0.0122939
Cone	chr15	8622	98442302	98442802	1.54823	0.0192242
Cone	chr15	8644	98673519	98674019	-1.98352	0.0332526
Cone	chr15	8693	98815187	98815687	2.10158	0.0139569
Cone	chr15	8758	99109686	99110186	2.548	0.00253607
Cone	chr15	8789	99363341	99363841	-3.01914	0.0451406
Cone	chr15	8902	100873022	100873522	1.05979	0.00258302
Cone	chr15	8948	101242581	101243081	-3.04754	0.0190112
Cone	chr15	8956	101255950	101256450	2.52763	0.0451406
Cone	chr15	8997	101469432	101469932	1.573	0.0249581
Cone	chr15	8998	101470529	101471029	2.28739	8.42116e-08
Cone	chr15	9009	101501786	101502286	-1.12645	0.0404082
Cone	chr15	9028	101724839	101725339	1.96071	0.00912511
Cone	chr16	4	44345	44845	1.09846	0.000929958
Cone	chr16	19	79376	79876	1.18734	0.0436244
Cone	chr16	35	137905	138405	1.01144	0.0409969
Cone	chr16	49	234527	235027	1.00211	4.46642e-09
Cone	chr16	77	324428	324928	1.20135	0.0340754
Cone	chr16	84	349422	349922	2.11947	0.0108715
Cone	chr16	102	362815	363315	2.11641	0.0202327
Cone	chr16	104	364428	364928	-2.49379	0.0185438
Cone	chr16	110	371214	371714	1.29121	0.0232723
Cone	chr16	115	376508	377008	1.46621	0.0332526
Cone	chr16	122	382234	382734	1.07895	0.000393726
Cone	chr16	125	384983	385483	1.07662	0.00887442
Cone	chr16	135	398553	399053	1.38262	0.0336469
Cone	chr16	139	401626	402126	1.87859	2.46633e-08
Cone	chr16	143	423569	424069	1.62396	0.0497657
Cone	chr16	161	519198	519698	2.21172	0.0139569
Cone	chr16	172	529312	529812	1.77784	0.0249581
Cone	chr16	174	530669	531169	1.66512	0.0451406
Cone	chr16	175	535398	535898	1.84749	0.0249581
Cone	chr16	180	541004	541504	2.93592	0.0451406
Cone	chr16	183	547532	548032	2.1082	0.0328623
Cone	chr16	187	556344	556844	2.0956	0.0249581
Cone	chr16	194	567081	567581	1.72472	0.0451406
Cone	chr16	206	584125	584625	2.74347	0.0078658
Cone	chr16	216	593877	594377	1.49853	0.0332526
Cone	chr16	223	611012	611512	1.18469	0.00337976
Cone	chr16	226	620992	621492	1.90637	0.0139569
Cone	chr16	239	630957	631457	1.33412	0.0334492
Cone	chr16	240	632008	632508	1.81709	0.0139569
Cone	chr16	266	650893	651393	3.27872	0.000827411
Cone	chr16	267	651865	652365	2.14602	0.0451406
Cone	chr16	271	657370	657870	2.2694	0.0249581
Cone	chr16	290	671758	672258	2.40749	0.0249581
Cone	chr16	294	674857	675357	1.83671	1.7055e-05
Cone	chr16	297	676956	677456	1.92101	0.00698954
Cone	chr16	301	679748	680248	1.20058	7.99559e-11
Cone	chr16	305	682980	683480	1.31811	0.00718091
Cone	chr16	306	683591	684091	-1.59393	0.0375834
Cone	chr16	311	686797	687297	2.05294	0.0110717
Cone	chr16	312	687341	687841	1.95399	0.0139569
Cone	chr16	330	701243	701743	1.51071	0.0451406
Cone	chr16	336	705624	706124	1.11563	7.04976e-11
Cone	chr16	346	713018	713518	1.28947	0.0451406
Cone	chr16	349	715390	715890	1.06647	0.00718137
Cone	chr16	360	723519	724019	2.28957	0.0451406
Cone	chr16	371	731146	731646	1.43058	0.0451406
Cone	chr16	376	740168	740668	1.18696	0.00435112
Cone	chr16	390	783735	784235	2.27452	0.0451406
Cone	chr16	392	785554	786054	1.53875	0.000610568
Cone	chr16	396	788372	788872	1.70226	9.86086e-13
Cone	chr16	399	790369	790869	1.75745	0.0334492
Cone	chr16	400	790874	791374	1.3764	0.0334492
Cone	chr16	401	791615	792115	1.48199	0.0334492
Cone	chr16	423	813585	814085	1.47009	0.000957486
Cone	chr16	432	969776	970276	1.91386	0.00638618
Cone	chr16	434	970814	971314	1.47086	3.49129e-15
Cone	chr16	441	977370	977870	2.20032	0.00253607
Cone	chr16	443	979743	980243	2.27497	0.0451406
Cone	chr16	444	980763	981263	1.95252	0.0249581
Cone	chr16	446	983289	983789	2.42237	0.0249581
Cone	chr16	450	987582	988082	1.9511	0.0249581
Cone	chr16	461	1030301	1030801	2.45555	0.00253607
Cone	chr16	490	1108267	1108767	1.71666	0.0249581
Cone	chr16	494	1120042	1120542	1.47902	0.000110063
Cone	chr16	508	1153723	1154223	2.23313	0.0451406
Cone	chr16	521	1166138	1166638	3.06697	0.0451406
Cone	chr16	522	1167380	1167880	1.33572	0.0111391
Cone	chr16	539	1192507	1193007	1.76665	0.0451406
Cone	chr16	542	1194542	1195042	1.89947	1.02151e-05
Cone	chr16	552	1284103	1284603	2.05096	0.0451406
Cone	chr16	556	1309382	1309882	1.43418	4.02331e-08
Cone	chr16	565	1341100	1341600	2.38679	0.0078658
Cone	chr16	570	1344083	1344583	1.79509	0.0109379
Cone	chr16	572	1345759	1346259	1.8873	0.0249581
Cone	chr16	576	1349697	1350197	2.1909	0.0249581
Cone	chr16	580	1353883	1354383	2.56835	0.0249581
Cone	chr16	583	1363370	1363870	1.61209	0.0111391
Cone	chr16	587	1379502	1380002	1.35472	0.0108117
Cone	chr16	610	1424587	1425087	1.79814	0.0451406
Cone	chr16	618	1431302	1431802	2.08405	0.0139569
Cone	chr16	619	1431889	1432389	2.39731	0.00445747
Cone	chr16	620	1432469	1432969	1.87629	0.0249581
Cone	chr16	635	1480231	1480731	-2.38407	0.0451406
Cone	chr16	688	1763907	1764407	1.06306	0.0175921
Cone	chr16	695	1769613	1770113	1.07451	0.0187273
Cone	chr16	703	1775252	1775752	1.51686	0.0192242
Cone	chr16	706	1778231	1778731	2.44893	0.0139569
Cone	chr16	715	1786879	1787379	1.57363	0.0191093
Cone	chr16	718	1792433	1792933	2.0031	0.0191093
Cone	chr16	719	1793921	1794421	2.38735	0.0078658
Cone	chr16	743	1946657	1947157	1.01883	0.0193397
Cone	chr16	750	1961481	1961981	1.62807	0.0451406
Cone	chr16	753	1964162	1964662	1.03152	0.00113002
Cone	chr16	761	1970795	1971295	1.42585	0.034247
Cone	chr16	762	1971718	1972218	1.56725	8.49465e-12
Cone	chr16	767	1975650	1976150	2.73799	0.00445747
Cone	chr16	773	1981964	1982464	1.04228	0.00303774
Cone	chr16	775	1983043	1983543	1.15903	0.00137668
Cone	chr16	789	1993632	1994132	1.27171	0.0334492
Cone	chr16	793	2002069	2002569	1.55182	0.0451406
Cone	chr16	794	2002721	2003221	1.94298	0.0249581
Cone	chr16	798	2007399	2007899	1.25812	0.0336469
Cone	chr16	807	2023042	2023542	1.01767	8.20029e-07
Cone	chr16	812	2027584	2028084	1.02148	0.0120273
Cone	chr16	817	2040611	2041111	1.36996	0.0451406
Cone	chr16	827	2087505	2088005	2.05412	0.0249581
Cone	chr16	833	2092892	2093392	1.27448	0.0451406
Cone	chr16	862	2143490	2143990	2.78632	0.00253607
Cone	chr16	886	2170580	2171080	1.95702	0.0451406
Cone	chr16	890	2178034	2178534	2.61777	0.00445747
Cone	chr16	895	2181986	2182486	1.9348	0.0249581
Cone	chr16	913	2206435	2206935	1.37339	0.0108599
Cone	chr16	955	2251410	2251910	1.43865	5.00107e-12
Cone	chr16	957	2252640	2253140	1.91763	0.0330569
Cone	chr16	966	2296527	2297027	1.3757	0.000309613
Cone	chr16	968	2339362	2339862	2.80826	2.60866e-06
Cone	chr16	989	2460306	2460806	1.02313	0.0122009
Cone	chr16	991	2467475	2467975	1.09955	0.0316449
Cone	chr16	1004	2480333	2480833	3.42362	0.0451406
Cone	chr16	1014	2501140	2501640	-1.01532	0.000689578
Cone	chr16	1029	2516814	2517314	1.34399	0.034247
Cone	chr16	1034	2520169	2520669	1.00378	0.000724693
Cone	chr16	1062	2673930	2674430	1.42578	0.0150418
Cone	chr16	1066	2682781	2683281	1.44627	0.00270862
Cone	chr16	1070	2693095	2693595	1.6343	0.0451406
Cone	chr16	1088	2766484	2766984	2.26987	0.0332526
Cone	chr16	1099	2789649	2790149	1.44092	0.0451406
Cone	chr16	1104	2868277	2868777	1.15674	2.19794e-07
Cone	chr16	1120	2903404	2903904	1.37773	0.00725877
Cone	chr16	1133	2913012	2913512	1.31454	0.00266195
Cone	chr16	1140	2919611	2920111	1.81273	0.0051845
Cone	chr16	1142	2926956	2927456	1.57068	2.61394e-05
Cone	chr16	1148	2958246	2958746	2.34071	0.0249581
Cone	chr16	1156	2966099	2966599	1.18321	0.00152595
Cone	chr16	1164	2972036	2972536	1.96443	0.00249812
Cone	chr16	1173	2979713	2980213	1.06621	0.000293506
Cone	chr16	1174	2980318	2980818	1.22273	8.98961e-10
Cone	chr16	1183	3001076	3001576	1.22524	0.0336469
Cone	chr16	1200	3023536	3024036	1.4588	1.2455e-10
Cone	chr16	1207	3028767	3029267	1.16417	0.0075417
Cone	chr16	1210	3031588	3032088	2.11587	4.59212e-05
Cone	chr16	1234	3123434	3123934	1.89643	0.0173655
Cone	chr16	1244	3138919	3139419	2.46151	0.0078658
Cone	chr16	1248	3145843	3146343	1.72736	0.0451406
Cone	chr16	1255	3151936	3152436	1.2489	0.0334492
Cone	chr16	1284	3431756	3432256	1.7186	0.000363286
Cone	chr16	1295	3485398	3485898	1.47599	0.0451406
Cone	chr16	1314	3654168	3654668	1.16187	0.0336469
Cone	chr16	1317	3690370	3690870	2.01978	6.01796e-05
Cone	chr16	1342	3879288	3879788	1.44738	0.000180459
Cone	chr16	1346	3909902	3910402	2.00289	0.00156381
Cone	chr16	1382	4240598	4241098	1.24725	4.7998e-06
Cone	chr16	1384	4242157	4242657	2.37606	0.0285138
Cone	chr16	1388	4246085	4246585	1.60695	0.0451406
Cone	chr16	1399	4263613	4264113	3.20054	0.0139569
Cone	chr16	1430	4316166	4316666	1.14716	0.000198703
Cone	chr16	1433	4317901	4318401	1.61066	0.018995
Cone	chr16	1436	4319974	4320474	-2.80975	0.0451406
Cone	chr16	1467	4352835	4353335	1.39445	0.0193397
Cone	chr16	1469	4358991	4359491	1.21664	0.000144039
Cone	chr16	1491	4411540	4412040	2.53868	0.0451406
Cone	chr16	1496	4424154	4424654	1.21177	0.0111391
Cone	chr16	1503	4461314	4461814	2.41075	0.0139569
Cone	chr16	1512	4500206	4500706	1.44092	0.0334492
Cone	chr16	1515	4506344	4506844	2.45855	0.000211271
Cone	chr16	1517	4509142	4509642	1.71586	0.0139569
Cone	chr16	1538	4534695	4535195	1.10323	0.0336469
Cone	chr16	1541	4536984	4537484	1.31336	0.0499835
Cone	chr16	1566	4596255	4596755	1.54575	0.0249581
Cone	chr16	1567	4596962	4597462	1.79503	0.00368758
Cone	chr16	1570	4602096	4602596	-2.79262	0.0451406
Cone	chr16	1581	4613808	4614308	2.29299	5.04844e-06
Cone	chr16	1600	4636171	4636671	-3.45193	0.0451406
Cone	chr16	1604	4667433	4667933	1.14988	0.000573612
Cone	chr16	1605	4673602	4674102	2.06263	0.0451406
Cone	chr16	1610	4680933	4681433	1.78378	0.0451406
Cone	chr16	1611	4681837	4682337	2.08629	0.0192242
Cone	chr16	1615	4688561	4689061	2.19532	0.0249581
Cone	chr16	1640	4765592	4766092	1.21953	0.0193397
Cone	chr16	1645	4769319	4769819	1.81939	4.57319e-05
Cone	chr16	1666	4800695	4801195	1.26679	0.00131447
Cone	chr16	1668	4802020	4802520	1.1368	3.2036e-10
Cone	chr16	1677	4824177	4824677	1.65929	0.02617
Cone	chr16	1681	4827563	4828063	2.60465	0.000947434
Cone	chr16	1687	4847149	4847649	1.04043	9.73227e-11
Cone	chr16	1718	4960429	4960929	-1.04326	0.0127182
Cone	chr16	1730	5007490	5007990	1.87654	0.0392853
Cone	chr16	1747	5092179	5092679	1.00105	0.000724568
Cone	chr16	1748	5094623	5095123	2.08972	0.0326686
Cone	chr16	1767	5616029	5616529	1.72004	0.00148986
Cone	chr16	1786	6663648	6664148	1.23073	0.0180529
Cone	chr16	1787	6682072	6682572	2.28771	0.00209121
Cone	chr16	1812	7409003	7409503	2.79873	0.000659874
Cone	chr16	1830	7834981	7835481	1.03721	0.0101745
Cone	chr16	1843	8395447	8395947	1.52728	0.0451406
Cone	chr16	1862	8798109	8798609	1.50169	0.0191093
Cone	chr16	1870	8880182	8880682	2.1715	0.00153346
Cone	chr16	1874	8888105	8888605	2.52543	0.0078658
Cone	chr16	1910	8963737	8964237	1.08286	5.99271e-08
Cone	chr16	1912	8966617	8967117	1.5444	0.0339045
Cone	chr16	1944	9134699	9135199	1.02161	0.00750495
Cone	chr16	1945	9138973	9139473	1.86383	0.000319568
Cone	chr16	1947	9148150	9148650	1.475	0.0451406
Cone	chr16	1951	9186733	9187233	1.77506	0.00123183
Cone	chr16	1972	9404843	9405343	-2.54672	0.0326686
Cone	chr16	1979	9429479	9429979	-2.64494	0.0249581
Cone	chr16	1989	9565586	9566086	3.05786	0.000238016
Cone	chr16	2012	9999886	10000386	1.11973	0.000348333
Cone	chr16	2017	10039305	10039805	2.47808	0.00359711
Cone	chr16	2019	10045221	10045721	2.17613	0.0249581
Cone	chr16	2035	10183192	10183692	1.42458	0.0451406
Cone	chr16	2082	10917244	10917744	1.50518	0.0451406
Cone	chr16	2109	10963945	10964445	1.65108	0.0002324
Cone	chr16	2118	10983104	10983604	1.83945	0.000567399
Cone	chr16	2143	11252989	11253489	1.21291	0.0358946
Cone	chr16	2152	11297600	11298100	2.25412	0.000414411
Cone	chr16	2169	11665495	11665995	2.4085	0.0249581
Cone	chr16	2173	11668123	11668623	1.35434	1.57446e-11
Cone	chr16	2207	11746790	11747290	1.05011	0.00998407
Cone	chr16	2256	11990496	11990996	2.28811	8.35809e-05
Cone	chr16	2271	12003323	12003823	1.69997	0.00213086
Cone	chr16	2283	12025919	12026419	1.97182	0.000863135
Cone	chr16	2300	12065347	12065847	1.67177	0.0490308
Cone	chr16	2305	12097490	12097990	1.28715	0.000394647
Cone	chr16	2317	12173095	12173595	1.78601	0.01191
Cone	chr16	2318	12174260	12174760	1.2396	0.00678076
Cone	chr16	2326	12264284	12264784	2.33992	0.00122408
Cone	chr16	2341	12426154	12426654	1.36976	7.21001e-06
Cone	chr16	2345	12455178	12455678	1.53743	0.000832203
Cone	chr16	2356	12529192	12529692	1.69392	0.0451406
Cone	chr16	2357	12529851	12530351	2.57121	0.00445747
Cone	chr16	2363	12545664	12546164	1.29098	0.0340754
Cone	chr16	2367	12549026	12549526	1.89827	0.00123183
Cone	chr16	2407	13767068	13767568	2.71553	0.00445747
Cone	chr16	2412	13918369	13918869	-2.55422	0.0451406
Cone	chr16	2441	14286141	14286641	1.32603	0.00319555
Cone	chr16	2446	14301285	14301785	2.19237	0.0249581
Cone	chr16	2458	14502609	14503109	1.5593	0.0451406
Cone	chr16	2468	14629256	14629756	1.09322	0.0120273
Cone	chr16	2476	14635265	14635765	1.12722	0.0336469
Cone	chr16	2521	15154576	15155076	1.06944	8.16856e-09
Cone	chr16	2528	15433785	15434285	1.13984	0.00574825
Cone	chr16	2551	15649913	15650413	1.00564	1.41961e-05
Cone	chr16	2555	15736430	15736930	1.92459	0.0451406
Cone	chr16	2556	15739365	15739865	1.28739	0.00269532
Cone	chr16	2563	15874776	15875276	1.392	0.00160985
Cone	chr16	2587	16232282	16232782	2.05963	0.000304237
Cone	chr16	2593	16861420	16861920	1.01344	0.031788
Cone	chr16	2594	16886011	16886511	1.87321	0.00052149
Cone	chr16	2595	17098324	17098824	3.31914	8.48453e-06
Cone	chr16	2603	17194096	17194596	1.74463	1.31102e-05
Cone	chr16	2608	17224881	17225381	1.64925	3.03675e-07
Cone	chr16	2611	17266639	17267139	1.00854	0.0026404
Cone	chr16	2614	17271683	17272183	1.45106	0.00574825
Cone	chr16	2617	17282915	17283415	1.09635	0.000894066
Cone	chr16	2624	17298087	17298587	1.14126	0.00703239
Cone	chr16	2631	17303974	17304474	1.4835	0.000129392
Cone	chr16	2655	17356970	17357470	1.13172	0.0468609
Cone	chr16	2695	17466842	17467342	1.85211	0.0139297
Cone	chr16	2699	17470060	17470560	1.01589	0.00393536
Cone	chr16	2706	17579212	17579712	-1.66513	0.0467023
Cone	chr16	2718	17941981	17942481	1.12739	0.000426966
Cone	chr16	2725	18759839	18760339	1.8691	0.0192242
Cone	chr16	2747	18959146	18959646	1.23882	0.0451406
Cone	chr16	2749	18969209	18969709	1.89231	0.00257734
Cone	chr16	2750	18983668	18984168	1.41628	1.78701e-05
Cone	chr16	2753	19066397	19066897	2.62744	0.0078658
Cone	chr16	2759	19086418	19086918	1.41719	0.000346035
Cone	chr16	2765	19348849	19349349	2.25546	0.0078658
Cone	chr16	2769	19389130	19389630	1.77352	0.000300702
Cone	chr16	2770	19393542	19394042	1.01473	0.000352579
Cone	chr16	2771	19400674	19401174	2.47821	0.0249581
Cone	chr16	2772	19401513	19402013	2.09863	7.73662e-07
Cone	chr16	2773	19402019	19402519	1.08256	0.0334492
Cone	chr16	2775	19504546	19505046	1.09592	0.000630442
Cone	chr16	2786	19542130	19542630	1.49811	0.00435112
Cone	chr16	2799	19559105	19559605	1.95304	0.0337343
Cone	chr16	2810	19657720	19658220	1.48668	0.0451406
Cone	chr16	2819	19718699	19719199	-1.02051	0.0214071
Cone	chr16	2822	19720741	19721241	1.23613	0.00156856
Cone	chr16	2853	19858580	19859080	1.45321	0.0384054
Cone	chr16	2866	19878717	19879217	-3.1867	0.0451406
Cone	chr16	2881	19907381	19907881	1.5129	0.00698954
Cone	chr16	2887	20300396	20300896	1.55367	0.0111391
Cone	chr16	2898	20774668	20775168	1.0754	0.000524512
Cone	chr16	2909	20851516	20852016	-3.18576	0.0150375
Cone	chr16	2913	20861859	20862359	2.192	0.00445747
Cone	chr16	2916	20865367	20865867	1.20025	0.0336469
Cone	chr16	2919	20867614	20868114	1.66269	0.000117643
Cone	chr16	2934	20884282	20884782	1.16536	0.0454135
Cone	chr16	2940	20897834	20898334	1.41261	0.00953385
Cone	chr16	2974	21278087	21278587	3.04557	0.000473802
Cone	chr16	2975	21283746	21284246	1.90589	0.0451406
Cone	chr16	2978	21313844	21314344	1.04468	0.000353884
Cone	chr16	2997	21516051	21516551	1.5869	0.0389901
Cone	chr16	3007	21523601	21524101	3.22068	0.0110046
Cone	chr16	3008	21525318	21525818	1.92168	0.0249581
Cone	chr16	3024	21612095	21612595	1.05117	0.000325714
Cone	chr16	3034	21934970	21935470	2.54727	0.0108055
Cone	chr16	3044	22000917	22001417	1.05923	0.0122009
Cone	chr16	3047	22008387	22008887	1.03891	0.00728781
Cone	chr16	3111	22298342	22298842	1.17591	6.46958e-05
Cone	chr16	3112	22298996	22299496	2.45127	0.00445747
Cone	chr16	3117	22313036	22313536	1.86958	0.00630815
Cone	chr16	3121	22321183	22321683	1.39255	0.00356124
Cone	chr16	3168	22683710	22684210	1.54433	0.0339045
Cone	chr16	3180	22812738	22813238	1.47661	0.0451406
Cone	chr16	3201	23082337	23082837	1.63133	0.000115788
Cone	chr16	3203	23133179	23133679	1.3412	0.0451406
Cone	chr16	3214	23420200	23420700	2.13619	0.00366976
Cone	chr16	3223	23462891	23463391	1.2075	0.00642552
Cone	chr16	3224	23463561	23464061	1.02724	0.0207615
Cone	chr16	3232	23496976	23497476	1.39699	0.000354492
Cone	chr16	3235	23499622	23500122	1.87824	1.28125e-06
Cone	chr16	3239	23503937	23504437	1.18289	0.0380716
Cone	chr16	3258	23556617	23557117	1.55003	1.80641e-05
Cone	chr16	3330	24070824	24071324	1.3139	0.00156381
Cone	chr16	3343	24124238	24124738	1.15568	0.000513432
Cone	chr16	3347	24141548	24142048	1.61885	0.0200245
Cone	chr16	3352	24204129	24204629	2.66484	0.000343162
Cone	chr16	3363	24365542	24366042	1.70267	0.0249581
Cone	chr16	3367	24504682	24505182	1.90237	0.0110046
Cone	chr16	3377	24538696	24539196	1.37325	2.44313e-06
Cone	chr16	3380	24540527	24541027	1.02251	0.0476172
Cone	chr16	3399	24730156	24730656	1.40576	0.000701586
Cone	chr16	3405	24755160	24755660	1.11745	0.0492012
Cone	chr16	3406	24770820	24771320	1.20313	0.0202327
Cone	chr16	3410	24834422	24834922	1.02603	0.0336469
Cone	chr16	3432	25055568	25056068	1.11748	0.000816768
Cone	chr16	3439	25107902	25108402	1.42223	0.00613183
Cone	chr16	3444	25112233	25112733	2.97395	0.0078658
Cone	chr16	3450	25225184	25225684	1.09547	0.00217245
Cone	chr16	3477	25940046	25940546	2.07567	0.0078658
Cone	chr16	3484	26078947	26079447	1.41602	0.0451406
Cone	chr16	3489	26370496	26370996	2.07349	0.0110717
Cone	chr16	3493	26747766	26748266	2.0007	0.00123961
Cone	chr16	3504	27154943	27155443	1.34324	0.00255443
Cone	chr16	3521	27234910	27235410	1.48474	0.0340754
Cone	chr16	3530	27267106	27267606	-1.9341	0.0451406
Cone	chr16	3533	27269105	27269605	1.22428	0.0336469
Cone	chr16	3538	27445409	27445909	1.96484	0.00634705
Cone	chr16	3546	27511575	27512075	1.67817	0.031078
Cone	chr16	3559	27550801	27551301	1.66606	0.018995
Cone	chr16	3563	27599438	27599938	2.35561	0.0078658
Cone	chr16	3564	27605443	27605943	1.29467	0.0193397
Cone	chr16	3566	27626443	27626943	1.29678	0.00681177
Cone	chr16	3571	27639111	27639611	1.23113	0.0026281
Cone	chr16	3577	27690566	27691066	1.06013	0.0119699
Cone	chr16	3587	27706050	27706550	1.00399	0.00506382
Cone	chr16	3613	27736693	27737193	1.02319	0.00164953
Cone	chr16	3616	27738867	27739367	1.94907	0.000509562
Cone	chr16	3621	27746551	27747051	1.53318	0.00145654
Cone	chr16	3625	27749860	27750360	1.64954	0.00706554
Cone	chr16	3629	27761566	27762066	3.08303	0.00253607
Cone	chr16	3632	27768811	27769311	1.9599	0.0451406
Cone	chr16	3644	27782777	27783277	1.95284	0.0139569
Cone	chr16	3649	27879806	27880306	2.1309	0.0249581
Cone	chr16	3655	27972183	27972683	1.09916	0.00696871
Cone	chr16	3664	28063481	28063981	1.20832	0.000224777
Cone	chr16	3671	28107907	28108407	1.66229	0.0103398
Cone	chr16	3679	28161933	28162433	2.39579	0.0451406
Cone	chr16	3684	28204642	28205142	1.59621	0.00637383
Cone	chr16	3699	28258427	28258927	1.2121	0.0199558
Cone	chr16	3704	28277610	28278110	1.24493	0.0020006
Cone	chr16	3707	28292219	28292719	1.42197	3.15635e-08
Cone	chr16	3715	28316952	28317452	1.13801	0.0207615
Cone	chr16	3737	28610091	28610591	1.97563	0.0451406
Cone	chr16	3738	28615860	28616360	1.17629	0.000611795
Cone	chr16	3751	28844391	28844891	2.5467	0.0139569
Cone	chr16	3757	28847850	28848350	1.20368	0.0333963
Cone	chr16	3759	28848957	28849457	1.23283	0.0015943
Cone	chr16	3778	28883179	28883679	1.28998	0.031788
Cone	chr16	3807	28973860	28974360	1.02294	7.71233e-05
Cone	chr16	3808	28974515	28975015	1.05946	1.27298e-06
Cone	chr16	3815	29154435	29154935	1.72346	0.0451406
Cone	chr16	3845	29613520	29614020	1.56139	0.000185926
Cone	chr16	3856	29710257	29710757	3.24773	0.000694358
Cone	chr16	3857	29721543	29722043	3.49219	0.00230986
Cone	chr16	3861	29789043	29789543	2.68332	0.0078658
Cone	chr16	3871	29806126	29806626	1.07096	3.70958e-06
Cone	chr16	3879	29811871	29812371	1.32926	2.78942e-06
Cone	chr16	3891	29820943	29821443	1.62751	0.028277
Cone	chr16	3892	29821618	29822118	1.87614	0.0104097
Cone	chr16	3901	29856674	29857174	2.65295	0.00445747
Cone	chr16	3933	29972200	29972700	2.53388	0.0078658
Cone	chr16	3942	29991080	29991580	2.28902	0.0249581
Cone	chr16	3945	29994461	29994961	1.32988	0.0116866
Cone	chr16	3949	30000992	30001492	2.5791	0.0078658
Cone	chr16	3955	30011460	30011960	1.22425	0.0205486
Cone	chr16	3957	30020371	30020871	1.67198	0.00443992
Cone	chr16	3963	30024519	30025019	1.53231	0.0144773
Cone	chr16	3964	30025120	30025620	2.06812	0.00122408
Cone	chr16	3966	30027051	30027551	1.48286	0.000127195
Cone	chr16	3979	30051804	30052304	1.89366	0.0109379
Cone	chr16	3988	30061202	30061702	1.11321	0.0492012
Cone	chr16	4024	30106431	30106931	1.34642	0.0451406
Cone	chr16	4036	30122549	30123049	1.05795	0.000894066
Cone	chr16	4041	30145826	30146326	1.86932	6.73402e-05
Cone	chr16	4048	30185628	30186128	1.56462	0.018995
Cone	chr16	4049	30187035	30187535	1.64128	0.0448704
Cone	chr16	4051	30334574	30335074	1.09428	0.0017872
Cone	chr16	4104	30417233	30417733	1.39257	0.000271767
Cone	chr16	4109	30429859	30430359	1.18742	2.44594e-11
Cone	chr16	4118	30490126	30490626	2.12121	0.000847483
Cone	chr16	4122	30525154	30525654	2.29557	0.0078658
Cone	chr16	4131	30534221	30534721	-1.40497	0.00334506
Cone	chr16	4132	30534759	30535259	1.07304	1.15704e-06
Cone	chr16	4135	30555362	30555862	1.48136	0.0451406
Cone	chr16	4163	30610200	30610700	1.08318	4.99781e-08
Cone	chr16	4166	30628694	30629194	1.01962	0.000575117
Cone	chr16	4167	30629216	30629716	1.82639	0.0192242
Cone	chr16	4173	30636938	30637438	1.25906	0.0110717
Cone	chr16	4174	30637879	30638379	1.54936	0.00435112
Cone	chr16	4177	30648294	30648794	2.31048	0.0451406
Cone	chr16	4194	30660027	30660527	1.22925	0.00432218
Cone	chr16	4212	30699692	30700192	1.21997	0.0111391
Cone	chr16	4213	30716514	30717014	2.04942	0.00630815
Cone	chr16	4218	30747441	30747941	2.62833	0.000685584
Cone	chr16	4219	30748052	30748552	1.23581	1.85222e-09
Cone	chr16	4220	30748559	30749059	1.03537	6.3245e-05
Cone	chr16	4221	30749477	30749977	3.78533	0.0078658
Cone	chr16	4227	30773560	30774060	1.67372	0.0110046
Cone	chr16	4230	30775825	30776325	1.11412	3.90552e-05
Cone	chr16	4232	30778852	30779352	1.29239	0.0345924
Cone	chr16	4235	30786953	30787453	1.06176	0.00263294
Cone	chr16	4245	30875733	30876233	2.06371	0.00229897
Cone	chr16	4248	30893317	30893817	1.03637	0.0343601
Cone	chr16	4250	30894526	30895026	1.83082	0.031078
Cone	chr16	4257	30902698	30903198	2.56729	0.000827411
Cone	chr16	4267	30923596	30924096	1.79935	1.2953e-06
Cone	chr16	4277	30930342	30930842	2.37517	0.0139569
Cone	chr16	4281	30941871	30942371	-1.13014	0.0440454
Cone	chr16	4293	30958643	30959143	2.08828	0.00634705
Cone	chr16	4298	30984890	30985390	-2.19081	0.0287522
Cone	chr16	4307	31031177	31031677	1.15896	0.0111391
Cone	chr16	4309	31032619	31033119	1.94551	0.000698664
Cone	chr16	4310	31033196	31033696	1.07155	1.5538e-09
Cone	chr16	4317	31065041	31065541	1.67965	2.07888e-08
Cone	chr16	4348	31118162	31118662	1.13361	0.0010065
Cone	chr16	4350	31141667	31142167	1.07554	0.00273636
Cone	chr16	4365	31440827	31441327	2.32205	0.0139569
Cone	chr16	4371	31452597	31453097	-1.27286	0.0340754
Cone	chr16	4376	31459183	31459683	1.1359	2.81842e-11
Cone	chr16	4408	35391304	35391804	2.9141	0.00253607
Cone	chr16	4411	35596521	35597021	2.06562	0.0139569
Cone	chr16	4414	46554283	46554783	2.52174	0.00445747
Cone	chr16	4417	46673338	46673838	1.93121	0.0139836
Cone	chr16	4420	46687944	46688444	1.09299	0.000136602
Cone	chr16	4451	46918915	46919415	1.58828	0.0330569
Cone	chr16	4457	46972834	46973334	1.16718	6.8968e-05
Cone	chr16	4461	47037675	47038175	1.19537	0.00116741
Cone	chr16	4487	47605637	47606137	1.20716	0.00651195
Cone	chr16	4491	48054961	48055461	2.04739	0.00086218
Cone	chr16	4519	48373362	48373862	-2.03595	0.0295638
Cone	chr16	4552	48687364	48687864	1.35424	0.00733738
Cone	chr16	4553	48743683	48744183	-1.38786	0.0325415
Cone	chr16	4586	49407894	49408394	1.35958	0.00099662
Cone	chr16	4642	49767904	49768404	2.41667	0.0078658
Cone	chr16	4667	49857622	49858122	2.01102	0.00364209
Cone	chr16	4695	50150324	50150824	2.69928	0.0451406
Cone	chr16	4771	50612737	50613237	-3.1055	0.0078658
Cone	chr16	4785	50737346	50737846	2.09924	0.00445747
Cone	chr16	4789	50740986	50741486	1.19641	0.0276925
Cone	chr16	4799	50787105	50787605	2.79026	0.00687635
Cone	chr16	4823	51151394	51151894	1.05667	4.59259e-10
Cone	chr16	4845	51577547	51578047	1.05413	0.000343083
Cone	chr16	4848	51753299	51753799	1.02975	0.0187109
Cone	chr16	4849	51757462	51757962	1.08268	3.16371e-06
Cone	chr16	4857	51971096	51971596	1.31751	0.0193397
Cone	chr16	4858	51982639	51983139	1.17515	0.028277
Cone	chr16	4889	52544979	52545479	1.62321	0.0249581
Cone	chr16	4894	52548451	52548951	1.64983	0.0451406
Cone	chr16	4911	53022333	53022833	1.38969	0.0192242
Cone	chr16	4918	53085349	53085849	3.29435	0.0451406
Cone	chr16	4929	53129020	53129520	1.69352	0.0333963
Cone	chr16	4975	53510336	53510836	2.46578	0.00049243
Cone	chr16	5013	54016808	54017308	1.39638	0.0451406
Cone	chr16	5051	54454990	54455490	1.54182	0.0451406
Cone	chr16	5101	55370982	55371482	1.38001	0.00232873
Cone	chr16	5107	55406540	55407040	1.37333	0.0451406
Cone	chr16	5108	55408620	55409120	1.16697	0.00273204
Cone	chr16	5129	55462728	55463228	1.09088	0.000136208
Cone	chr16	5156	55605622	55606122	1.02485	0.0123179
Cone	chr16	5163	55703338	55703838	1.19179	0.00750495
Cone	chr16	5165	55842738	55843238	1.17833	0.0111391
Cone	chr16	5171	55915027	55915527	1.7389	0.0190227
Cone	chr16	5173	55944264	55944764	1.75894	0.0451406
Cone	chr16	5182	56102338	56102838	1.00432	0.000155194
Cone	chr16	5222	56263430	56263930	1.52269	0.0451406
Cone	chr16	5223	56264105	56264605	1.72559	0.0451406
Cone	chr16	5231	56288018	56288518	2.36926	0.0139569
Cone	chr16	5232	56288598	56289098	1.80553	0.0328623
Cone	chr16	5236	56291859	56292359	1.86065	0.0451406
Cone	chr16	5245	56302497	56302997	1.71098	0.0249581
Cone	chr16	5268	56344034	56344534	1.95721	0.0451406
Cone	chr16	5274	56350383	56350883	1.72978	0.0451406
Cone	chr16	5277	56352763	56353263	2.5915	0.0451406
Cone	chr16	5278	56353459	56353959	2.75884	0.0139569
Cone	chr16	5286	56360671	56361171	1.62732	0.0451406
Cone	chr16	5290	56365533	56366033	2.7936	0.0234572
Cone	chr16	5296	56401054	56401554	1.18262	0.00642552
Cone	chr16	5307	56455805	56456305	1.00881	0.0200224
Cone	chr16	5315	56481662	56482162	1.04444	0.00205927
Cone	chr16	5351	56624890	56625390	1.60163	0.00829104
Cone	chr16	5361	56635087	56635587	1.25066	0.0451406
Cone	chr16	5372	56679147	56679647	1.30801	0.0014824
Cone	chr16	5382	56701967	56702467	1.46165	0.000332794
Cone	chr16	5389	56748164	56748664	2.77995	0.0249581
Cone	chr16	5405	56773098	56773598	1.52042	0.0451406
Cone	chr16	5425	56820343	56820843	1.08556	0.0336469
Cone	chr16	5442	56929856	56930356	4.29112	0.00253607
Cone	chr16	5450	56964476	56964976	2.2005	0.000335501
Cone	chr16	5458	57092287	57092787	2.31792	0.034247
Cone	chr16	5474	57298655	57299155	2.47005	0.0249581
Cone	chr16	5484	57416434	57416934	2.34456	0.0330569
Cone	chr16	5491	57447165	57447665	1.0379	3.21435e-08
Cone	chr16	5492	57448296	57448796	1.35708	0.034247
Cone	chr16	5495	57471039	57471539	1.7034	0.0451406
Cone	chr16	5497	57472383	57472883	2.53265	0.0249581
Cone	chr16	5499	57475620	57476120	-1.77726	0.0349408
Cone	chr16	5500	57476637	57477137	2.55111	0.00445747
Cone	chr16	5501	57477826	57478326	2.62962	0.0139569
Cone	chr16	5521	57535854	57536354	1.17335	3.42985e-05
Cone	chr16	5523	57536967	57537467	1.7379	0.0201283
Cone	chr16	5525	57566767	57567267	1.8044	0.0249581
Cone	chr16	5528	57600285	57600785	5.29824	3.892e-06
Cone	chr16	5548	57694558	57695058	1.13688	6.44125e-05
Cone	chr16	5559	57741803	57742303	2.73012	0.000506796
Cone	chr16	5560	57742596	57743096	1.52498	0.0334492
Cone	chr16	5563	57752385	57752885	-1.42107	0.0337412
Cone	chr16	5574	57760016	57760516	2.0336	0.0109379
Cone	chr16	5585	57775527	57776027	1.73126	0.000291066
Cone	chr16	5588	57785642	57786142	1.76564	0.0191093
Cone	chr16	5653	57863511	57864011	1.04293	0.000285902
Cone	chr16	5661	57897370	57897870	2.03469	0.0332283
Cone	chr16	5669	57920359	57920859	-1.37552	0.0336469
Cone	chr16	5726	58005160	58005660	1.51492	7.38871e-05
Cone	chr16	5729	58020573	58021073	1.06775	0.017822
Cone	chr16	5737	58027303	58027803	1.97408	0.00426626
Cone	chr16	5741	58032917	58033417	1.83063	0.0451406
Cone	chr16	5768	58236329	58236829	1.1294	0.000230148
Cone	chr16	5786	58464091	58464591	2.13405	0.0451406
Cone	chr16	5788	58471346	58471846	3.26293	0.0451406
Cone	chr16	5826	58627832	58628332	2.59705	0.0139569
Cone	chr16	5831	58631315	58631815	1.36682	0.0451406
Cone	chr16	5832	58631845	58632345	1.04182	0.0336469
Cone	chr16	5870	59698449	59698949	2.24485	0.0324759
Cone	chr16	5915	62225645	62226145	1.249	0.0016816
Cone	chr16	5953	64153358	64153858	1.63631	0.0272769
Cone	chr16	5987	65057130	65057630	2.23817	0.00207815
Cone	chr16	6011	65244894	65245394	1.90387	0.0249581
Cone	chr16	6052	66227757	66228257	1.02445	3.96052e-06
Cone	chr16	6064	66315166	66315666	1.17246	0.0216744
Cone	chr16	6069	66357399	66357899	2.45571	0.0451406
Cone	chr16	6075	66426614	66427114	1.63892	0.0451406
Cone	chr16	6080	66483631	66484131	1.68457	0.00254025
Cone	chr16	6127	66867771	66868271	1.27947	5.00806e-05
Cone	chr16	6137	66890585	66891085	-3.23555	0.0451406
Cone	chr16	6138	66895145	66895645	1.1635	0.0190333
Cone	chr16	6163	66928665	66929165	1.09087	0.0322206
Cone	chr16	6173	66945208	66945708	-3.1586	0.0451406
Cone	chr16	6176	66948182	66948682	-2.78782	0.0451406
Cone	chr16	6204	67149374	67149874	2.1253	0.0249581
Cone	chr16	6217	67164428	67164928	1.26098	8.52095e-05
Cone	chr16	6231	67174747	67175247	2.61178	0.0497657
Cone	chr16	6240	67181498	67181998	1.67166	0.0026404
Cone	chr16	6247	67186384	67186884	2.09709	0.0249581
Cone	chr16	6266	67227408	67227908	1.16562	0.0072167
Cone	chr16	6269	67231719	67232219	1.72459	0.0451406
Cone	chr16	6287	67284836	67285336	1.35081	0.0451406
Cone	chr16	6299	67399324	67399824	1.64223	0.0285138
Cone	chr16	6303	67428018	67428518	1.83052	0.00214423
Cone	chr16	6305	67431081	67431581	1.29099	0.00714227
Cone	chr16	6320	67465746	67466246	3.92952	0.000473802
Cone	chr16	6337	67522479	67522979	1.95162	0.0330569
Cone	chr16	6356	67538781	67539281	1.09138	0.0278085
Cone	chr16	6360	67541860	67542360	1.52632	0.0322206
Cone	chr16	6367	67548002	67548502	2.74551	0.00040396
Cone	chr16	6385	67639611	67640111	2.73021	0.0451406
Cone	chr16	6386	67642093	67642593	2.24102	0.0078658
Cone	chr16	6390	67652980	67653480	-1.13222	0.0128661
Cone	chr16	6405	67664426	67664926	2.33427	0.0139569
Cone	chr16	6412	67669658	67670158	1.8762	0.0330569
Cone	chr16	6422	67800198	67800698	1.54664	0.0451406
Cone	chr16	6429	67816529	67817029	1.22715	5.85566e-05
Cone	chr16	6433	67833684	67834184	1.09142	3.93248e-07
Cone	chr16	6455	67864803	67865303	1.63581	0.0078658
Cone	chr16	6465	67884579	67885079	2.48724	0.000689958
Cone	chr16	6473	67890726	67891226	-2.67417	0.0326686
Cone	chr16	6478	67897110	67897610	2.00632	0.000300702
Cone	chr16	6482	67915789	67916289	2.05045	0.0249581
Cone	chr16	6521	68080456	68080956	2.34812	0.0249581
Cone	chr16	6538	68226171	68226671	1.70181	0.0322193
Cone	chr16	6540	68227777	68228277	1.14388	0.00642552
Cone	chr16	6581	68313277	68313777	1.47814	0.00668126
Cone	chr16	6593	68355344	68355844	2.59357	0.0139569
Cone	chr16	6614	68372003	68372503	1.54585	0.0451406
Cone	chr16	6622	68378560	68379060	2.07501	0.0451406
Cone	chr16	6668	68445420	68445920	3.14665	0.0191093
Cone	chr16	6681	68496640	68497140	1.39234	0.0451406
Cone	chr16	6683	68498632	68499132	1.04965	0.0344193
Cone	chr16	6709	68779132	68779632	7.91725	0.00445747
Cone	chr16	6715	68843813	68844313	1.19233	0.0176975
Cone	chr16	6717	68847362	68847862	1.57172	0.00238757
Cone	chr16	6790	69221445	69221945	1.9571	0.0249581
Cone	chr16	6807	69310121	69310621	1.27405	0.0121648
Cone	chr16	6814	69328114	69328614	1.76805	0.018995
Cone	chr16	6827	69386864	69387364	1.68413	0.00638618
Cone	chr16	6828	69387387	69387887	2.70364	0.0078658
Cone	chr16	6829	69394433	69394933	3.0285	0.00253607
Cone	chr16	6832	69398263	69398763	1.55363	0.0451406
Cone	chr16	6842	69563720	69564220	1.16276	5.007e-07
Cone	chr16	6850	69612546	69613046	1.04978	0.0283952
Cone	chr16	6858	69724808	69725308	2.28788	0.00359711
Cone	chr16	6874	69791551	69792051	1.77548	0.00148986
Cone	chr16	6877	69827505	69828005	2.37343	0.00121639
Cone	chr16	6911	70253745	70254245	1.1226	0.00270415
Cone	chr16	6928	70370062	70370562	1.22863	0.0111391
Cone	chr16	6940	70407595	70408095	2.17924	0.0110717
Cone	chr16	6963	70490246	70490746	1.84406	0.0249581
Cone	chr16	6964	70495703	70496203	1.95705	0.00361953
Cone	chr16	6969	70577165	70577665	2.22963	0.00445747
Cone	chr16	6979	70653681	70654181	1.569	0.000980682
Cone	chr16	6991	70679869	70680369	1.39609	0.00432218
Cone	chr16	7003	70689555	70690055	2.14403	0.0249581
Cone	chr16	7033	70714172	70714672	1.0106	0.0336469
Cone	chr16	7034	70714798	70715298	3.30475	0.0187682
Cone	chr16	7064	70756640	70757140	1.69233	0.0249581
Cone	chr16	7109	71513879	71514379	1.40039	0.00101147
Cone	chr16	7129	71669957	71670457	1.07501	0.0336469
Cone	chr16	7130	71697923	71698423	1.11064	0.0245934
Cone	chr16	7139	71711759	71712259	1.65438	0.000610568
Cone	chr16	7140	71712346	71712846	1.78624	1.50388e-06
Cone	chr16	7164	71743079	71743579	1.0416	0.0179754
Cone	chr16	7169	71746355	71746855	2.11418	0.000123124
Cone	chr16	7178	71808284	71808784	1.11409	3.86683e-06
Cone	chr16	7179	71808880	71809380	1.08727	7.53044e-09
Cone	chr16	7200	71915855	71916355	-1.47154	0.000214379
Cone	chr16	7221	72099219	72099719	2.8986	0.00158016
Cone	chr16	7222	72112506	72113006	1.97854	0.0451406
Cone	chr16	7223	72124817	72125317	1.13302	0.0336469
Cone	chr16	7233	72241810	72242310	1.12683	0.0336469
Cone	chr16	7241	72474093	72474593	1.84798	0.00702745
Cone	chr16	7248	72787312	72787812	1.33033	0.0451406
Cone	chr16	7255	72836002	72836502	-2.68478	0.0451406
Cone	chr16	7263	72847090	72847590	1.1193	0.0451406
Cone	chr16	7272	72886183	72886683	2.16943	0.0249581
Cone	chr16	7286	72947788	72948288	1.03676	0.00152388
Cone	chr16	7350	73347522	73348022	1.6852	0.0451406
Cone	chr16	7369	73808380	73808880	2.44498	0.00213086
Cone	chr16	7374	73878588	73879088	1.96647	0.00368758
Cone	chr16	7394	74329315	74329815	1.24939	0.0193397
Cone	chr16	7413	74605853	74606353	-2.281	0.0250296
Cone	chr16	7418	74627780	74628280	2.06189	0.0451406
Cone	chr16	7439	74965551	74966051	1.76413	0.00380363
Cone	chr16	7440	74966345	74966845	2.87802	0.00209121
Cone	chr16	7450	74997968	74998468	1.64084	0.0412721
Cone	chr16	7484	75227765	75228265	2.5733	0.0078658
Cone	chr16	7489	75235756	75236256	1.32286	0.0111039
Cone	chr16	7495	75239645	75240145	2.23074	0.0451406
Cone	chr16	7527	75267808	75268308	-2.31579	0.0322842
Cone	chr16	7575	75463238	75463738	1.07969	6.54e-06
Cone	chr16	7579	75465940	75466440	1.59379	0.0332526
Cone	chr16	7605	75621074	75621574	1.50418	0.00725877
Cone	chr16	7631	75885722	75886222	3.44235	0.000473802
Cone	chr16	7675	77201234	77201734	1.31856	0.0112526
Cone	chr16	7679	77208554	77209054	1.50206	0.00427081
Cone	chr16	7698	77330285	77330785	1.85202	0.0119733
Cone	chr16	7705	77468838	77469338	2.03323	0.00148986
Cone	chr16	7710	77660351	77660851	1.59505	0.00432218
Cone	chr16	7715	77696940	77697440	1.03948	0.0211671
Cone	chr16	7733	77778362	77778862	1.26119	0.0197453
Cone	chr16	7753	77944892	77945392	2.10649	0.0139569
Cone	chr16	7765	78103974	78104474	2.06798	0.0139569
Cone	chr16	7772	78292989	78293489	3.52919	5.12814e-05
Cone	chr16	7820	79339818	79340318	3.38246	0.0326686
Cone	chr16	7915	81442214	81442714	1.53972	0.0451406
Cone	chr16	7922	81447327	81447827	-2.68771	0.0451406
Cone	chr16	7949	81623307	81623807	1.00406	0.0182089
Cone	chr16	7990	81959785	81960285	2.05602	0.0451406
Cone	chr16	7991	82005210	82005710	1.83357	0.0249581
Cone	chr16	7992	82031350	82031850	1.77206	0.0451406
Cone	chr16	7999	82168197	82168697	2.50858	0.00253607
Cone	chr16	8005	82230982	82231482	2.24792	0.0139569
Cone	chr16	8007	82263438	82263938	1.74635	0.0121006
Cone	chr16	8009	82301136	82301636	1.45141	0.0451406
Cone	chr16	8014	82603720	82604220	1.9867	0.0192242
Cone	chr16	8018	82735127	82735627	1.29153	0.00149541
Cone	chr16	8035	83269545	83270045	2.60948	0.0078658
Cone	chr16	8039	83356128	83356628	1.50084	0.00254025
Cone	chr16	8042	83446772	83447272	1.4239	0.0193397
Cone	chr16	8046	83674993	83675493	1.69535	1.53864e-05
Cone	chr16	8049	83689247	83689747	1.05834	0.00696871
Cone	chr16	8098	84014334	84014834	1.5758	0.0451406
Cone	chr16	8107	84054205	84054705	3.16631	0.000155772
Cone	chr16	8115	84074682	84075182	2.35007	0.00098824
Cone	chr16	8129	84090077	84090577	1.54182	0.0104213
Cone	chr16	8132	84092049	84092549	-1.41338	0.00830488
Cone	chr16	8139	84099771	84100271	1.74132	0.00439568
Cone	chr16	8147	84110502	84111002	1.21003	0.0483892
Cone	chr16	8153	84116169	84116669	1.01205	0.00011208
Cone	chr16	8156	84118034	84118534	1.35168	0.00721975
Cone	chr16	8178	84191162	84191662	1.62186	0.0451406
Cone	chr16	8188	84221957	84222457	1.88014	0.0451406
Cone	chr16	8202	84238983	84239483	1.55371	0.0451406
Cone	chr16	8218	84260774	84261274	1.47936	0.0451406
Cone	chr16	8232	84277157	84277657	1.75096	0.0283952
Cone	chr16	8252	84306386	84306886	1.71086	0.0451406
Cone	chr16	8258	84311727	84312227	-2.46049	0.0451406
Cone	chr16	8268	84344758	84345258	2.23472	0.0332526
Cone	chr16	8277	84405257	84405757	2.7941	0.00253607
Cone	chr16	8281	84462524	84463024	1.51229	0.0451406
Cone	chr16	8289	84486325	84486825	2.53444	0.0078658
Cone	chr16	8293	84500584	84501084	1.47004	0.0334492
Cone	chr16	8295	84502606	84503106	-2.47991	0.0115983
Cone	chr16	8312	84519141	84519641	1.70226	0.0113545
Cone	chr16	8315	84527900	84528400	1.13579	0.000670443
Cone	chr16	8331	84578497	84578997	1.34678	0.000149957
Cone	chr16	8341	84599002	84599502	1.09584	2.98961e-05
Cone	chr16	8351	84610955	84611455	1.25322	0.00586687
Cone	chr16	8422	84908261	84908761	2.65659	0.0249581
Cone	chr16	8465	85085410	85085910	1.19586	0.0336469
Cone	chr16	8469	85088141	85088641	2.61821	0.0078658
Cone	chr16	8476	85114850	85115350	1.79393	0.0084929
Cone	chr16	8486	85149657	85150157	1.47523	0.0451406
Cone	chr16	8508	85238288	85238788	1.48298	0.0451406
Cone	chr16	8545	85315509	85316009	2.22974	0.0139569
Cone	chr16	8617	85539036	85539536	1.51938	0.0334492
Cone	chr16	8641	85563411	85563911	1.24172	0.0104713
Cone	chr16	8677	85594367	85594867	1.44841	0.00127624
Cone	chr16	8710	85626090	85626590	-1.24064	0.0185709
Cone	chr16	8735	85642908	85643408	1.08481	1.58846e-08
Cone	chr16	8780	85687671	85688171	1.54538	0.0332526
Cone	chr16	8787	85695226	85695726	1.46483	0.0334492
Cone	chr16	8791	85699727	85700227	1.77757	0.0334492
Cone	chr16	8792	85700885	85701385	1.68059	0.0345924
Cone	chr16	8794	85704668	85705168	1.39512	0.0334492
Cone	chr16	8805	85717733	85718233	1.39755	2.55722e-05
Cone	chr16	8816	85725690	85726190	1.69875	7.85039e-07
Cone	chr16	8821	85729465	85729965	3.42076	0.000116462
Cone	chr16	8823	85731200	85731700	1.38926	0.0177272
Cone	chr16	8831	85743282	85743782	1.48681	0.0167739
Cone	chr16	8855	85799417	85799917	1.07404	5.60818e-07
Cone	chr16	8868	86016321	86016821	1.27844	0.0193397
Cone	chr16	8871	86072747	86073247	2.18005	0.00209121
Cone	chr16	8893	86554259	86554759	1.17444	0.0320759
Cone	chr16	8896	86563778	86564278	1.74858	0.000338948
Cone	chr16	8898	86567163	86567663	1.6338	0.0451406
Cone	chr16	8907	86874899	86875399	1.01475	8.2287e-05
Cone	chr16	8936	87203114	87203614	1.81057	0.00162172
Cone	chr16	8941	87279167	87279667	1.9114	0.0204428
Cone	chr16	8977	87362274	87362774	2.51317	0.00209121
Cone	chr16	8978	87362822	87363322	1.61828	0.00215467
Cone	chr16	8998	87385848	87386348	1.13079	0.00265323
Cone	chr16	9024	87457713	87458213	1.02526	0.0340754
Cone	chr16	9030	87467722	87468222	1.1342	0.0259791
Cone	chr16	9050	87540084	87540584	1.43914	0.0451406
Cone	chr16	9055	87571493	87571993	2.39403	0.00400179
Cone	chr16	9065	87615723	87616223	3.21941	0.0451406
Cone	chr16	9067	87633816	87634316	1.66568	0.0191093
Cone	chr16	9070	87636303	87636803	1.95444	4.8332e-05
Cone	chr16	9085	87719854	87720354	1.46772	0.0451406
Cone	chr16	9086	87722292	87722792	1.00545	0.00725877
Cone	chr16	9096	87768790	87769290	2.36716	0.00144707
Cone	chr16	9097	87770172	87770672	1.98011	0.00211757
Cone	chr16	9115	87820358	87820858	1.29086	0.0192909
Cone	chr16	9150	87846804	87847304	1.37569	0.00638618
Cone	chr16	9151	87847319	87847819	2.16218	0.0192242
Cone	chr16	9167	87859612	87860112	2.51639	0.0078658
Cone	chr16	9168	87860510	87861010	2.56055	0.0249581
Cone	chr16	9173	87866676	87867176	2.03977	0.0451406
Cone	chr16	9174	87867200	87867700	2.27128	0.0139569
Cone	chr16	9175	87867797	87868297	2.30516	0.0078658
Cone	chr16	9177	87869297	87869797	1.08013	2.48283e-05
Cone	chr16	9180	87871488	87871988	1.66101	4.4406e-05
Cone	chr16	9200	87953332	87953832	2.052	0.0110046
Cone	chr16	9201	87954285	87954785	2.08008	0.00626945
Cone	chr16	9215	87968528	87969028	2.27802	0.0249581
Cone	chr16	9224	88004335	88004835	1.65527	0.0451406
Cone	chr16	9229	88010270	88010770	1.75303	0.0192242
Cone	chr16	9230	88013290	88013790	1.49658	0.0111391
Cone	chr16	9235	88024394	88024894	2.57424	0.00144707
Cone	chr16	9253	88194487	88194987	-1.92393	0.0451406
Cone	chr16	9283	88449992	88450492	2.27889	0.0249581
Cone	chr16	9285	88451050	88451550	2.61169	0.0249581
Cone	chr16	9286	88451640	88452140	2.45631	0.00445747
Cone	chr16	9293	88455872	88456372	1.63086	0.00243103
Cone	chr16	9294	88456496	88456996	1.21961	0.0203375
Cone	chr16	9295	88457093	88457593	1.20402	0.0336469
Cone	chr16	9308	88493752	88494252	1.8318	0.0334492
Cone	chr16	9309	88494263	88494763	1.13147	0.0259873
Cone	chr16	9312	88497631	88498131	1.48952	0.0451406
Cone	chr16	9318	88523884	88524384	2.01703	0.0451406
Cone	chr16	9329	88535267	88535767	1.37958	0.0203375
Cone	chr16	9336	88568902	88569402	1.66987	0.0003469
Cone	chr16	9337	88569434	88569934	1.32612	0.000818038
Cone	chr16	9374	88732190	88732690	3.4692	0.0249581
Cone	chr16	9376	88737302	88737802	1.61136	6.81394e-08
Cone	chr16	9383	88768555	88769055	1.00706	0.000794547
Cone	chr16	9405	88806448	88806948	1.63272	0.0332526
Cone	chr16	9416	88817428	88817928	1.59506	0.0451406
Cone	chr16	9420	88856749	88857249	1.14969	7.36511e-11
Cone	chr16	9448	89004085	89004585	1.69631	0.0451406
Cone	chr16	9449	89049351	89049851	2.24793	0.0451406
Cone	chr16	9452	89154499	89154999	3.66161	0.00445747
Cone	chr16	9457	89160946	89161446	1.23128	0.000119712
Cone	chr16	9458	89167368	89167868	1.40991	7.52323e-05
Cone	chr16	9461	89170150	89170650	3.62098	0.00445747
Cone	chr16	9462	89170751	89171251	1.84305	0.00011905
Cone	chr16	9464	89172188	89172688	2.61551	0.00683976
Cone	chr16	9468	89175495	89175995	1.81975	0.0192242
Cone	chr16	9473	89193167	89193667	2.00473	0.018995
Cone	chr16	9478	89200041	89200541	1.85454	0.0451406
Cone	chr16	9505	89289388	89289888	-1.47338	0.0263871
Cone	chr16	9507	89291547	89292047	1.56617	0.0191093
Cone	chr16	9514	89320189	89320689	1.17446	0.0193397
Cone	chr16	9516	89322206	89322706	1.20551	0.0451406
Cone	chr16	9520	89325946	89326446	1.03537	0.0121901
Cone	chr16	9556	89372666	89373166	1.50189	0.0192242
Cone	chr16	9557	89373242	89373742	1.59742	0.0191093
Cone	chr16	9577	89400719	89401219	2.46685	0.0451406
Cone	chr16	9586	89410615	89411115	1.12397	9.90074e-08
Cone	chr16	9589	89413542	89414042	3.78526	0.000827411
Cone	chr16	9590	89414139	89414639	3.34248	0.0451406
Cone	chr16	9593	89434399	89434899	1.62258	0.00057396
Cone	chr16	9602	89485626	89486126	1.51748	0.0197453
Cone	chr16	9612	89508862	89509362	1.26108	0.0344193
Cone	chr16	9617	89560955	89561455	1.26102	3.07103e-05
Cone	chr16	9621	89564805	89565305	2.52481	0.0326686
Cone	chr16	9623	89566008	89566508	1.2151	1.51119e-06
Cone	chr16	9631	89585171	89585671	6.92029	0.0249581
Cone	chr16	9635	89597186	89597686	1.77774	0.0451406
Cone	chr16	9654	89641103	89641603	2.1575	0.00406857
Cone	chr16	9659	89653561	89654061	1.0426	0.0012032
Cone	chr16	9661	89656731	89657231	1.05002	0.0438006
Cone	chr16	9662	89657501	89658001	1.27186	2.16045e-06
Cone	chr16	9680	89698161	89698661	1.34094	0.0340754
Cone	chr16	9695	89712311	89712811	1.76039	0.0330569
Cone	chr16	9700	89722931	89723431	1.85935	0.0451406
Cone	chr16	9738	89904783	89905283	2.4912	0.0078658
Cone	chr16	9740	89906121	89906621	2.33935	0.000515494
Cone	chr16	9772	89949329	89949829	2.93002	0.00201394
Cone	chr16	9791	90022935	90023435	1.27807	0.000414411
Cone	chr16	9801	90076358	90076858	3.59401	0.0249581
Cone	chr16	9804	90081894	90082394	2.37944	8.10541e-06
Cone	chr17	4	144426	144926	1.18238	0.0442067
Cone	chr17	17	162690	163190	3.34212	0.000271586
Cone	chr17	18	163810	164310	1.47355	0.00638618
Cone	chr17	45	227010	227510	3.27477	0.0249581
Cone	chr17	46	267115	267615	1.80304	0.0451406
Cone	chr17	63	385990	386490	1.55886	5.12794e-08
Cone	chr17	76	549488	549988	2.38936	0.0451406
Cone	chr17	77	559888	560388	1.81327	0.0249581
Cone	chr17	98	731425	731925	1.38287	0.0192242
Cone	chr17	121	825146	825646	2.68644	0.00116375
Cone	chr17	127	843850	844350	1.29222	0.0193397
Cone	chr17	135	883591	884091	1.45627	0.00214423
Cone	chr17	139	898134	898634	2.24515	0.000290326
Cone	chr17	154	980933	981433	-1.08307	0.00794145
Cone	chr17	157	992912	993412	1.40587	0.0193397
Cone	chr17	158	994207	994707	1.66487	0.0451406
Cone	chr17	159	995033	995533	2.22395	0.0078658
Cone	chr17	180	1019442	1019942	1.23158	0.0451406
Cone	chr17	213	1055383	1055883	1.67143	0.0139569
Cone	chr17	214	1055976	1056476	1.30291	0.000219054
Cone	chr17	228	1109057	1109557	2.87837	0.00253607
Cone	chr17	230	1110750	1111250	2.23381	0.0249581
Cone	chr17	312	1420101	1420601	2.16455	0.000270867
Cone	chr17	317	1460157	1460657	1.1341	0.0451406
Cone	chr17	330	1491978	1492478	1.18302	0.0334492
Cone	chr17	342	1519505	1520005	1.17614	0.0345924
Cone	chr17	343	1520521	1521021	1.80316	0.0451406
Cone	chr17	356	1562023	1562523	2.28087	4.35652e-05
Cone	chr17	357	1562587	1563087	1.03198	1.65985e-09
Cone	chr17	359	1564095	1564595	2.85686	0.0078658
Cone	chr17	361	1572438	1572938	1.23033	0.0451406
Cone	chr17	413	1658128	1658628	3.77281	0.0249581
Cone	chr17	423	1673122	1673622	1.06153	0.0347662
Cone	chr17	425	1682263	1682763	1.70556	0.00251209
Cone	chr17	427	1683526	1684026	1.67707	0.000276188
Cone	chr17	448	1719332	1719832	1.17735	0.0203375
Cone	chr17	454	1724432	1724932	1.66754	6.10396e-09
Cone	chr17	461	1742396	1742896	1.72155	3.00508e-05
Cone	chr17	462	1745720	1746220	2.47802	0.0078658
Cone	chr17	479	1796782	1797282	1.14309	0.000716754
Cone	chr17	484	1814655	1815155	1.73005	0.0451406
Cone	chr17	489	1847098	1847598	2.5086	0.00445747
Cone	chr17	521	1930095	1930595	-1.11092	0.038431
Cone	chr17	527	1936366	1936866	2.25519	0.00445747
Cone	chr17	537	1946831	1947331	1.9079	0.0108715
Cone	chr17	546	1968699	1969199	-2.10848	0.0383101
Cone	chr17	554	1982908	1983408	1.15164	0.00556296
Cone	chr17	570	1999538	2000038	1.0944	2.00718e-05
Cone	chr17	572	2001449	2001949	1.24626	8.27938e-05
Cone	chr17	617	2048782	2049282	1.00515	0.0128349
Cone	chr17	629	2057736	2058236	2.65973	0.0332526
Cone	chr17	630	2058405	2058905	1.75039	0.0110046
Cone	chr17	643	2090845	2091345	1.96175	0.0451406
Cone	chr17	645	2094935	2095435	1.49463	0.00642552
Cone	chr17	662	2181480	2181980	1.47067	0.0312189
Cone	chr17	665	2189719	2190219	-1.04066	0.0167155
Cone	chr17	668	2213174	2213674	1.17287	0.0334492
Cone	chr17	675	2232097	2232597	1.85708	0.00247039
Cone	chr17	694	2352928	2353428	1.26434	7.07579e-05
Cone	chr17	710	2379255	2379755	1.75446	0.0109379
Cone	chr17	723	2391083	2391583	2.08194	0.0328623
Cone	chr17	730	2395587	2396087	2.37805	0.00210435
Cone	chr17	731	2396131	2396631	-1.25732	0.0203971
Cone	chr17	732	2396736	2397236	1.8731	0.00122408
Cone	chr17	747	2414916	2415416	1.8158	0.0192242
Cone	chr17	749	2415973	2416473	1.61785	1.80631e-07
Cone	chr17	754	2421281	2421781	1.21004	0.0166364
Cone	chr17	757	2423305	2423805	1.6494	3.01378e-09
Cone	chr17	764	2459674	2460174	1.32334	0.00148442
Cone	chr17	767	2485886	2486386	1.16378	0.000867801
Cone	chr17	770	2511684	2512184	1.01669	1.95002e-07
Cone	chr17	797	2707269	2707769	1.65896	0.0191093
Cone	chr17	800	2709826	2710326	1.87371	0.018995
Cone	chr17	805	2718385	2718885	3.04908	0.0249581
Cone	chr17	832	2853652	2854152	1.01639	0.0321964
Cone	chr17	844	2904021	2904521	3.02752	0.0451406
Cone	chr17	845	2905482	2905982	1.81939	0.0249581
Cone	chr17	846	2905990	2906490	1.83952	0.0249581
Cone	chr17	852	2924693	2925193	2.15388	0.0185438
Cone	chr17	855	2928076	2928576	1.31388	0.000636028
Cone	chr17	874	3002782	3003282	1.36543	0.0121648
Cone	chr17	878	3007542	3008042	2.47765	0.0451406
Cone	chr17	880	3013406	3013906	1.11435	0.0335649
Cone	chr17	883	3033299	3033799	3.34892	0.0451406
Cone	chr17	907	3630306	3630806	3.23395	0.000827411
Cone	chr17	925	3682940	3683440	2.22791	0.0139569
Cone	chr17	936	3754863	3755363	1.02895	0.0151384
Cone	chr17	946	3835412	3835912	2.30435	0.0328623
Cone	chr17	957	3878309	3878809	1.86646	0.0185829
Cone	chr17	972	3891314	3891814	1.12646	0.0208687
Cone	chr17	973	3891990	3892490	1.23353	2.2502e-06
Cone	chr17	988	3935004	3935504	1.00898	0.00258302
Cone	chr17	989	3943554	3944054	1.53423	0.0451406
Cone	chr17	992	3948467	3948967	2.52273	0.0330569
Cone	chr17	997	4000337	4000837	1.75584	0.0451406
Cone	chr17	1003	4043274	4043774	1.96675	0.0330611
Cone	chr17	1007	4097134	4097634	-1.14957	0.00382888
Cone	chr17	1012	4125316	4125816	1.23541	0.000371409
Cone	chr17	1023	4143427	4143927	1.38894	1.07881e-08
Cone	chr17	1035	4199728	4200228	1.53386	0.0015943
Cone	chr17	1044	4240111	4240611	1.26973	0.00149201
Cone	chr17	1065	4413108	4413608	2.22816	4.0647e-06
Cone	chr17	1066	4420544	4421044	2.14332	0.0188813
Cone	chr17	1070	4498571	4499071	-1.18198	0.00060387
Cone	chr17	1071	4499126	4499626	2.18082	0.0451406
Cone	chr17	1079	4542243	4542743	2.99158	0.0451406
Cone	chr17	1086	4566622	4567122	1.62144	0.00243103
Cone	chr17	1095	4707636	4708136	1.86961	0.0451406
Cone	chr17	1102	4713435	4713935	2.52687	0.0451406
Cone	chr17	1113	4785411	4785911	2.01135	0.0330569
Cone	chr17	1116	4788075	4788575	3.72467	0.000827411
Cone	chr17	1125	4797535	4798035	2.25085	0.0249581
Cone	chr17	1136	4836117	4836617	1.33258	0.00790595
Cone	chr17	1138	4837705	4838205	-2.45967	0.0322357
Cone	chr17	1150	4890923	4891423	2.03281	7.13426e-07
Cone	chr17	1186	4947146	4947646	1.01565	0.00644548
Cone	chr17	1189	4949756	4950256	1.4216	0.000597006
Cone	chr17	1212	4996579	4997079	1.6339	0.0454135
Cone	chr17	1230	5124104	5124604	2.15262	0.0078658
Cone	chr17	1239	5282583	5283083	2.14711	1.73221e-06
Cone	chr17	1249	5380947	5381447	1.05134	0.00750495
Cone	chr17	1250	5418135	5418635	1.13874	0.0344193
Cone	chr17	1254	5434646	5435146	1.55117	0.000194417
Cone	chr17	1262	5485528	5486028	1.4352	0.000500101
Cone	chr17	1271	5592343	5592843	2.08833	0.0115195
Cone	chr17	1286	6075023	6075523	1.40503	0.0451406
Cone	chr17	1287	6078469	6078969	2.79089	0.00253607
Cone	chr17	1319	6426503	6427003	2.03058	0.00154712
Cone	chr17	1345	6473066	6473566	1.77468	0.000214574
Cone	chr17	1376	6638767	6639267	1.62801	0.0451406
Cone	chr17	1386	6665965	6666465	1.47009	1.76507e-05
Cone	chr17	1396	6879629	6880129	1.43125	0.0451406
Cone	chr17	1404	7007074	7007574	1.04845	0.0219184
Cone	chr17	1408	7013602	7014102	1.85857	0.0438006
Cone	chr17	1411	7015599	7016099	1.19647	0.0281592
Cone	chr17	1432	7051977	7052477	1.52284	0.00033398
Cone	chr17	1455	7185497	7185997	1.03999	0.0391354
Cone	chr17	1464	7192986	7193486	1.17553	0.000390861
Cone	chr17	1468	7195892	7196392	1.65762	0.000125303
Cone	chr17	1477	7205290	7205790	1.24843	0.00640124
Cone	chr17	1496	7217389	7217889	1.22405	0.00613183
Cone	chr17	1502	7221610	7222110	1.37757	0.0192909
Cone	chr17	1503	7222161	7222661	3.01385	0.000473802
Cone	chr17	1504	7222720	7223220	1.31177	0.0193397
Cone	chr17	1513	7232521	7233021	2.37604	0.00361953
Cone	chr17	1517	7234900	7235400	1.64486	0.000581853
Cone	chr17	1546	7254169	7254669	1.41754	0.0427525
Cone	chr17	1586	7324739	7325239	3.12726	0.0249581
Cone	chr17	1588	7327490	7327990	2.19578	0.0451406
Cone	chr17	1591	7329874	7330374	1.3035	0.000709017
Cone	chr17	1620	7393041	7393541	2.57109	0.0139569
Cone	chr17	1633	7406016	7406516	1.97168	0.0320759
Cone	chr17	1644	7429661	7430161	2.1508	0.0139569
Cone	chr17	1645	7434568	7435068	1.00435	0.0114537
Cone	chr17	1655	7440464	7440964	1.16701	0.0206548
Cone	chr17	1694	7487434	7487934	1.94968	0.000141209
Cone	chr17	1699	7548964	7549464	1.20385	0.0451406
Cone	chr17	1730	7587324	7587824	2.43301	0.0191093
Cone	chr17	1731	7588093	7588593	1.78366	0.0315024
Cone	chr17	1755	7633050	7633550	1.07012	0.034247
Cone	chr17	1764	7652896	7653396	3.41104	5.12814e-05
Cone	chr17	1789	7688859	7689359	2.1562	0.00361953
Cone	chr17	1794	7695475	7695975	1.64336	0.000186309
Cone	chr17	1797	7700806	7701306	1.55999	0.0451406
Cone	chr17	1800	7704891	7705391	3.97598	0.0451406
Cone	chr17	1813	7743510	7744010	1.49347	0.0202327
Cone	chr17	1815	7822638	7823138	1.43165	0.000942444
Cone	chr17	1831	7842014	7842514	1.36264	5.31368e-09
Cone	chr17	1853	7859450	7859950	2.6945	0.0330569
Cone	chr17	1859	7872960	7873460	1.5034	0.0312189
Cone	chr17	1874	7903641	7904141	4.26636	0.0139569
Cone	chr17	1879	7912884	7913384	-1.42961	0.00263573
Cone	chr17	1894	7931162	7931662	1.38491	0.0114537
Cone	chr17	1898	7938094	7938594	1.36936	0.00642552
Cone	chr17	1904	7988681	7989181	1.35385	0.00121876
Cone	chr17	1915	8000838	8001338	1.6495	0.0191093
Cone	chr17	1928	8015242	8015742	1.27794	0.00125294
Cone	chr17	1930	8016587	8017087	-1.20556	0.0441342
Cone	chr17	1940	8025487	8025987	1.01152	0.000458815
Cone	chr17	1950	8057605	8058105	1.58912	3.50311e-06
Cone	chr17	1958	8079840	8080340	2.25827	6.088e-05
Cone	chr17	1987	8139304	8139804	1.13835	0.00459117
Cone	chr17	2016	8160714	8161214	2.22739	0.00702745
Cone	chr17	2039	8178693	8179193	1.8192	0.0451406
Cone	chr17	2045	8184883	8185383	2.47465	0.0139569
Cone	chr17	2051	8188991	8189491	-1.05023	0.0232207
Cone	chr17	2060	8198417	8198917	-1.01287	0.0336469
Cone	chr17	2061	8199182	8199682	-1.19992	0.0111391
Cone	chr17	2064	8201579	8202079	1.8397	0.0191093
Cone	chr17	2068	8212715	8213215	1.77221	0.0191093
Cone	chr17	2069	8217980	8218480	3.58472	0.00253607
Cone	chr17	2070	8219152	8219652	2.17654	0.0115983
Cone	chr17	2083	8246094	8246594	3.01623	0.0078658
Cone	chr17	2089	8252673	8253173	2.64487	3.99584e-05
Cone	chr17	2092	8283308	8283808	1.34004	0.0016816
Cone	chr17	2095	8288395	8288895	1.40732	1.47598e-09
Cone	chr17	2098	8291322	8291822	1.82117	0.0451406
Cone	chr17	2106	8338217	8338717	1.14472	2.22123e-05
Cone	chr17	2117	8374503	8375003	1.93245	0.00156381
Cone	chr17	2118	8375072	8375572	1.07069	0.00154603
Cone	chr17	2127	8410178	8410678	1.91287	7.81579e-05
Cone	chr17	2130	8435107	8435607	-1.23968	0.03292
Cone	chr17	2137	8466481	8466981	2.25814	0.0139569
Cone	chr17	2146	8534353	8534853	1.97185	0.000837815
Cone	chr17	2170	8745866	8746366	1.46936	0.00221748
Cone	chr17	2175	8846615	8847115	1.13703	0.0454135
Cone	chr17	2185	9020808	9021308	1.98231	0.0139569
Cone	chr17	2186	9021316	9021816	1.84831	0.0451406
Cone	chr17	2188	9022613	9023113	1.78184	0.0249581
Cone	chr17	2207	9528964	9529464	1.70805	0.00714227
Cone	chr17	2220	9728969	9729469	4.03055	0.00445747
Cone	chr17	2229	9891695	9892195	1.56776	0.00251209
Cone	chr17	2238	9898778	9899278	-1.11634	0.0080855
Cone	chr17	2241	9900599	9901099	1.02863	0.00302141
Cone	chr17	2243	9902043	9902543	1.01185	1.81978e-05
Cone	chr17	2251	9907820	9908320	1.49151	0.00994237
Cone	chr17	2252	9908560	9909060	1.26003	0.0281592
Cone	chr17	2256	9912248	9912748	1.0582	0.00363912
Cone	chr17	2257	9912989	9913489	1.8384	0.000174075
Cone	chr17	2271	9928268	9928768	1.45031	0.0309377
Cone	chr17	2279	10008419	10008919	1.44966	0.0173655
Cone	chr17	2284	10021525	10022025	1.09105	0.000780772
Cone	chr17	2288	10114438	10114938	1.40373	0.0075009
Cone	chr17	2305	10327515	10328015	1.12205	0.0193397
Cone	chr17	2308	10608206	10608706	2.14359	0.0451406
Cone	chr17	2310	10616421	10616921	1.08306	0.0200245
Cone	chr17	2324	10707402	10707902	2.82883	0.000827411
Cone	chr17	2356	11518609	11519109	1.20321	0.000484528
Cone	chr17	2373	11880695	11881195	2.83405	0.000271586
Cone	chr17	2375	11899231	11899731	1.01825	1.5816e-07
Cone	chr17	2397	12667275	12667775	2.26917	0.0139569
Cone	chr17	2422	13031731	13032231	1.43839	0.0193397
Cone	chr17	2423	13114457	13114957	1.86146	0.0451406
Cone	chr17	2436	13597697	13598197	2.26192	0.0061168
Cone	chr17	2444	13917528	13918028	1.0409	0.0174015
Cone	chr17	2457	14118055	14118555	1.74111	0.000866494
Cone	chr17	2469	14304674	14305174	1.31698	1.92957e-10
Cone	chr17	2486	14320212	14320712	1.33382	0.00413795
Cone	chr17	2501	14338431	14338931	1.20208	0.0240195
Cone	chr17	2511	14351937	14352437	1.5579	0.000839713
Cone	chr17	2518	14448232	14448732	2.43985	0.0330569
Cone	chr17	2524	14688112	14688612	2.05065	0.0139569
Cone	chr17	2531	14769894	14770394	1.33144	0.0111391
Cone	chr17	2540	14779394	14779894	1.08971	4.4271e-05
Cone	chr17	2548	14886123	14886623	2.84889	0.00364209
Cone	chr17	2552	15108705	15109205	1.32571	0.00418212
Cone	chr17	2556	15119903	15120403	1.98948	0.0115749
Cone	chr17	2557	15121464	15121964	1.64173	1.28931e-05
Cone	chr17	2563	15185510	15186010	1.08434	6.96198e-05
Cone	chr17	2567	15262382	15262882	1.99435	0.0451406
Cone	chr17	2584	15828673	15829173	1.39457	0.018366
Cone	chr17	2587	15944176	15944676	1.74451	0.0139569
Cone	chr17	2589	15945454	15945954	2.77742	0.00253607
Cone	chr17	2592	15965670	15966170	1.74029	0.0249581
Cone	chr17	2593	15966436	15966936	1.89168	0.0078658
Cone	chr17	2611	16158560	16159060	1.92597	0.026332
Cone	chr17	2622	16297475	16297975	-1.03763	0.0183265
Cone	chr17	2629	16373463	16373963	1.43973	0.0451406
Cone	chr17	2630	16374493	16374993	2.67811	0.0451406
Cone	chr17	2632	16378007	16378507	1.5032	0.0451406
Cone	chr17	2634	16379532	16380032	2.07426	0.00710381
Cone	chr17	2637	16381690	16382190	1.10771	0.0111391
Cone	chr17	2651	16438709	16439209	1.03152	3.02923e-09
Cone	chr17	2653	16440409	16440909	1.8955	0.0191093
Cone	chr17	2655	16453165	16453665	1.17394	0.00153298
Cone	chr17	2676	16521179	16521679	1.09139	0.00746836
Cone	chr17	2706	16991319	16991819	3.9085	0.000473802
Cone	chr17	2723	17052494	17052994	2.21868	0.0139569
Cone	chr17	2742	17112361	17112861	2.21806	0.0139569
Cone	chr17	2770	17206812	17207312	2.18025	6.01541e-05
Cone	chr17	2773	17235132	17235632	1.49561	0.00427503
Cone	chr17	2787	17303591	17304091	2.07791	7.01447e-06
Cone	chr17	2794	17356007	17356507	-1.05268	0.00099662
Cone	chr17	2829	17493988	17494488	1.96979	0.0139569
Cone	chr17	2830	17494778	17495278	1.24378	0.0337343
Cone	chr17	2863	17580509	17581009	1.7871	0.0451406
Cone	chr17	2865	17589346	17589846	1.24952	0.0451406
Cone	chr17	2867	17590420	17590920	1.50859	0.00371052
Cone	chr17	2870	17592231	17592731	3.3419	0.000132298
Cone	chr17	2871	17592782	17593282	3.94592	0.00445747
Cone	chr17	2873	17613589	17614089	1.25786	0.0112526
Cone	chr17	2897	17691055	17691555	1.68459	0.0120368
Cone	chr17	2899	17692865	17693365	1.14183	0.00365441
Cone	chr17	2909	17700330	17700830	1.14748	2.90323e-05
Cone	chr17	2911	17701575	17702075	2.65939	0.000827411
Cone	chr17	2918	17716649	17717149	1.6867	0.0249581
Cone	chr17	2924	17725081	17725581	1.19083	0.00626523
Cone	chr17	2932	17732852	17733352	1.33279	0.0334492
Cone	chr17	2934	17736075	17736575	1.61593	0.0451406
Cone	chr17	2949	17747072	17747572	1.20641	0.0334492
Cone	chr17	2956	17752178	17752678	1.66812	1.26426e-08
Cone	chr17	2983	17778509	17779009	1.89875	0.0072167
Cone	chr17	2991	17785394	17785894	1.43983	0.00425094
Cone	chr17	2992	17786392	17786892	1.03105	0.00725877
Cone	chr17	3004	17795205	17795705	1.67755	0.0249581
Cone	chr17	3023	17815551	17816051	1.8231	0.0332526
Cone	chr17	3057	17841555	17842055	2.4358	0.0301069
Cone	chr17	3058	17842404	17842904	1.20687	0.0283952
Cone	chr17	3070	17859504	17860004	2.34651	0.00445747
Cone	chr17	3097	17934138	17934638	1.29774	0.0015943
Cone	chr17	3120	17970593	17971093	1.66304	0.0201283
Cone	chr17	3135	18032807	18033307	1.08957	0.0121648
Cone	chr17	3179	18224343	18224843	1.61265	0.0276925
Cone	chr17	3184	18228218	18228718	1.52595	0.0451406
Cone	chr17	3185	18229100	18229600	2.15116	0.0139569
Cone	chr17	3194	18247676	18248176	1.0466	0.0451406
Cone	chr17	3225	18564010	18564510	1.34713	0.0319317
Cone	chr17	3228	18624817	18625317	1.74574	0.00153158
Cone	chr17	3239	18856043	18856543	1.38816	9.45361e-08
Cone	chr17	3243	18859303	18859803	1.08395	0.000387467
Cone	chr17	3258	19290746	19291246	1.76449	0.0139569
Cone	chr17	3286	19376865	19377365	2.16599	0.0139569
Cone	chr17	3294	19383506	19384006	1.91633	0.0451406
Cone	chr17	3325	19645836	19646336	1.0349	0.00149541
Cone	chr17	3339	19762443	19762943	1.35599	0.00427503
Cone	chr17	3341	19766408	19766908	1.37377	0.000854921
Cone	chr17	3342	19800082	19800582	1.49147	0.00021524
Cone	chr17	3347	19945224	19945724	1.15343	0.0334492
Cone	chr17	3367	20095206	20095706	1.01592	8.02534e-05
Cone	chr17	3370	20127316	20127816	1.0998	0.00434593
Cone	chr17	3372	20155676	20156176	1.23817	2.23715e-07
Cone	chr17	3376	20226702	20227202	1.38986	8.28673e-05
Cone	chr17	3378	20328148	20328648	-1.29775	0.0208687
Cone	chr17	3381	20388791	20389291	1.32326	0.00728781
Cone	chr17	3413	21035196	21035696	-1.22199	0.0155016
Cone	chr17	3464	21239653	21240153	2.22149	0.0249581
Cone	chr17	3469	21244994	21245494	2.05009	0.0139569
Cone	chr17	3471	21248895	21249395	1.77928	0.0249581
Cone	chr17	3477	21253768	21254268	2.59783	0.000131446
Cone	chr17	3484	21278653	21279153	2.93777	0.0451406
Cone	chr17	3485	21279935	21280435	1.05691	0.000233045
Cone	chr17	3488	21282608	21283108	1.69037	0.0198181
Cone	chr17	3515	21376055	21376555	3.15737	0.0451406
Cone	chr17	3518	21383011	21383511	2.44481	0.0249581
Cone	chr17	3527	21512882	21513382	1.07959	0.00700048
Cone	chr17	3531	21524032	21524532	1.14487	0.0028515
Cone	chr17	3538	21542062	21542562	1.81987	0.0139569
Cone	chr17	3559	27281363	27281863	2.80456	0.0109379
Cone	chr17	3562	27292327	27292827	1.63268	0.0333963
Cone	chr17	3563	27292992	27293492	1.33549	0.00093071
Cone	chr17	3591	27345387	27345887	1.23244	0.0195624
Cone	chr17	3592	27348949	27349449	1.06139	0.00122954
Cone	chr17	3646	27540360	27540860	1.90339	0.00659739
Cone	chr17	3664	27596254	27596754	1.70028	0.00425163
Cone	chr17	3668	27609633	27610133	1.36293	0.00642552
Cone	chr17	3672	27651360	27651860	1.02182	0.0120273
Cone	chr17	3684	27810435	27810935	1.74154	0.0335649
Cone	chr17	3687	27818100	27818600	1.46709	0.000596649
Cone	chr17	3691	27879131	27879631	2.53257	0.0451406
Cone	chr17	3692	27879949	27880449	1.11458	4.56434e-05
Cone	chr17	3712	27951469	27951969	1.23427	0.000629613
Cone	chr17	3715	27955941	27956441	2.11394	0.00361953
Cone	chr17	3723	27969371	27969871	1.96388	0.0139569
Cone	chr17	3731	27977744	27978244	2.14937	2.4078e-09
Cone	chr17	3735	27982191	27982691	1.01175	0.0454135
Cone	chr17	3753	28042749	28043249	1.03992	0.0197019
Cone	chr17	3758	28046448	28046948	1.15142	0.0285138
Cone	chr17	3761	28048881	28049381	2.6395	0.00247032
Cone	chr17	3779	28142276	28142776	1.11606	0.00729798
Cone	chr17	3780	28145497	28145997	1.30647	0.0315024
Cone	chr17	3784	28150989	28151489	1.18088	0.000185697
Cone	chr17	3787	28162976	28163476	1.58639	0.000957049
Cone	chr17	3798	28228533	28229033	1.40173	0.045887
Cone	chr17	3799	28229312	28229812	2.70796	0.0188813
Cone	chr17	3804	28282622	28283122	1.3603	0.00433091
Cone	chr17	3806	28317956	28318456	1.15529	0.0121648
Cone	chr17	3816	28336198	28336698	1.01168	2.61394e-05
Cone	chr17	3831	28348681	28349181	2.40599	0.00445747
Cone	chr17	3841	28363874	28364374	1.14448	0.00733738
Cone	chr17	3852	28380282	28380782	1.47257	0.0202327
Cone	chr17	3855	28383851	28384351	2.86414	0.0139569
Cone	chr17	3858	28396308	28396808	2.09193	0.0078658
Cone	chr17	3872	28407787	28408287	1.28483	0.0121006
Cone	chr17	3882	28523343	28523843	1.88496	0.0249581
Cone	chr17	3888	28541466	28541966	2.3806	0.0119733
Cone	chr17	3917	28568792	28569292	1.6648	0.00256061
Cone	chr17	3918	28569631	28570131	1.13661	0.000345285
Cone	chr17	3937	28598307	28598807	1.11282	0.0480191
Cone	chr17	4010	28749087	28749587	1.12891	0.0239087
Cone	chr17	4034	28854729	28855229	1.10502	1.33008e-09
Cone	chr17	4060	28946327	28946827	1.3239	0.00148146
Cone	chr17	4153	29084732	29085232	1.82565	0.0249581
Cone	chr17	4168	29111746	29112246	1.18167	0.000219827
Cone	chr17	4178	29124016	29124516	1.41488	0.00245132
Cone	chr17	4215	29294485	29294985	1.04782	0.00592538
Cone	chr17	4218	29370035	29370535	1.03578	0.00125624
Cone	chr17	4228	29470016	29470516	1.35981	0.00199471
Cone	chr17	4233	29562528	29563028	-2.51764	0.0451406
Cone	chr17	4244	29581067	29581567	1.34305	0.0332526
Cone	chr17	4246	29586843	29587343	1.6291	0.0249581
Cone	chr17	4250	29590268	29590768	-2.02291	0.0429559
Cone	chr17	4257	29595937	29596437	2.51055	0.0249581
Cone	chr17	4258	29613326	29613826	1.64929	0.00157197
Cone	chr17	4262	29617878	29618378	1.6085	0.0335649
Cone	chr17	4267	29624992	29625492	2.22661	0.0249581
Cone	chr17	4275	29761277	29761777	1.73568	0.0326686
Cone	chr17	4277	29807698	29808198	1.82124	0.000551392
Cone	chr17	4292	30104451	30104951	1.25638	5.18635e-05
Cone	chr17	4298	30116551	30117051	1.09141	2.44678e-05
Cone	chr17	4333	30443685	30444185	1.47185	0.0166673
Cone	chr17	4344	30607220	30607720	1.2539	0.0201283
Cone	chr17	4367	30719241	30719741	2.25065	0.00634705
Cone	chr17	4368	30720194	30720694	1.72894	0.0451406
Cone	chr17	4377	30782099	30782599	2.52266	0.00445747
Cone	chr17	4391	30906717	30907217	1.03903	2.74213e-07
Cone	chr17	4400	31093519	31094019	1.21262	0.00725877
Cone	chr17	4410	31315870	31316370	1.34045	1.88704e-05
Cone	chr17	4413	31373094	31373594	1.36754	0.0119699
Cone	chr17	4420	31414041	31414541	2.51412	0.0249581
Cone	chr17	4431	31486798	31487298	2.61139	0.00445747
Cone	chr17	4435	31489764	31490264	1.98264	0.0249581
Cone	chr17	4438	31498205	31498705	1.94685	0.0249581
Cone	chr17	4441	31510203	31510703	2.28693	0.0451406
Cone	chr17	4466	31805399	31805899	1.36535	5.00284e-06
Cone	chr17	4471	31842459	31842959	1.3133	0.00253807
Cone	chr17	4475	31859642	31860142	1.13941	0.00164935
Cone	chr17	4479	31936280	31936780	1.41101	0.0180529
Cone	chr17	4489	32084064	32084564	1.55506	0.0451406
Cone	chr17	4506	32148564	32149064	2.38389	0.00253607
Cone	chr17	4509	32155202	32155702	2.57287	0.0139569
Cone	chr17	4515	32174821	32175321	1.14596	0.00360872
Cone	chr17	4518	32181912	32182412	1.07025	0.0122939
Cone	chr17	4521	32196260	32196760	-1.01352	0.0156101
Cone	chr17	4522	32227048	32227548	1.15648	0.0117992
Cone	chr17	4547	32274987	32275487	-2.66649	0.0451406
Cone	chr17	4548	32275598	32276098	2.05966	0.0451406
Cone	chr17	4575	32314986	32315486	2.81434	0.0139569
Cone	chr17	4577	32318501	32319001	1.46864	0.0451406
Cone	chr17	4584	32341997	32342497	1.80475	0.0381985
Cone	chr17	4603	32461695	32462195	1.47474	0.0337343
Cone	chr17	4623	32495778	32496278	2.7358	0.00564241
Cone	chr17	4629	32507492	32507992	2.3106	0.0451406
Cone	chr17	4634	32519997	32520497	1.60432	1.63743e-05
Cone	chr17	4643	32596591	32597091	1.24804	0.0122009
Cone	chr17	4652	32876970	32877470	1.04528	6.61829e-10
Cone	chr17	4657	32998279	32998779	1.03604	0.0121428
Cone	chr17	4685	33244325	33244825	1.98661	0.00238889
Cone	chr17	4688	33262471	33262971	3.70962	0.0139569
Cone	chr17	4697	33302286	33302786	1.27656	0.0122292
Cone	chr17	4711	33520335	33520835	1.50927	0.0249581
Cone	chr17	4724	33750991	33751491	3.61025	2.94203e-05
Cone	chr17	4772	34157112	34157612	1.94708	0.0190227
Cone	chr17	4799	34582548	34583048	3.62422	0.0249581
Cone	chr17	4804	34640023	34640523	2.93325	0.00144707
Cone	chr17	4820	34892831	34893331	3.04685	0.00144707
Cone	chr17	4841	35048454	35048954	2.87014	0.00445747
Cone	chr17	4849	35085724	35086224	2.58237	0.00359711
Cone	chr17	4854	35089694	35090194	1.7949	0.0110717
Cone	chr17	4856	35119089	35119589	1.15184	0.0196537
Cone	chr17	4857	35119635	35120135	1.23247	3.11701e-05
Cone	chr17	4859	35142062	35142562	1.18307	0.000139766
Cone	chr17	4864	35312608	35313108	2.18245	0.00630815
Cone	chr17	4866	35374245	35374745	2.74955	0.00253607
Cone	chr17	4873	35575325	35575825	1.68881	0.0014648
Cone	chr17	4891	35717070	35717570	-2.98589	0.00607917
Cone	chr17	4906	35767841	35768341	2.0901	0.0249581
Cone	chr17	4927	35930479	35930979	2.40266	0.0139569
Cone	chr17	4935	36111265	36111765	2.59396	6.49635e-07
Cone	chr17	4937	36148882	36149382	1.8399	0.00234876
Cone	chr17	4976	36613148	36613648	1.31045	0.0109569
Cone	chr17	4999	36942077	36942577	2.49079	0.0139569
Cone	chr17	5002	36948678	36949178	1.33465	2.38351e-12
Cone	chr17	5012	37048350	37048850	2.07245	0.0451406
Cone	chr17	5015	37067600	37068100	1.57035	0.0451406
Cone	chr17	5024	37133968	37134468	1.23194	0.018299
Cone	chr17	5094	37642665	37643165	-1.01156	0.0468889
Cone	chr17	5099	38254009	38254509	1.93682	0.000917859
Cone	chr17	5130	38341276	38341776	1.65947	0.000932538
Cone	chr17	5135	38344449	38344949	1.72362	0.0249581
Cone	chr17	5141	38350370	38350870	1.43453	0.0337343
Cone	chr17	5147	38353851	38354351	2.16684	0.0116306
Cone	chr17	5173	38424986	38425486	1.57684	0.0451406
Cone	chr17	5188	38439420	38439920	-1.80724	0.0349957
Cone	chr17	5191	38442699	38443199	1.29212	0.0451406
Cone	chr17	5194	38445037	38445537	1.77184	0.0451406
Cone	chr17	5209	38460195	38460695	1.90653	0.0451406
Cone	chr17	5229	38491142	38491642	2.29159	0.0451406
Cone	chr17	5232	38506614	38507114	2.05478	0.0108055
Cone	chr17	5239	38511234	38511734	2.28734	0.0249581
Cone	chr17	5250	38562442	38562942	1.10754	0.0336469
Cone	chr17	5276	38605216	38605716	1.60343	0.0199296
Cone	chr17	5295	38694183	38694683	2.52307	0.0451406
Cone	chr17	5297	38698225	38698725	1.19906	0.0336469
Cone	chr17	5301	38702160	38702660	1.03203	3.61598e-07
Cone	chr17	5310	38709371	38709871	2.44775	0.0139569
Cone	chr17	5314	38712014	38712514	2.55159	0.0332526
Cone	chr17	5315	38712552	38713052	2.78732	0.0328623
Cone	chr17	5332	38726740	38727240	2.5523	0.0078658
Cone	chr17	5337	38730710	38731210	1.98304	0.0175848
Cone	chr17	5357	38749557	38750057	2.1219	0.000148203
Cone	chr17	5360	38751642	38752142	1.127	0.000136822
Cone	chr17	5362	38753089	38753589	1.59331	0.00662764
Cone	chr17	5374	38800371	38800871	1.44413	0.0117428
Cone	chr17	5390	38868240	38868740	2.3623	0.0107399
Cone	chr17	5407	38882479	38882979	2.1648	0.0139569
Cone	chr17	5412	38887091	38887591	2.74335	0.0139569
Cone	chr17	5428	38900589	38901089	1.36004	0.0451406
Cone	chr17	5435	38923873	38924373	2.5877	0.0078658
Cone	chr17	5438	38967220	38967720	1.53198	1.41498e-05
Cone	chr17	5445	39056745	39057245	1.2447	3.12096e-05
Cone	chr17	5469	39097214	39097714	2.04855	0.00638618
Cone	chr17	5499	39139702	39140202	2.13634	0.0249581
Cone	chr17	5527	39194311	39194811	2.4294	0.0139569
Cone	chr17	5546	39212196	39212696	1.56873	0.0451406
Cone	chr17	5558	39225761	39226261	2.55972	0.0451406
Cone	chr17	5562	39231947	39232447	2.73172	0.0078658
Cone	chr17	5605	39606917	39607417	1.99301	0.0451406
Cone	chr17	5609	39618021	39618521	1.16438	0.00256869
Cone	chr17	5621	39653765	39654265	1.27485	0.00371052
Cone	chr17	5622	39654311	39654811	2.29359	0.0326686
Cone	chr17	5623	39660331	39660831	1.42473	0.0176681
Cone	chr17	5643	39730984	39731484	1.42776	0.0334492
Cone	chr17	5646	39754721	39755221	1.45273	0.00422835
Cone	chr17	5660	39950137	39950637	1.90732	0.0334492
Cone	chr17	5675	39980956	39981456	1.0577	0.00272246
Cone	chr17	5678	40013640	40014140	1.00609	0.000112483
Cone	chr17	5681	40018128	40018628	2.05139	0.0451406
Cone	chr17	5682	40026941	40027441	2.76427	0.000548441
Cone	chr17	5689	40061009	40061509	2.00757	0.0118471
Cone	chr17	5697	40067213	40067713	1.7703	0.0111391
Cone	chr17	5714	40084390	40084890	1.00877	0.0198373
Cone	chr17	5761	40120534	40121034	2.42099	0.00144707
Cone	chr17	5783	40201725	40202225	2.01497	7.0435e-05
Cone	chr17	5789	40223865	40224365	2.17028	0.0249581
Cone	chr17	5793	40270041	40270541	1.53286	0.0451406
Cone	chr17	5800	40288012	40288512	1.02546	0.00623834
Cone	chr17	5824	40317920	40318420	1.08887	3.43299e-13
Cone	chr17	5864	40348008	40348508	2.15331	0.0139569
Cone	chr17	5876	40357780	40358280	2.11824	0.0249581
Cone	chr17	5880	40363112	40363612	1.75331	0.00422835
Cone	chr17	5886	40417791	40418291	1.02423	1.45954e-07
Cone	chr17	5906	40533249	40533749	1.17042	0.00267557
Cone	chr17	5935	40803457	40803957	1.73409	0.00252974
Cone	chr17	5937	40856926	40857426	2.31223	0.00355263
Cone	chr17	5939	40909250	40909750	1.42269	0.0111391
Cone	chr17	5963	41593345	41593845	1.38929	0.00315613
Cone	chr17	5966	41635214	41635714	-1.42206	0.0144011
Cone	chr17	5974	41665102	41665602	2.47874	0.0332526
Cone	chr17	5977	41666908	41667408	1.25618	2.22672e-05
Cone	chr17	5986	41687919	41688419	1.03759	0.0410064
Cone	chr17	6004	41737937	41738437	1.46293	0.00130344
Cone	chr17	6016	41801522	41802022	1.28839	0.000209656
Cone	chr17	6018	41803541	41804041	1.49201	0.00123961
Cone	chr17	6022	41812004	41812504	1.12594	0.000238506
Cone	chr17	6027	41847904	41848404	2.68505	0.0153517
Cone	chr17	6036	41882657	41883157	1.71664	0.00137869
Cone	chr17	6042	41918863	41919363	1.05647	2.31476e-10
Cone	chr17	6049	41929809	41930309	1.00409	0.0158592
Cone	chr17	6063	41973661	41974161	1.71027	0.0451406
Cone	chr17	6065	41974805	41975305	1.04586	6.28507e-05
Cone	chr17	6078	42009117	42009617	1.58959	0.0121006
Cone	chr17	6081	42017240	42017740	1.05823	3.29065e-08
Cone	chr17	6082	42017851	42018351	-1.66127	0.0360635
Cone	chr17	6087	42051583	42052083	1.71246	0.0249581
Cone	chr17	6096	42112101	42112601	2.07333	0.0249581
Cone	chr17	6097	42113328	42113828	1.66769	0.0451406
Cone	chr17	6105	42135620	42136120	1.06756	0.0144133
Cone	chr17	6108	42154839	42155339	1.07255	4.55718e-09
Cone	chr17	6137	42312145	42312645	2.51078	0.000113239
Cone	chr17	6149	42348672	42349172	1.5044	0.0202327
Cone	chr17	6151	42352192	42352692	2.32071	0.018995
Cone	chr17	6169	42405969	42406469	1.08777	0.00453377
Cone	chr17	6182	42456296	42456796	1.7867	0.0451406
Cone	chr17	6196	42517397	42517897	-2.23617	0.0201283
Cone	chr17	6198	42519433	42519933	-3.06724	0.0322842
Cone	chr17	6206	42535339	42535839	2.28572	0.0109379
Cone	chr17	6219	42562474	42562974	1.05485	0.0178981
Cone	chr17	6230	42579765	42580265	2.08385	0.0178212
Cone	chr17	6258	42670146	42670646	2.20481	0.0249581
Cone	chr17	6263	42675342	42675842	1.24212	0.034247
Cone	chr17	6268	42678923	42679423	2.04618	0.00241153
Cone	chr17	6269	42679678	42680178	1.83671	8.55412e-05
Cone	chr17	6272	42682266	42682766	3.05173	0.0139569
Cone	chr17	6283	42694678	42695178	2.53053	0.0139569
Cone	chr17	6289	42700822	42701322	4.32152	0.0078658
Cone	chr17	6295	42744759	42745259	1.13079	3.23173e-08
Cone	chr17	6330	43124688	43125188	1.9988	0.00728781
Cone	chr17	6331	43125258	43125758	1.06813	0.000958939
Cone	chr17	6351	43349058	43349558	1.70354	0.0249581
Cone	chr17	6367	43368086	43368586	1.05035	0.0173631
Cone	chr17	6373	43388368	43388868	1.06438	4.2317e-05
Cone	chr17	6380	43393055	43393555	1.85111	0.0451406
Cone	chr17	6381	43393888	43394388	1.20207	0.00221868
Cone	chr17	6417	43467873	43468373	2.97729	0.0451406
Cone	chr17	6419	43475153	43475653	1.58679	0.0451406
Cone	chr17	6438	43545081	43545581	1.27564	0.0193397
Cone	chr17	6440	43546254	43546754	1.54372	4.20356e-07
Cone	chr17	6442	43575161	43575661	1.0073	0.0283952
Cone	chr17	6443	43576559	43577059	3.11772	9.34252e-07
Cone	chr17	6457	43694339	43694839	1.65993	0.00158657
Cone	chr17	6466	43760306	43760806	1.89259	4.90779e-08
Cone	chr17	6467	43766353	43766853	2.58407	0.0078658
Cone	chr17	6492	43907316	43907816	1.77499	0.0139569
Cone	chr17	6495	43914382	43914882	1.06633	0.000579456
Cone	chr17	6502	43943909	43944409	2.74425	0.000393756
Cone	chr17	6517	44024185	44024685	-3.39005	0.0105451
Cone	chr17	6541	44076695	44077195	1.3322	0.00642552
Cone	chr17	6553	44094860	44095360	2.06033	0.00210435
Cone	chr17	6554	44095456	44095956	1.17615	2.74295e-05
Cone	chr17	6555	44096109	44096609	2.0892	0.00248183
Cone	chr17	6575	44112851	44113351	1.87289	0.00634705
Cone	chr17	6593	44138077	44138577	1.64366	0.0139569
Cone	chr17	6602	44170420	44170920	2.55624	0.000193159
Cone	chr17	6606	44176147	44176647	1.23601	0.0451406
Cone	chr17	6617	44191587	44192087	2.18289	0.0139569
Cone	chr17	6620	44194353	44194853	2.62071	0.000233474
Cone	chr17	6623	44197794	44198294	2.98485	0.00623097
Cone	chr17	6638	44211150	44211650	1.21476	0.0119128
Cone	chr17	6639	44211976	44212476	2.29444	0.0249581
Cone	chr17	6642	44216613	44217113	1.04076	0.0336469
Cone	chr17	6644	44217861	44218361	1.00277	0.00256581
Cone	chr17	6645	44218382	44218882	1.19512	1.42126e-07
Cone	chr17	6673	44320570	44321070	2.00946	0.0451406
Cone	chr17	6680	44326150	44326650	1.52224	0.0270168
Cone	chr17	6685	44335696	44336196	2.46325	0.0451406
Cone	chr17	6694	44349201	44349701	1.74685	0.0332526
Cone	chr17	6699	44353118	44353618	1.78446	0.0249581
Cone	chr17	6700	44353720	44354220	1.58774	0.0334492
Cone	chr17	6704	44358923	44359423	2.02969	0.0249581
Cone	chr17	6714	44385182	44385682	-1.06904	0.0100679
Cone	chr17	6727	44533446	44533946	1.92451	0.000138415
Cone	chr17	6741	44708348	44708848	1.90375	5.73444e-06
Cone	chr17	6780	44899466	44899966	1.0719	1.58027e-08
Cone	chr17	6782	44901302	44901802	2.78669	0.000473802
Cone	chr17	6795	44916355	44916855	1.76942	0.0249581
Cone	chr17	6804	44928406	44928906	1.38062	0.0451406
Cone	chr17	6807	44940731	44941231	1.11839	0.00894541
Cone	chr17	6812	44968165	44968665	1.32394	7.27742e-06
Cone	chr17	6831	45006769	45007269	2.45871	0.000275389
Cone	chr17	6843	45023840	45024340	1.05187	0.028277
Cone	chr17	6847	45030942	45031442	2.54369	0.0139569
Cone	chr17	6862	45062398	45062898	-1.0511	0.0115554
Cone	chr17	6869	45096070	45096570	2.1011	0.0139569
Cone	chr17	6913	45136482	45136982	1.52002	0.0204428
Cone	chr17	6923	45146075	45146575	2.29343	0.00366477
Cone	chr17	6933	45153532	45154032	-3.0146	0.0249581
Cone	chr17	6935	45155501	45156001	1.38159	0.019921
Cone	chr17	6956	45231137	45231637	2.31384	0.0139569
Cone	chr17	6971	45277179	45277679	1.70835	0.0422364
Cone	chr17	6983	45313938	45314438	1.97183	0.0451406
Cone	chr17	6986	45316478	45316978	1.17631	5.55247e-07
Cone	chr17	6989	45318422	45318922	1.85447	0.0326686
Cone	chr17	6994	45385467	45385967	2.19442	4.61354e-05
Cone	chr17	7001	45427971	45428471	2.68814	1.97034e-06
Cone	chr17	7013	45722129	45722629	1.16395	0.045887
Cone	chr17	7024	45785312	45785812	2.25989	0.000870462
Cone	chr17	7026	45786820	45787320	1.84983	0.0110046
Cone	chr17	7063	45899142	45899642	1.29932	0.00150678
Cone	chr17	7095	45935762	45936262	1.09799	0.0336469
Cone	chr17	7099	45939187	45939687	1.77918	0.0139569
Cone	chr17	7104	45943659	45944159	2.00484	0.0139569
Cone	chr17	7105	45944370	45944870	2.23119	0.0139569
Cone	chr17	7113	45952900	45953400	-2.58326	0.0451406
Cone	chr17	7129	46001935	46002435	1.29075	0.0197453
Cone	chr17	7132	46007494	46007994	1.76875	0.0451406
Cone	chr17	7134	46009413	46009913	2.34042	0.00445747
Cone	chr17	7138	46013771	46014271	2.34619	0.0451406
Cone	chr17	7140	46019860	46020360	1.84103	0.0249581
Cone	chr17	7144	46024522	46025022	1.20641	0.0345924
Cone	chr17	7154	46046244	46046744	2.97553	0.0249581
Cone	chr17	7157	46071589	46072089	1.81537	0.00714227
Cone	chr17	7161	46118101	46118601	2.00253	3.274e-06
Cone	chr17	7162	46121132	46121632	2.11575	0.0330569
Cone	chr17	7163	46126746	46127246	-1.15111	0.0331011
Cone	chr17	7164	46128412	46128912	1.31399	0.000611795
Cone	chr17	7184	46165750	46166250	1.93977	0.0190227
Cone	chr17	7187	46169023	46169523	1.25335	8.40541e-05
Cone	chr17	7191	46171936	46172436	1.24371	0.028519
Cone	chr17	7192	46172822	46173322	1.56353	0.00464275
Cone	chr17	7197	46176839	46177339	2.71029	0.0020394
Cone	chr17	7200	46179225	46179725	1.63089	0.0212728
Cone	chr17	7207	46186856	46187356	1.06191	0.00429076
Cone	chr17	7222	46212866	46213366	1.18633	0.000383378
Cone	chr17	7226	46225214	46225714	1.00927	5.78735e-10
Cone	chr17	7230	46259933	46260433	1.0139	0.00168158
Cone	chr17	7235	46266147	46266647	1.01579	0.00556447
Cone	chr17	7241	46286595	46287095	1.44734	6.97876e-06
Cone	chr17	7243	46361607	46362107	1.92422	0.000716754
Cone	chr17	7246	46685224	46685724	1.36082	0.0451406
Cone	chr17	7248	46719823	46720323	1.38093	0.00161226
Cone	chr17	7254	46769645	46770145	1.61208	0.0249581
Cone	chr17	7260	46818617	46819117	1.48092	0.0451406
Cone	chr17	7265	46894651	46895151	1.53724	0.0451406
Cone	chr17	7279	46950305	46950805	2.13906	0.0249581
Cone	chr17	7306	47208664	47209164	1.1291	3.81999e-06
Cone	chr17	7313	47339217	47339717	3.08626	0.000300702
Cone	chr17	7340	47651109	47651609	3.73794	0.00350865
Cone	chr17	7341	47657348	47657848	3.15739	0.00253607
Cone	chr17	7354	47692939	47693439	1.1946	0.0493193
Cone	chr17	7363	47707252	47707752	1.88009	0.0451406
Cone	chr17	7367	47732991	47733491	1.66536	0.0193397
Cone	chr17	7370	47789977	47790477	1.05079	0.00236132
Cone	chr17	7371	47802292	47802792	1.91899	0.000122424
Cone	chr17	7377	47820533	47821033	1.74125	0.0451406
Cone	chr17	7381	47823459	47823959	2.54958	0.0451406
Cone	chr17	7398	47895733	47896233	1.055	6.63596e-12
Cone	chr17	7400	47897272	47897772	1.93655	0.0249581
Cone	chr17	7401	47897815	47898315	1.19733	0.0336469
Cone	chr17	7430	48013832	48014332	1.26789	0.0451406
Cone	chr17	7435	48023754	48024254	1.14685	0.00409927
Cone	chr17	7436	48024334	48024834	1.95024	0.00714227
Cone	chr17	7442	48045534	48046034	1.8824	0.0249581
Cone	chr17	7443	48046595	48047095	1.3475	0.0332526
Cone	chr17	7446	48048829	48049329	1.27322	7.01188e-05
Cone	chr17	7454	48054796	48055296	2.20369	0.000566368
Cone	chr17	7455	48055364	48055864	1.60205	0.0110717
Cone	chr17	7458	48059231	48059731	2.48837	0.0249581
Cone	chr17	7464	48074290	48074790	2.46031	0.00714621
Cone	chr17	7475	48125931	48126431	2.0387	0.0249581
Cone	chr17	7476	48126844	48127344	1.22412	6.45078e-05
Cone	chr17	7489	48215554	48216054	2.22755	0.0139569
Cone	chr17	7491	48307758	48308258	3.29692	0.00144707
Cone	chr17	7494	48456537	48457037	2.00062	0.0187577
Cone	chr17	7496	48492439	48492939	1.0583	0.0122009
Cone	chr17	7497	48585282	48585782	1.05364	0.00488756
Cone	chr17	7526	48869455	48869955	1.48763	1.14649e-05
Cone	chr17	7537	48891689	48892189	1.60301	0.000320241
Cone	chr17	7556	49194996	49195496	2.32401	0.0196564
Cone	chr17	7559	49201219	49201719	1.18496	1.44955e-09
Cone	chr17	7562	49209736	49210236	1.00325	4.29783e-05
Cone	chr17	7574	49305720	49306220	2.24732	0.000493558
Cone	chr17	7575	49315429	49315929	2.02732	0.000563343
Cone	chr17	7594	49435001	49435501	2.69367	0.00355263
Cone	chr17	7602	49471219	49471719	1.87307	0.0451406
Cone	chr17	7604	49495056	49495556	2.48731	0.0188457
Cone	chr17	7605	49495645	49496145	2.21614	0.0249581
Cone	chr17	7617	49555704	49556204	1.90276	0.0451406
Cone	chr17	7619	49557319	49557819	2.94941	0.00240761
Cone	chr17	7628	49572896	49573396	1.58759	0.0249581
Cone	chr17	7644	49587288	49587788	1.33774	0.0334492
Cone	chr17	7657	49629494	49629994	1.6299	0.0461462
Cone	chr17	7666	49676736	49677236	1.43054	0.00163863
Cone	chr17	7688	49728998	49729498	1.03724	0.0193397
Cone	chr17	7716	49789518	49790018	1.06872	0.00224187
Cone	chr17	7738	49861037	49861537	1.17038	0.0121428
Cone	chr17	7753	49993570	49994070	1.86295	0.0249581
Cone	chr17	7768	50059764	50060264	2.72996	0.0249581
Cone	chr17	7789	50113853	50114353	-4.42443	0.0451406
Cone	chr17	7814	50143952	50144452	3.12874	0.0451406
Cone	chr17	7815	50144901	50145401	1.78089	0.0451406
Cone	chr17	7817	50146095	50146595	1.80395	0.0332526
Cone	chr17	7826	50152666	50153166	2.25757	0.00122408
Cone	chr17	7830	50161328	50161828	1.02293	0.00043437
Cone	chr17	7835	50167103	50167603	2.09313	0.0139569
Cone	chr17	7851	50303031	50303531	1.24051	4.6279e-06
Cone	chr17	7859	50346359	50346859	1.43435	3.90986e-07
Cone	chr17	7883	50481902	50482402	1.54592	0.0441548
Cone	chr17	7885	50483972	50484472	2.6633	0.0139569
Cone	chr17	7886	50500618	50501118	1.71471	0.000206931
Cone	chr17	7905	50549843	50550343	1.87079	0.0451406
Cone	chr17	7924	50564822	50565322	1.34571	0.0334492
Cone	chr17	7926	50566371	50566871	1.66198	0.0451406
Cone	chr17	7935	50577419	50577919	2.10323	0.0451406
Cone	chr17	7941	50585910	50586410	1.92532	0.0249581
Cone	chr17	7946	50592022	50592522	1.97171	0.0328623
Cone	chr17	7976	50630503	50631003	1.11478	0.000584417
Cone	chr17	7987	50706534	50707034	1.31685	0.0339045
Cone	chr17	7990	50708355	50708855	1.21552	0.00735956
Cone	chr17	7993	50710608	50711108	2.01628	0.00366477
Cone	chr17	8004	50726774	50727274	2.60221	0.0333963
Cone	chr17	8005	50731538	50732038	2.10432	0.000497889
Cone	chr17	8031	50849697	50850197	1.64284	0.0121006
Cone	chr17	8082	50934812	50935312	1.11658	0.0097362
Cone	chr17	8112	50960302	50960802	2.22115	0.0078658
Cone	chr17	8128	51119330	51119830	3.11319	0.000500784
Cone	chr17	8148	51168049	51168549	1.21557	0.00435112
Cone	chr17	8186	51756864	51757364	1.07719	1.51021e-05
Cone	chr17	8267	52383442	52383942	-1.77587	0.00746836
Cone	chr17	8270	52985954	52986454	1.14996	0.0446906
Cone	chr17	8296	54901324	54901824	-2.23166	0.039191
Cone	chr17	8324	55157083	55157583	-2.63795	0.0451406
Cone	chr17	8335	55216386	55216886	1.34348	0.00273056
Cone	chr17	8337	55235774	55236274	1.65527	0.0249581
Cone	chr17	8351	55266236	55266736	1.1139	0.0498876
Cone	chr17	8358	55271360	55271860	1.42506	0.0451406
Cone	chr17	8379	55305139	55305639	1.31355	0.0249581
Cone	chr17	8381	55309192	55309692	1.88288	0.0139569
Cone	chr17	8394	55394750	55395250	2.82497	0.000685584
Cone	chr17	8423	55487372	55487872	1.83577	0.0451406
Cone	chr17	8442	55706690	55707190	1.44993	0.0249581
Cone	chr17	8454	55831069	55831569	1.46011	0.0451406
Cone	chr17	8455	55845227	55845727	3.1836	0.00213086
Cone	chr17	8460	56064555	56065055	1.06538	0.000896835
Cone	chr17	8470	56319470	56319970	1.58338	0.00729798
Cone	chr17	8476	56593002	56593502	1.22666	0.0194716
Cone	chr17	8477	56593595	56594095	1.18842	0.00240921
Cone	chr17	8478	56594126	56594626	-1.24951	0.0463309
Cone	chr17	8483	56715800	56716300	1.18015	0.00401022
Cone	chr17	8485	56780163	56780663	1.5686	7.73562e-05
Cone	chr17	8489	56832442	56832942	1.08871	0.012359
Cone	chr17	8510	56914543	56915043	1.02459	0.00220223
Cone	chr17	8520	56977089	56977589	1.54929	0.0451406
Cone	chr17	8550	57105533	57106033	1.31595	0.0249581
Cone	chr17	8555	57121304	57121804	1.7164	0.0249581
Cone	chr17	8568	57257430	57257930	1.1891	9.42477e-06
Cone	chr17	8573	57262171	57262671	1.42209	0.0486916
Cone	chr17	8580	57269687	57270187	1.32444	0.0337343
Cone	chr17	8588	57277364	57277864	1.74877	2.99584e-05
Cone	chr17	8606	57306267	57306767	1.15152	0.034247
Cone	chr17	8608	57307836	57308336	2.59076	0.000857255
Cone	chr17	8610	57315669	57316169	1.11151	0.00256869
Cone	chr17	8630	57349030	57349530	1.32035	0.000716754
Cone	chr17	8632	57350343	57350843	1.28316	0.0224137
Cone	chr17	8634	57353062	57353562	2.03582	0.0110046
Cone	chr17	8646	57365895	57366395	1.65286	0.0466022
Cone	chr17	8650	57375692	57376192	1.5523	0.0119733
Cone	chr17	8654	57386096	57386596	1.14238	0.0276715
Cone	chr17	8665	57403489	57403989	4.17374	0.000398828
Cone	chr17	8670	57406620	57407120	1.80756	1.98152e-06
Cone	chr17	8671	57407611	57408111	1.09057	0.034247
Cone	chr17	8673	57410091	57410591	1.00114	0.027925
Cone	chr17	8687	57437918	57438418	1.41551	0.0119733
Cone	chr17	8709	57467694	57468194	1.38148	0.00265392
Cone	chr17	8712	57469306	57469806	1.23939	2.60735e-05
Cone	chr17	8717	57474786	57475286	1.14342	0.0289924
Cone	chr17	8732	57491427	57491927	2.12106	0.0334492
Cone	chr17	8733	57496039	57496539	2.14228	0.0078658
Cone	chr17	8741	57505752	57506252	2.58836	0.034247
Cone	chr17	8764	57528452	57528952	1.15711	0.0481865
Cone	chr17	8796	57553827	57554327	1.15187	2.7387e-05
Cone	chr17	8815	57568216	57568716	1.04606	0.0391354
Cone	chr17	8830	57580747	57581247	1.61461	0.018995
Cone	chr17	8852	57598327	57598827	1.20178	0.00256622
Cone	chr17	8904	57650829	57651329	1.94973	0.0451406
Cone	chr17	8937	57676139	57676639	1.9784	0.00252014
Cone	chr17	8942	57694476	57694976	-1.57532	0.0295505
Cone	chr17	8951	57747469	57747969	1.42148	0.000387873
Cone	chr17	9035	57897139	57897639	1.08362	0.00256698
Cone	chr17	9041	57901430	57901930	1.06063	0.000374302
Cone	chr17	9065	57922041	57922541	1.55897	0.0192242
Cone	chr17	9086	57939644	57940144	1.22806	0.00146591
Cone	chr17	9092	57945147	57945647	1.38342	0.0385509
Cone	chr17	9108	57956578	57957078	1.17537	0.0019347
Cone	chr17	9131	57997762	57998262	1.47646	0.00668851
Cone	chr17	9132	57998458	57998958	1.38301	0.00363912
Cone	chr17	9134	58000020	58000520	1.67591	0.00260055
Cone	chr17	9151	58086970	58087470	1.85601	0.0249581
Cone	chr17	9153	58113001	58113501	1.35823	0.000337381
Cone	chr17	9154	58121865	58122365	1.84357	0.000414411
Cone	chr17	9156	58159124	58159624	1.97811	0.0109379
Cone	chr17	9157	58172314	58172814	1.38339	0.0340754
Cone	chr17	9182	58350905	58351405	2.04778	0.0451406
Cone	chr17	9190	58417475	58417975	1.37329	0.00946497
Cone	chr17	9196	58516085	58516585	1.83248	0.0110717
Cone	chr17	9230	58587574	58588074	1.09506	0.00091689
Cone	chr17	9239	58659801	58660301	1.8747	0.000847483
Cone	chr17	9240	58691677	58692177	1.61931	0.00252613
Cone	chr17	9251	58758179	58758679	1.48849	0.00425163
Cone	chr17	9289	59126964	59127464	2.1507	0.00366477
Cone	chr17	9305	59310937	59311437	1.01456	0.000968742
Cone	chr17	9322	59337821	59338321	1.09007	0.00390569
Cone	chr17	9327	59341925	59342425	1.66787	0.0174407
Cone	chr17	9328	59342789	59343289	2.09825	1.18659e-05
Cone	chr17	9340	59352022	59352522	1.95485	0.0334492
Cone	chr17	9359	59366775	59367275	-1.60169	0.0199657
Cone	chr17	9374	59376880	59377380	2.28858	0.0372582
Cone	chr17	9382	59387302	59387802	1.5481	0.00721975
Cone	chr17	9395	59401701	59402201	3.00845	0.0109379
Cone	chr17	9401	59413317	59413817	2.00542	0.00361953
Cone	chr17	9424	59514102	59514602	1.94159	0.000217926
Cone	chr17	9431	59618019	59618519	1.20098	0.0193397
Cone	chr17	9434	59619625	59620125	1.08725	4.10587e-07
Cone	chr17	9455	59892817	59893317	1.42007	5.07192e-08
Cone	chr17	9458	59963975	59964475	-1.01753	0.0359094
Cone	chr17	9480	60277211	60277711	1.0595	0.000791385
Cone	chr17	9482	60313479	60313979	2.26609	0.0248848
Cone	chr17	9495	60421694	60422194	-1.48094	0.020209
Cone	chr17	9503	60524028	60524528	2.50756	0.00445747
Cone	chr17	9527	60678038	60678538	1.04665	0.00644196
Cone	chr17	9590	61389852	61390352	3.03034	0.000473802
Cone	chr17	9597	61394836	61395336	2.22813	0.0330569
Cone	chr17	9598	61395548	61396048	2.12125	0.00623097
Cone	chr17	9607	61401522	61402022	1.14117	0.00446218
Cone	chr17	9608	61402029	61402529	3.19091	0.000128918
Cone	chr17	9617	61410169	61410669	1.13043	0.0205486
Cone	chr17	9632	61551157	61551657	2.44308	0.00445747
Cone	chr17	9638	61837160	61837660	2.46638	0.00445747
Cone	chr17	9642	61928555	61929055	1.68382	0.00252613
Cone	chr17	9687	62964822	62965322	1.4335	0.0204428
Cone	chr17	9706	63118500	63119000	1.91723	0.0249581
Cone	chr17	9707	63124477	63124977	1.46784	0.00642552
Cone	chr17	9716	63162815	63163315	1.02208	0.00143859
Cone	chr17	9726	63425338	63425838	2.52149	7.9937e-05
Cone	chr17	9738	63442563	63443063	1.42851	9.08037e-06
Cone	chr17	9743	63446527	63447027	2.33787	0.0306586
Cone	chr17	9750	63478815	63479315	2.40759	7.94207e-05
Cone	chr17	9756	63520261	63520761	1.8677	0.0249581
Cone	chr17	9791	63623730	63624230	1.09321	0.00258302
Cone	chr17	9804	63734156	63734656	2.25703	0.00244295
Cone	chr17	9807	63741633	63742133	1.08421	4.11055e-10
Cone	chr17	9815	63819261	63819761	1.26631	0.0193397
Cone	chr17	9838	63843797	63844297	1.14312	0.0164374
Cone	chr17	9860	64028836	64029336	2.15395	0.00626945
Cone	chr17	9877	64099444	64099944	1.8486	0.0451406
Cone	chr17	9891	64146337	64146837	1.32425	0.000468401
Cone	chr17	9897	64158073	64158573	1.21474	0.0334492
Cone	chr17	9908	64189271	64189771	1.56686	0.0191093
Cone	chr17	9924	64240841	64241341	3.07257	0.0451406
Cone	chr17	9930	64261398	64261898	1.7663	0.0451406
Cone	chr17	9931	64262286	64262786	2.33966	0.000581853
Cone	chr17	9934	64264145	64264645	1.94578	0.0078658
Cone	chr17	9941	64420322	64420822	1.28695	0.0334492
Cone	chr17	9954	64509075	64509575	1.26351	0.000168573
Cone	chr17	9964	64662092	64662592	1.11471	0.000483656
Cone	chr17	9967	64732550	64733050	1.90333	0.0451406
Cone	chr17	9975	64778371	64778871	2.87521	0.00144707
Cone	chr17	9991	64920963	64921463	2.72427	0.0315024
Cone	chr17	9997	64961719	64962219	1.1739	0.00627967
Cone	chr17	10016	65023944	65024444	-4.0538	0.0324759
Cone	chr17	10033	65102043	65102543	2.16068	0.0249581
Cone	chr17	10059	65157431	65157931	1.22379	0.000334277
Cone	chr17	10070	65186676	65187176	1.8807	0.0249581
Cone	chr17	10082	65231640	65232140	-1.16566	0.00323904
Cone	chr17	10085	65294115	65294615	1.07135	0.00356355
Cone	chr17	10104	65565320	65565820	2.08197	0.0139569
Cone	chr17	10118	66165445	66165945	2.09754	0.0078658
Cone	chr17	10194	66663191	66663691	2.05901	0.0451406
Cone	chr17	10200	66727900	66728400	1.83654	0.000872108
Cone	chr17	10246	67010039	67010539	2.69969	0.00445746
Cone	chr17	10255	67066140	67066640	1.47638	0.0451406
Cone	chr17	10256	67067775	67068275	1.49277	0.0334492
Cone	chr17	10259	67078398	67078898	1.83686	0.0191093
Cone	chr17	10273	67218480	67218980	2.20271	0.0249581
Cone	chr17	10310	67475335	67475835	3.04623	0.000104249
Cone	chr17	10396	67923760	67924260	2.64856	0.0451406
Cone	chr17	10398	67963170	67963670	1.65174	0.0333963
Cone	chr17	10434	68199857	68200357	1.53035	0.0334492
Cone	chr17	10451	68242569	68243069	2.52245	0.0249581
Cone	chr17	10460	68259980	68260480	1.1671	0.0122939
Cone	chr17	10464	68262999	68263499	1.25687	0.000509459
Cone	chr17	10466	68287831	68288331	-3.4262	0.0398204
Cone	chr17	10468	68289235	68289735	1.53443	0.0304647
Cone	chr17	10470	68291224	68291724	1.06449	1.59062e-09
Cone	chr17	10477	68319348	68319848	1.26937	0.000414411
Cone	chr17	10481	68378189	68378689	1.81603	0.0451406
Cone	chr17	10503	68461497	68461997	1.59966	0.0332526
Cone	chr17	10504	68462342	68462842	1.0793	0.00267858
Cone	chr17	10528	68759800	68760300	1.78982	0.0014648
Cone	chr17	10535	68821905	68822405	1.03153	0.00591493
Cone	chr17	10544	69235419	69235919	2.29069	0.0139569
Cone	chr17	10546	69246734	69247234	1.87333	0.0249581
Cone	chr17	10575	69808413	69808913	1.18981	0.00532846
Cone	chr17	10586	70110352	70110852	3.63197	0.000827411
Cone	chr17	10596	70169780	70170280	1.8214	0.0139569
Cone	chr17	10603	70414323	70414823	1.63208	0.0249581
Cone	chr17	10657	72343077	72343577	-2.97126	0.0451406
Cone	chr17	10684	72540232	72540732	1.68419	0.00711119
Cone	chr17	10747	73156148	73156648	1.60422	0.00123961
Cone	chr17	10757	73190079	73190579	1.88749	0.0332526
Cone	chr17	10768	73206154	73206654	1.30686	0.000220777
Cone	chr17	10779	73233579	73234079	1.12236	0.0408599
Cone	chr17	10803	73284218	73284718	-2.9641	0.0324759
Cone	chr17	10852	73429323	73429823	3.09685	0.0163154
Cone	chr17	10868	73519858	73520358	-2.65355	0.0451406
Cone	chr17	10924	73720146	73720646	2.43158	0.0451406
Cone	chr17	10931	73762472	73762972	-2.84591	0.0451406
Cone	chr17	10932	73769900	73770400	1.96838	0.0249581
Cone	chr17	10940	73901990	73902490	1.14943	0.0451406
Cone	chr17	10950	74089816	74090316	2.45459	0.00139987
Cone	chr17	10951	74095194	74095694	1.21087	0.0111533
Cone	chr17	10952	74096346	74096846	1.89602	0.0451406
Cone	chr17	10955	74108113	74108613	1.97621	0.0451406
Cone	chr17	10973	74201118	74201618	2.24232	0.00445747
Cone	chr17	10974	74201706	74202206	1.09922	0.0336469
Cone	chr17	10982	74210333	74210833	1.48153	0.00699255
Cone	chr17	11001	74227830	74228330	1.90936	0.0451406
Cone	chr17	11019	74252390	74252890	1.82679	0.0328623
Cone	chr17	11036	74361383	74361883	3.21818	0.0119733
Cone	chr17	11039	74368225	74368725	2.09113	0.0015943
Cone	chr17	11060	74514549	74515049	-1.60077	0.00737697
Cone	chr17	11068	74671280	74671780	1.24021	0.00166539
Cone	chr17	11079	74745239	74745739	1.29303	0.00728781
Cone	chr17	11082	74748277	74748777	1.1475	2.11402e-11
Cone	chr17	11091	74767106	74767606	2.1777	0.0139569
Cone	chr17	11092	74768115	74768615	2.28741	0.0078658
Cone	chr17	11095	74770641	74771141	1.60852	0.001013
Cone	chr17	11096	74772511	74773011	2.04743	0.0451406
Cone	chr17	11111	74807241	74807741	1.5381	0.0451406
Cone	chr17	11113	74808481	74808981	1.60309	0.0451406
Cone	chr17	11121	74825995	74826495	1.8319	0.0451406
Cone	chr17	11122	74833462	74833962	3.89104	0.0451406
Cone	chr17	11135	74861355	74861855	2.04551	0.0139569
Cone	chr17	11145	74871232	74871732	1.40961	0.0332526
Cone	chr17	11146	74872013	74872513	1.38438	0.00427503
Cone	chr17	11168	74973119	74973619	1.19325	0.0111391
Cone	chr17	11227	75132458	75132958	1.01273	0.0336469
Cone	chr17	11228	75143105	75143605	1.44777	0.000334267
Cone	chr17	11231	75154380	75154880	1.4451	4.7911e-11
Cone	chr17	11243	75204607	75205107	-1.43431	0.0201683
Cone	chr17	11249	75240278	75240778	1.15331	0.0121428
Cone	chr17	11252	75249994	75250494	3.01275	0.0326686
Cone	chr17	11260	75262916	75263416	1.3934	0.0451406
Cone	chr17	11274	75308016	75308516	1.52719	0.0008872
Cone	chr17	11277	75342940	75343440	1.46566	0.0193397
Cone	chr17	11286	75404070	75404570	1.14001	0.00164398
Cone	chr17	11290	75412520	75413020	1.11039	0.0280419
Cone	chr17	11293	75428756	75429256	1.35344	0.00448455
Cone	chr17	11294	75430331	75430831	1.56753	0.0451406
Cone	chr17	11299	75456308	75456808	1.09548	1.02566e-11
Cone	chr17	11308	75463851	75464351	2.00875	0.00275033
Cone	chr17	11323	75483066	75483566	1.90896	0.0139569
Cone	chr17	11327	75491246	75491746	1.53417	0.0451406
Cone	chr17	11359	75523900	75524400	1.68613	0.0451406
Cone	chr17	11363	75526862	75527362	-1.08847	0.00882846
Cone	chr17	11366	75536336	75536836	-1.04941	0.0499424
Cone	chr17	11380	75589008	75589508	1.38841	1.33298e-09
Cone	chr17	11393	75632873	75633373	1.77583	0.000124367
Cone	chr17	11401	75652887	75653387	1.93475	0.0451406
Cone	chr17	11417	75721493	75721993	4.12519	0.0451406
Cone	chr17	11433	75764185	75764685	1.80836	0.0249581
Cone	chr17	11456	75785941	75786441	1.00932	0.014311
Cone	chr17	11469	75819676	75820176	3.01415	0.00144707
Cone	chr17	11493	75848373	75848873	1.25017	0.00164138
Cone	chr17	11502	75855281	75855781	1.14268	1.36788e-10
Cone	chr17	11507	75869750	75870250	2.11452	0.0249581
Cone	chr17	11525	75895761	75896261	1.43835	0.000837307
Cone	chr17	11539	75906839	75907339	2.38943	0.0078658
Cone	chr17	11556	76000380	76000880	1.98462	0.00432218
Cone	chr17	11571	76081512	76082012	1.88504	0.0117221
Cone	chr17	11572	76082324	76082824	2.09217	0.00144707
Cone	chr17	11582	76121926	76122426	1.02445	0.0249826
Cone	chr17	11596	76182120	76182620	1.45907	0.00590086
Cone	chr17	11607	76233777	76234277	1.70345	0.000216292
Cone	chr17	11621	76265586	76266086	1.03955	0.00150497
Cone	chr17	11627	76272171	76272671	1.66679	0.0249581
Cone	chr17	11631	76275497	76275997	2.07513	0.0249581
Cone	chr17	11641	76298833	76299333	1.59254	0.0249581
Cone	chr17	11642	76303251	76303751	1.65125	0.0451406
Cone	chr17	11658	76383699	76384199	1.44611	0.00254025
Cone	chr17	11671	76408504	76409004	1.19117	0.0195624
Cone	chr17	11687	76453877	76454377	3.2994	0.0139569
Cone	chr17	11694	76465178	76465678	1.3342	0.0334492
Cone	chr17	11695	76465905	76466405	1.51439	0.000967526
Cone	chr17	11703	76472248	76472748	1.45691	0.0451406
Cone	chr17	11716	76500703	76501203	1.01982	0.00721975
Cone	chr17	11762	76551751	76552251	2.20728	0.0330611
Cone	chr17	11835	76695158	76695658	1.14467	0.0336469
Cone	chr17	11838	76697855	76698355	1.10194	7.00681e-05
Cone	chr17	11842	76700443	76700943	1.34238	0.000117048
Cone	chr17	11848	76706359	76706859	1.07816	0.0178981
Cone	chr17	11851	76708992	76709492	1.48595	1.24727e-07
Cone	chr17	11883	76740461	76740961	2.05128	5.61398e-06
Cone	chr17	11892	76792455	76792955	1.48787	5.29966e-06
Cone	chr17	11897	76834231	76834731	1.06845	0.00278442
Cone	chr17	11903	76838466	76838966	1.33349	0.00732361
Cone	chr17	11936	77056168	77056668	1.23787	0.0122292
Cone	chr17	11937	77066703	77067203	2.99611	0.000514162
Cone	chr17	11961	77159918	77160418	1.02366	0.0205486
Cone	chr17	11967	77178465	77178965	1.92256	0.00647592
Cone	chr17	11970	77186167	77186667	1.69053	0.0116866
Cone	chr17	11977	77246919	77247419	1.14499	0.00252164
Cone	chr17	11988	77300251	77300751	2.98807	0.0249581
Cone	chr17	11999	77370564	77371064	2.28784	0.0451406
Cone	chr17	12028	77426426	77426926	3.24123	0.0249581
Cone	chr17	12033	77429408	77429908	1.24419	0.0193397
Cone	chr17	12034	77429972	77430472	1.00641	0.000325301
Cone	chr17	12036	77433381	77433881	2.25036	0.0249581
Cone	chr17	12039	77436090	77436590	2.22601	0.0078658
Cone	chr17	12047	77445155	77445655	4.1468	0.0139569
Cone	chr17	12061	77474763	77475263	1.53353	0.0451406
Cone	chr17	12062	77477357	77477857	1.90588	0.0451406
Cone	chr17	12066	77494868	77495368	2.7693	1.1177e-06
Cone	chr17	12078	77528810	77529310	1.84356	2.79523e-05
Cone	chr17	12088	77543761	77544261	2.24474	0.0188813
Cone	chr17	12100	77571069	77571569	2.03469	0.0139569
Cone	chr17	12104	77574115	77574615	2.20949	0.0451406
Cone	chr17	12130	77746936	77747436	1.39623	0.000890078
Cone	chr17	12133	77779104	77779604	1.33608	0.0287626
Cone	chr17	12186	77965340	77965840	1.87167	0.00366477
Cone	chr17	12196	77996515	77997015	1.87618	0.0152271
Cone	chr17	12208	78018692	78019192	2.26866	0.0117992
Cone	chr17	12209	78019308	78019808	2.79603	7.83974e-05
Cone	chr17	12211	78037269	78037769	-2.96945	0.0249581
Cone	chr17	12216	78041441	78041941	1.86337	0.00253149
Cone	chr17	12219	78044857	78045357	1.12807	0.0170348
Cone	chr17	12224	78052913	78053413	1.03794	0.00433008
Cone	chr17	12230	78066663	78067163	2.62973	0.00445747
Cone	chr17	12234	78086680	78087180	2.74971	0.0078658
Cone	chr17	12238	78103867	78104367	1.9074	0.0139569
Cone	chr17	12240	78105049	78105549	2.49301	7.00409e-05
Cone	chr17	12242	78109192	78109692	1.61603	0.0122292
Cone	chr17	12244	78112537	78113037	1.71609	7.10141e-06
Cone	chr17	12257	78168295	78168795	1.06542	8.779e-06
Cone	chr17	12268	78213942	78214442	1.82052	1.57282e-05
Cone	chr17	12280	78252594	78253094	1.69383	0.0249581
Cone	chr17	12307	78383684	78384184	3.21	0.0139569
Cone	chr17	12321	78422525	78423025	1.49985	0.0316449
Cone	chr17	12333	78460101	78460601	1.74256	0.0139569
Cone	chr17	12343	78501487	78501987	1.74346	0.0451406
Cone	chr17	12371	78624503	78625003	1.29342	1.54563e-08
Cone	chr17	12397	78698034	78698534	1.39523	0.00354861
Cone	chr17	12401	78705151	78705651	1.11872	0.000357749
Cone	chr17	12404	78707769	78708269	1.3658	0.00427081
Cone	chr17	12419	78719813	78720313	1.09421	0.0114031
Cone	chr17	12429	78727859	78728359	1.28956	0.00406344
Cone	chr17	12450	78768946	78769446	2.09277	0.000492146
Cone	chr17	12456	78778427	78778927	3.21445	0.0178212
Cone	chr17	12460	78781243	78781743	1.14213	2.51802e-05
Cone	chr17	12467	78787033	78787533	1.10255	0.034247
Cone	chr17	12469	78790591	78791091	1.47204	0.00022483
Cone	chr17	12477	78800202	78800702	-1.12845	0.0207615
Cone	chr17	12493	78865663	78866163	1.54107	0.00711119
Cone	chr17	12495	78873486	78873986	-2.3118	0.0451406
Cone	chr17	12496	78875159	78875659	1.01759	0.0336469
Cone	chr17	12520	78922533	78923033	-2.88811	0.0451406
Cone	chr17	12523	78924490	78924990	1.6361	0.0191093
Cone	chr17	12536	78971213	78971713	1.65014	8.74776e-06
Cone	chr17	12537	78972162	78972662	1.3098	0.00427503
Cone	chr17	12559	78993093	78993593	1.06601	0.00719936
Cone	chr17	12560	78993837	78994337	1.04055	0.0198373
Cone	chr17	12569	79009535	79010035	2.30926	1.66344e-05
Cone	chr17	12578	79036603	79037103	1.12318	0.000134364
Cone	chr17	12604	79126054	79126554	2.05219	0.00445747
Cone	chr17	12607	79137617	79138117	1.48857	0.0451406
Cone	chr17	12625	79215529	79216029	1.14107	0.0334492
Cone	chr17	12643	79388394	79388894	1.06013	0.00110426
Cone	chr17	12646	79393724	79394224	2.26378	0.00445747
Cone	chr17	12673	79708520	79709020	1.79091	0.0117992
Cone	chr17	12683	79741859	79742359	2.04166	0.000306019
Cone	chr17	12685	79746072	79746572	1.08308	0.0349408
Cone	chr17	12689	79776817	79777317	2.29352	0.0188813
Cone	chr17	12690	79777894	79778394	1.52202	4.33991e-05
Cone	chr17	12691	79778395	79778895	2.20379	0.0234572
Cone	chr17	12692	79779172	79779672	2.30638	0.0451406
Cone	chr17	12697	79793255	79793755	1.93605	0.0249581
Cone	chr17	12700	79795206	79795706	2.82978	0.00445747
Cone	chr17	12708	79800361	79800861	1.22321	0.00401623
Cone	chr17	12710	79802613	79803113	1.00393	0.012359
Cone	chr17	12713	79807168	79807668	1.70597	0.0333963
Cone	chr17	12720	79812371	79812871	1.09365	0.000534051
Cone	chr17	12721	79812920	79813420	1.10271	6.08664e-05
Cone	chr17	12735	79838088	79838588	2.82623	4.7016e-06
Cone	chr17	12736	79838615	79839115	1.21674	8.5624e-05
Cone	chr17	12740	79840921	79841421	2.81057	1.88595e-05
Cone	chr17	12741	79841440	79841940	1.91814	0.0330569
Cone	chr17	12752	79850628	79851128	3.59646	0.00118605
Cone	chr17	12761	79916041	79916541	1.96176	0.0249581
Cone	chr17	12762	79919049	79919549	1.87181	0.0451406
Cone	chr17	12776	79949897	79950397	2.34085	0.0451406
Cone	chr17	12786	79980989	79981489	3.10222	0.0451406
Cone	chr17	12797	80008318	80008818	2.7922	0.00253451
Cone	chr17	12834	80106161	80106661	1.36879	0.0451406
Cone	chr17	12858	80252822	80253322	2.15359	0.0115368
Cone	chr17	12890	80389669	80390169	2.30895	2.48479e-05
Cone	chr17	12957	80575864	80576364	1.55584	0.0192242
Cone	chr17	12988	80722570	80723070	2.293	0.0451406
Cone	chr17	12998	80827760	80828260	1.99916	0.0451406
Cone	chr17	13000	80832229	80832729	1.33722	0.00096255
Cone	chr17	13010	80866124	80866624	1.96475	0.0268917
Cone	chr17	13023	80961093	80961593	1.31067	0.0451406
Cone	chr17	13027	80967809	80968309	1.10644	0.0345924
Cone	chr17	13042	80988927	80989427	1.71067	1.71123e-07
Cone	chr17	13054	81004318	81004818	1.04271	0.0347662
Cone	chr17	13061	81020504	81021004	1.86249	0.0324759
Cone	chr17	13065	81025229	81025729	1.02581	0.0117992
Cone	chr17	13105	81068133	81068633	1.49369	0.00435185
Cone	chr17	13108	81074090	81074590	1.01139	0.00725218
Cone	chr17	13112	81076594	81077094	1.34432	0.0214327
Cone	chr17	13115	81082413	81082913	-1.1459	0.0328053
Cone	chr17	13140	81115680	81116180	2.44763	0.0078658
Cone	chr17	13142	81117374	81117874	1.1845	0.0193397
Cone	chr17	13157	81129255	81129755	1.38454	0.0334492
Cone	chr17	13160	81132821	81133321	1.85108	0.0451406
Cone	chr17	13164	81138127	81138627	2.69084	0.0078658
Cone	chr17	13169	81142662	81143162	2.38761	8.9844e-05
Cone	chr17	13182	81170519	81171019	2.85106	0.0451406
Cone	chr17	13183	81171047	81171547	1.79326	0.0451406
Cone	chr17	13188	81197241	81197741	5.59411	0.0451406
Cone	chr17	13202	81238878	81239378	1.10037	4.0061e-13
Cone	chr17	13208	81244922	81245422	1.77699	0.018995
Cone	chr17	13227	81299560	81300060	1.18945	6.72771e-06
Cone	chr17	13253	81345461	81345961	1.10207	0.00372327
Cone	chr17	13264	81384683	81385183	1.54193	0.0451406
Cone	chr17	13287	81402321	81402821	1.32049	0.0312189
Cone	chr17	13306	81419266	81419766	3.10663	0.0139569
Cone	chr17	13339	81470156	81470656	1.85967	0.0139569
Cone	chr17	13350	81483169	81483669	3.04566	0.0078658
Cone	chr17	13363	81495772	81496272	1.88843	0.0451406
Cone	chr17	13401	81534964	81535464	-1.71243	0.0146452
Cone	chr17	13413	81542835	81543335	1.68014	0.0471996
Cone	chr17	13436	81621798	81622298	2.81418	0.0451406
Cone	chr17	13439	81636855	81637355	1.05021	1.23431e-06
Cone	chr17	13450	81652857	81653357	2.77479	0.0078658
Cone	chr17	13451	81653387	81653887	1.88169	0.0451406
Cone	chr17	13456	81656870	81657370	1.37328	9.76122e-06
Cone	chr17	13460	81665824	81666324	1.64724	0.00251769
Cone	chr17	13463	81676580	81677080	3.30984	0.0078658
Cone	chr17	13480	81707884	81708384	3.04564	0.0249581
Cone	chr17	13485	81712700	81713200	1.43615	0.0312189
Cone	chr17	13495	81733673	81734173	1.02216	2.75477e-05
Cone	chr17	13496	81734347	81734847	1.46551	0.0451406
Cone	chr17	13502	81809084	81809584	1.7365	0.0451406
Cone	chr17	13510	81833623	81834123	1.53529	0.00775333
Cone	chr17	13511	81834311	81834811	1.86342	0.0249581
Cone	chr17	13519	81859995	81860495	1.07823	6.78621e-06
Cone	chr17	13520	81860723	81861223	1.30966	1.2982e-14
Cone	chr17	13521	81861503	81862003	1.07036	0.0148238
Cone	chr17	13538	81889693	81890193	2.70543	0.0139569
Cone	chr17	13544	81902077	81902577	2.88336	0.00253607
Cone	chr17	13545	81902704	81903204	2.07424	0.0078658
Cone	chr17	13551	81912112	81912612	1.78688	0.000712222
Cone	chr17	13552	81912658	81913158	2.96013	0.00144707
Cone	chr17	13553	81913628	81914128	3.1599	0.00144707
Cone	chr17	13559	81921211	81921711	2.87223	0.0249581
Cone	chr17	13585	81967742	81968242	1.57111	0.0202327
Cone	chr17	13587	81976482	81976982	1.46523	0.0111391
Cone	chr17	13601	82016624	82017124	2.09753	0.0451406
Cone	chr17	13603	82019226	82019726	1.53045	0.0332526
Cone	chr17	13606	82021623	82022123	2.26728	0.0200245
Cone	chr17	13612	82025663	82026163	1.85235	0.0451406
Cone	chr17	13615	82029788	82030288	1.49444	0.0116306
Cone	chr17	13617	82030891	82031391	1.20602	0.00477316
Cone	chr17	13620	82033287	82033787	2.6771	0.018995
Cone	chr17	13633	82050925	82051425	1.71163	0.00413636
Cone	chr17	13634	82051613	82052113	1.41882	1.2052e-05
Cone	chr17	13637	82054052	82054552	2.14338	0.0187682
Cone	chr17	13643	82060757	82061257	2.3809	0.0078658
Cone	chr17	13651	82091786	82092286	2.04575	0.0249581
Cone	chr17	13655	82095913	82096413	2.2227	0.0249581
Cone	chr17	13656	82096462	82096962	2.90604	0.00144707
Cone	chr17	13663	82101133	82101633	1.31592	0.0339045
Cone	chr17	13671	82106783	82107283	1.87424	0.0333963
Cone	chr17	13683	82205757	82206257	1.09306	7.12621e-05
Cone	chr17	13689	82213225	82213725	1.80372	0.0409969
Cone	chr17	13693	82216659	82217159	1.92216	0.0451406
Cone	chr17	13700	82228740	82229240	1.62809	0.0116306
Cone	chr17	13706	82232999	82233499	1.93072	0.0249581
Cone	chr17	13708	82236280	82236780	1.30554	0.000977386
Cone	chr17	13709	82237052	82237552	2.49637	0.0451406
Cone	chr17	13711	82238689	82239189	3.16911	0.0451406
Cone	chr17	13733	82274013	82274513	1.31224	0.00721975
Cone	chr17	13736	82280765	82281265	2.04339	0.0451406
Cone	chr17	13742	82287942	82288442	1.54206	4.23104e-05
Cone	chr17	13767	82417783	82418283	1.16948	1.60023e-05
Cone	chr17	13783	82459081	82459581	2.30197	4.82439e-06
Cone	chr17	13792	82494578	82495078	1.69839	5.89331e-12
Cone	chr17	13796	82497599	82498099	1.28058	0.00162502
Cone	chr17	13797	82498304	82498804	2.33037	0.0186557
Cone	chr17	13798	82517972	82518472	1.68696	0.0332526
Cone	chr17	13808	82534857	82535357	1.5715	0.0332526
Cone	chr17	13809	82536453	82536953	1.51319	0.000524512
Cone	chr17	13830	82601270	82601770	1.38467	0.0451406
Cone	chr17	13848	82664515	82665015	2.17345	0.0249581
Cone	chr17	13854	82698577	82699077	1.14724	9.376e-14
Cone	chr17	13877	82750531	82751031	2.0039	0.000857255
Cone	chr17	13892	82880407	82880907	-3.60516	0.0139569
Cone	chr17	13910	83053949	83054449	2.01007	0.0326686
Cone	chr17	13914	83058139	83058639	2.36176	0.0078658
Cone	chr17	13919	83069491	83069991	1.5219	0.0451406
Cone	chr17	13924	83077409	83077909	2.21568	0.0078658
Cone	chr17	13925	83077992	83078492	1.49073	0.0334492
Cone	chr17	13926	83078500	83079000	1.24872	0.0043698
Cone	chr17	13927	83079304	83079804	2.08912	1.3786e-08
Cone	chr17	13929	83080666	83081166	1.6642	1.70438e-05
Cone	chr17	13932	83083068	83083568	2.32769	0.00626945
Cone	chr17	13936	83085819	83086319	3.00195	0.00253607
Cone	chr17	13937	83087387	83087887	1.20798	0.0111391
Cone	chr17	13942	83097192	83097692	2.37402	0.0139569
Cone	chr17	13944	83098680	83099180	4.57508	0.0078658
Cone	chr17	13961	83203881	83204381	2.12726	0.0451406
Cone	chr18	1	94359	94859	2.24516	0.0249581
Cone	chr18	3	97471	97971	1.56846	7.94089e-05
Cone	chr18	4	156788	157288	1.96719	0.0249581
Cone	chr18	15	286367	286867	2.13418	0.000518484
Cone	chr18	36	355609	356109	1.12707	0.0288765
Cone	chr18	45	382378	382878	1.63512	0.000922818
Cone	chr18	46	383902	384402	2.01732	0.0118471
Cone	chr18	51	395000	395500	1.78795	0.0249581
Cone	chr18	81	623886	624386	1.02391	0.0220825
Cone	chr18	95	676028	676528	2.72981	0.0139569
Cone	chr18	101	697606	698106	2.09975	0.0274616
Cone	chr18	127	906114	906614	1.06663	0.034247
Cone	chr18	129	907505	908005	-2.668	0.0470053
Cone	chr18	164	2654296	2654796	1.31421	0.0439774
Cone	chr18	186	2976982	2977482	-3.3185	0.0249581
Cone	chr18	188	2982774	2983274	2.94399	0.0451406
Cone	chr18	203	3222787	3223287	-2.55474	0.0272287
Cone	chr18	210	3245440	3245940	-1.07706	0.0325158
Cone	chr18	215	3256885	3257385	-3.18798	0.0451406
Cone	chr18	216	3260635	3261135	1.5491	0.0498876
Cone	chr18	226	3447995	3448495	1.51813	0.018934
Cone	chr18	244	3593880	3594380	1.49647	0.0120273
Cone	chr18	245	3594675	3595175	1.37591	0.00204235
Cone	chr18	258	3666217	3666717	1.16752	0.0011506
Cone	chr18	259	3703589	3704089	1.05788	0.0200224
Cone	chr18	333	5155866	5156366	-3.32851	0.0451406
Cone	chr18	334	5195310	5195810	-1.67884	0.0334492
Cone	chr18	342	5275797	5276297	1.33284	0.00321417
Cone	chr18	346	5293834	5294334	1.07345	0.00448455
Cone	chr18	363	5431837	5432337	-1.07426	0.0309738
Cone	chr18	412	5524031	5524531	-2.58286	0.0173985
Cone	chr18	418	5528808	5529308	1.271	0.0147374
Cone	chr18	529	7117142	7117642	1.1006	0.0336469
Cone	chr18	619	8478618	8479118	1.94965	0.031788
Cone	chr18	638	8619503	8620003	-2.17006	0.0178137
Cone	chr18	645	8657341	8657841	2.34419	0.0451406
Cone	chr18	661	8706483	8706983	1.12531	0.00012934
Cone	chr18	678	8723531	8724031	2.53193	0.00714621
Cone	chr18	720	8768496	8768996	2.61788	0.0198373
Cone	chr18	744	8788178	8788678	1.07132	0.00420518
Cone	chr18	746	8789607	8790107	1.62856	0.0339045
Cone	chr18	797	8990480	8990980	-2.79049	0.0451406
Cone	chr18	809	9073539	9074039	1.10275	0.00373173
Cone	chr18	821	9108927	9109427	1.60095	0.0179613
Cone	chr18	868	9380035	9380535	-2.46819	0.0451406
Cone	chr18	879	9516380	9516880	1.75827	0.00252613
Cone	chr18	1009	10519287	10519787	1.93408	0.0249581
Cone	chr18	1024	11154331	11154831	1.20345	0.0336469
Cone	chr18	1041	11732904	11733404	1.27321	0.000594809
Cone	chr18	1072	11980992	11981492	1.03419	2.59949e-05
Cone	chr18	1224	13246944	13247444	1.96525	0.00153958
Cone	chr18	1250	13389414	13389914	1.07433	0.0371169
Cone	chr18	1262	13452807	13453307	-2.12328	0.040554
Cone	chr18	1277	13501131	13501631	1.05635	0.0165144
Cone	chr18	1337	13643415	13643915	1.34546	0.0128382
Cone	chr18	1351	13708537	13709037	-2.36788	0.0451406
Cone	chr18	1355	13716111	13716611	1.13282	0.037685
Cone	chr18	1358	13720029	13720529	1.51155	0.00706442
Cone	chr18	1367	13728005	13728505	1.7829	0.0191093
Cone	chr18	1369	13813229	13813729	1.31128	0.0008872
Cone	chr18	1371	13826462	13826962	1.07499	0.031428
Cone	chr18	1378	14415721	14416221	1.33008	0.0334492
Cone	chr18	1385	14457952	14458452	1.38612	0.0204428
Cone	chr18	1386	14458460	14458960	1.34515	0.0100679
Cone	chr18	1401	20975403	20975903	2.93226	0.0139569
Cone	chr18	1404	21046250	21046750	1.48079	0.00237076
Cone	chr18	1479	21955970	21956470	2.94919	0.000827411
Cone	chr18	1483	22168254	22168754	2.28388	0.0139569
Cone	chr18	1504	22839353	22839853	1.1351	0.00027
Cone	chr18	1516	22935882	22936382	2.33168	0.0451406
Cone	chr18	1522	23092056	23092556	2.21937	0.0322842
Cone	chr18	1545	23154342	23154842	-2.01606	0.0214062
Cone	chr18	1564	23192090	23192590	1.49387	0.0205486
Cone	chr18	1568	23207373	23207873	2.34726	0.00445747
Cone	chr18	1589	23316855	23317355	-2.81425	0.0451406
Cone	chr18	1592	23378773	23379273	1.12599	0.000971567
Cone	chr18	1623	23515865	23516365	2.00317	3.50536e-06
Cone	chr18	1640	23661687	23662187	1.11137	0.00101147
Cone	chr18	1658	23926942	23927442	1.01931	0.0113528
Cone	chr18	1688	23996478	23996978	1.38333	0.0452318
Cone	chr18	1705	24018328	24018828	-2.59318	0.0184325
Cone	chr18	1710	24021560	24022060	2.56771	0.0451406
Cone	chr18	1717	24027605	24028105	-3.1727	0.0139569
Cone	chr18	1724	24033562	24034062	3.17717	0.0451406
Cone	chr18	1725	24037634	24038134	-2.89128	0.0249581
Cone	chr18	1741	24059664	24060164	2.21466	0.0249581
Cone	chr18	1742	24061740	24062240	1.91102	0.0249581
Cone	chr18	1748	24076157	24076657	1.6216	0.0139569
Cone	chr18	1760	24100087	24100587	1.69691	0.0451406
Cone	chr18	1773	24113282	24113782	1.04479	0.00409754
Cone	chr18	1799	24200786	24201286	-3.14857	0.0451406
Cone	chr18	1810	24264118	24264618	2.64365	0.018995
Cone	chr18	1811	24265074	24265574	-2.08136	0.0491169
Cone	chr18	1936	25368289	25368789	2.26661	0.0249581
Cone	chr18	1940	25469780	25470280	4.5418	0.0451406
Cone	chr18	1954	25831947	25832447	1.30144	0.00567813
Cone	chr18	2003	26547028	26547528	1.4987	0.0119128
Cone	chr18	2013	26621371	26621871	1.14757	0.0312189
Cone	chr18	2061	27302039	27302539	-3.01343	0.00628443
Cone	chr18	2085	27962638	27963138	1.84151	0.0451406
Cone	chr18	2099	28015516	28016016	-2.77517	0.0131858
Cone	chr18	2131	28084005	28084505	1.60768	0.0274616
Cone	chr18	2196	28189348	28189848	1.29725	0.0379717
Cone	chr18	2198	28331537	28332037	1.29107	6.47952e-05
Cone	chr18	2280	31661753	31662253	1.34585	0.0193397
Cone	chr18	2327	31935011	31935511	-2.49394	0.0324759
Cone	chr18	2392	32391757	32392257	2.16041	0.0451406
Cone	chr18	2422	32542178	32542678	2.38656	0.0139569
Cone	chr18	2426	32552978	32553478	1.38957	0.0497153
Cone	chr18	2447	32922791	32923291	2.11324	0.0451406
Cone	chr18	2450	32961481	32961981	1.05383	0.0285138
Cone	chr18	2458	33495239	33495739	1.6315	0.0110717
Cone	chr18	2461	33578458	33578958	1.41443	0.0109083
Cone	chr18	2471	33745197	33745697	-2.87794	0.0249581
Cone	chr18	2494	34222664	34223164	2.67595	0.0204428
Cone	chr18	2497	34224873	34225373	1.31018	0.0104967
Cone	chr18	2505	34494323	34494823	-1.89384	0.0277367
Cone	chr18	2516	34707636	34708136	-2.50379	0.0451406
Cone	chr18	2522	34774013	34774513	2.30731	0.0451406
Cone	chr18	2528	34809373	34809873	1.23579	0.0451406
Cone	chr18	2529	34810027	34810527	1.33505	0.0334492
Cone	chr18	2546	35005928	35006428	1.46096	0.0052253
Cone	chr18	2556	35027070	35027570	-2.25238	0.0451406
Cone	chr18	2577	35050779	35051279	-3.12407	0.0390888
Cone	chr18	2593	35092938	35093438	2.94913	0.0191093
Cone	chr18	2644	35267867	35268367	1.19935	0.00912268
Cone	chr18	2645	35279213	35279713	-2.27211	0.0195121
Cone	chr18	2654	35333753	35334253	2.5682	0.000398828
Cone	chr18	2682	35502225	35502725	1.96423	0.0451406
Cone	chr18	2697	35680260	35680760	1.39643	0.0451406
Cone	chr18	2705	35715569	35716069	2.59411	0.0451406
Cone	chr18	2707	35734800	35735300	2.23129	0.018995
Cone	chr18	2712	35875327	35875827	1.88084	0.000542584
Cone	chr18	2727	36095869	36096369	1.82236	0.0451406
Cone	chr18	2737	36186527	36187027	1.4379	0.0336469
Cone	chr18	2750	36299404	36299904	-1.84845	0.0191931
Cone	chr18	2771	36330368	36330868	1.0109	0.00455227
Cone	chr18	2797	36420203	36420703	1.28937	0.0409969
Cone	chr18	2846	36687961	36688461	1.88895	0.0328623
Cone	chr18	2856	36794979	36795479	-3.00457	0.0139569
Cone	chr18	2878	37178953	37179453	-2.5652	0.0249581
Cone	chr18	2885	37222929	37223429	1.06011	0.0111391
Cone	chr18	2889	37247807	37248307	-2.61891	0.0451406
Cone	chr18	2905	37299558	37300058	-2.35875	0.0451406
Cone	chr18	2921	37330533	37331033	1.05479	0.00435112
Cone	chr18	2941	37362454	37362954	-3.44812	0.0249581
Cone	chr18	2945	37377797	37378297	-2.70149	0.0078658
Cone	chr18	2967	37397467	37397967	-2.46655	0.0451406
Cone	chr18	2978	37408836	37409336	-2.29665	0.0451406
Cone	chr18	3010	37444117	37444617	-2.66774	0.00615465
Cone	chr18	3024	37455514	37456014	-2.39874	0.0249581
Cone	chr18	3025	37456168	37456668	-3.06839	0.0451406
Cone	chr18	3051	37491145	37491645	-2.41633	0.00728523
Cone	chr18	3052	37491760	37492260	-2.30933	0.0411959
Cone	chr18	3061	37508072	37508572	-3.17973	0.0322842
Cone	chr18	3067	37522298	37522798	-2.88714	0.0322842
Cone	chr18	3098	37561292	37561792	-2.2439	0.0451406
Cone	chr18	3115	37579398	37579898	1.96464	0.0139569
Cone	chr18	3123	37668872	37669372	3.23866	0.0451406
Cone	chr18	3134	37778465	37778965	1.72086	0.000370047
Cone	chr18	3137	37893265	37893765	-2.51504	0.0451406
Cone	chr18	3153	38297179	38297679	1.56398	0.0249581
Cone	chr18	3154	38297857	38298357	1.33989	0.0122939
Cone	chr18	3169	38578450	38578950	3.12886	0.00253607
Cone	chr18	3174	38658018	38658518	-2.79014	0.0451406
Cone	chr18	3180	38948390	38948890	-1.01011	0.00433926
Cone	chr18	3208	39486233	39486733	2.0968	0.0451406
Cone	chr18	3290	42045240	42045740	1.11144	0.00363912
Cone	chr18	3367	43789164	43789664	-2.73047	0.0249581
Cone	chr18	3396	44729484	44729984	1.25853	0.00115511
Cone	chr18	3408	44771404	44771904	1.49637	0.0451406
Cone	chr18	3441	44946033	44946533	1.15583	0.0249826
Cone	chr18	3452	45253190	45253690	1.87954	0.0451406
Cone	chr18	3465	45449780	45450280	-2.64443	0.0451406
Cone	chr18	3490	45849881	45850381	2.42393	0.0334492
Cone	chr18	3509	46072036	46072536	1.18478	0.0459621
Cone	chr18	3546	46172521	46173021	1.12375	0.0198373
Cone	chr18	3556	46220618	46221118	1.64802	0.0198373
Cone	chr18	3562	46240312	46240812	1.89324	0.0332526
Cone	chr18	3666	47100165	47100665	2.14098	0.0114537
Cone	chr18	3684	47247222	47247722	1.14872	0.0345924
Cone	chr18	3702	47475197	47475697	1.30298	0.0120849
Cone	chr18	3731	47872346	47872846	2.42061	0.00144831
Cone	chr18	3736	47889049	47889549	1.42282	0.0139718
Cone	chr18	3804	48160841	48161341	1.22274	0.0451406
Cone	chr18	3821	48186773	48187273	1.70158	0.0451406
Cone	chr18	3833	48230440	48230940	2.53889	0.00445747
Cone	chr18	3859	48410175	48410675	1.30722	2.33829e-08
Cone	chr18	3898	48590013	48590513	-2.62436	0.0249581
Cone	chr18	3915	48657372	48657872	1.70706	0.0139569
Cone	chr18	3922	48666763	48667263	2.11224	0.0139569
Cone	chr18	3934	48692702	48693202	-2.57451	0.0451406
Cone	chr18	3945	48712554	48713054	1.79842	0.00668851
Cone	chr18	3955	48746743	48747243	1.75555	0.0451406
Cone	chr18	3965	48778933	48779433	2.28081	0.0451406
Cone	chr18	3997	48873262	48873762	-2.50927	0.0451406
Cone	chr18	4053	49162486	49162986	1.26675	0.00625226
Cone	chr18	4068	49459285	49459785	-1.03348	0.0449041
Cone	chr18	4072	49473686	49474186	1.73028	0.0151651
Cone	chr18	4154	49865492	49865992	2.09712	0.0139569
Cone	chr18	4230	50037653	50038153	-2.26325	0.0408301
Cone	chr18	4313	50270183	50270683	2.52914	0.0328623
Cone	chr18	4320	50282358	50282858	1.01871	0.0245934
Cone	chr18	4436	50822213	50822713	-3.25485	0.0467984
Cone	chr18	4472	51179361	51179861	2.05816	0.0451406
Cone	chr18	4493	51397989	51398489	1.3408	0.0451406
Cone	chr18	4501	51621069	51621569	1.91997	0.00718137
Cone	chr18	4511	52088969	52089469	1.32147	0.00252014
Cone	chr18	4516	52339734	52340234	1.19937	0.0201069
Cone	chr18	4523	52392174	52392674	1.88547	0.0249581
Cone	chr18	4536	52897075	52897575	1.71066	0.00746145
Cone	chr18	4550	53589521	53590021	-2.73222	0.00389517
Cone	chr18	4562	54127714	54128214	1.44435	0.0280419
Cone	chr18	4580	54284914	54285414	1.7837	0.0451406
Cone	chr18	4623	55295163	55295663	3.66956	0.0249581
Cone	chr18	4632	55306821	55307321	-2.88733	0.0249581
Cone	chr18	4633	55309210	55309710	-2.55166	0.0324759
Cone	chr18	4672	55381193	55381693	1.32236	0.0433858
Cone	chr18	4678	55405795	55406295	-2.94125	0.0139569
Cone	chr18	4679	55406633	55407133	-2.65034	0.0078658
Cone	chr18	4707	55478231	55478731	2.95051	0.0139569
Cone	chr18	4743	55647484	55647984	1.59636	0.0023893
Cone	chr18	4763	55918405	55918905	-2.70176	0.0451406
Cone	chr18	4769	56188063	56188563	2.17422	0.0139569
Cone	chr18	4787	56557612	56558112	1.66063	0.0121428
Cone	chr18	4794	56577512	56578012	1.50623	0.0020508
Cone	chr18	4804	56631025	56631525	-2.68942	0.0249581
Cone	chr18	4827	56756924	56757424	-2.74096	0.0184325
Cone	chr18	4942	57881748	57882248	1.02654	8.83873e-05
Cone	chr18	4948	57982549	57983049	1.76469	0.0460885
Cone	chr18	4982	58175268	58175768	1.12012	0.0149542
Cone	chr18	5005	58221308	58221808	1.14905	0.00245132
Cone	chr18	5018	58255916	58256416	1.07926	0.00141768
Cone	chr18	5026	58289373	58289873	1.06829	0.0208687
Cone	chr18	5033	58315559	58316059	-2.34251	0.0320728
Cone	chr18	5060	58456250	58456750	1.35268	0.0206548
Cone	chr18	5067	58493756	58494256	1.9849	0.0297715
Cone	chr18	5074	58533705	58534205	-2.84344	0.0322842
Cone	chr18	5122	58798781	58799281	-2.98211	0.0451406
Cone	chr18	5143	58866782	58867282	1.15319	0.00880084
Cone	chr18	5149	58872838	58873338	-1.90971	0.0330569
Cone	chr18	5178	58918345	58918845	-1.80933	0.0407197
Cone	chr18	5189	58931290	58931790	-3.01319	0.0476306
Cone	chr18	5194	58936710	58937210	1.40529	0.0193397
Cone	chr18	5209	58951503	58952003	-2.76294	0.00821935
Cone	chr18	5229	58975064	58975564	1.5826	0.0122292
Cone	chr18	5261	59070338	59070838	1.03365	0.000761342
Cone	chr18	5266	59084476	59084976	1.90434	0.00630815
Cone	chr18	5293	59271453	59271953	1.11394	0.0422474
Cone	chr18	5318	59307283	59307783	1.15296	0.0135321
Cone	chr18	5355	59423169	59423669	1.24543	0.0454135
Cone	chr18	5405	60414099	60414599	1.59531	0.00129073
Cone	chr18	5446	61308797	61309297	1.89949	0.0249581
Cone	chr18	5447	61322225	61322725	1.17232	0.00627967
Cone	chr18	5513	61581775	61582275	1.16014	0.0167281
Cone	chr18	5530	61743069	61743569	3.17424	0.0451406
Cone	chr18	5569	61893571	61894071	1.04145	1.63119e-05
Cone	chr18	5578	61927093	61927593	-1.20822	0.0292343
Cone	chr18	5618	62438266	62438766	1.06598	0.0107209
Cone	chr18	5619	62438777	62439277	1.19856	0.0203375
Cone	chr18	5620	62450658	62451158	-1.99703	0.0198181
Cone	chr18	5640	62558246	62558746	-2.69876	0.0249581
Cone	chr18	5645	62584251	62584751	1.15056	0.00957847
Cone	chr18	5647	62585526	62586026	-2.13057	0.0484752
Cone	chr18	5657	62611894	62612394	-1.67184	0.0332283
Cone	chr18	5712	62789436	62789936	-1.53674	0.0257495
Cone	chr18	5727	62877903	62878403	1.49886	0.0339045
Cone	chr18	5734	62921187	62921687	1.58411	0.00013741
Cone	chr18	5778	63518911	63519411	-1.90598	0.0451406
Cone	chr18	5781	63586336	63586836	1.52989	0.00951654
Cone	chr18	5795	63936070	63936570	1.15244	0.00901691
Cone	chr18	5815	64192302	64192802	-2.4988	0.0451406
Cone	chr18	5820	64253875	64254375	1.14642	0.0066228
Cone	chr18	5827	64765678	64766178	1.90064	0.00422835
Cone	chr18	5833	65091691	65092191	2.28879	0.0078658
Cone	chr18	5837	65415159	65415659	2.92353	0.00607917
Cone	chr18	5839	65545641	65546141	1.08145	0.00943414
Cone	chr18	5930	68681382	68681882	-3.01141	0.0322842
Cone	chr18	5932	68691562	68692062	2.29541	0.00718091
Cone	chr18	5940	68734226	68734726	-2.73617	0.0451406
Cone	chr18	5947	68909854	68910354	-3.23914	0.0249581
Cone	chr18	5956	69235727	69236227	3.77612	0.0451406
Cone	chr18	6054	70292241	70292741	-2.71048	0.00579924
Cone	chr18	6064	70412018	70412518	-3.95777	0.00604174
Cone	chr18	6126	72543398	72543898	-2.3556	0.024958
Cone	chr18	6127	72544199	72544699	1.25537	0.000210011
Cone	chr18	6146	72777277	72777777	2.58248	0.0451406
Cone	chr18	6221	73747721	73748221	1.42901	0.0451406
Cone	chr18	6263	74040694	74041194	1.19499	0.00013582
Cone	chr18	6272	74063200	74063700	1.69418	0.0441548
Cone	chr18	6299	74151115	74151615	1.8004	0.00634705
Cone	chr18	6303	74196289	74196789	1.21868	0.0075257
Cone	chr18	6323	74368820	74369320	2.01896	1.71058e-05
Cone	chr18	6327	74430721	74431221	1.25335	5.03466e-05
Cone	chr18	6361	74657552	74658052	3.19683	0.00209121
Cone	chr18	6409	75207217	75207717	-2.2124	0.0323994
Cone	chr18	6421	75215615	75216115	2.12166	0.0328623
Cone	chr18	6434	75226644	75227144	1.13625	0.000387839
Cone	chr18	6504	76365579	76366079	3.57777	0.000827411
Cone	chr18	6509	76371675	76372175	1.22002	0.00421146
Cone	chr18	6514	76379760	76380260	1.60247	0.0110717
Cone	chr18	6534	76422143	76422643	1.31789	0.0169731
Cone	chr18	6535	76423128	76423628	1.09287	0.00941425
Cone	chr18	6542	76432824	76433324	1.30311	0.0313604
Cone	chr18	6589	76483926	76484426	1.18253	0.028655
Cone	chr18	6597	76489673	76490173	1.18709	0.0445114
Cone	chr18	6630	76653565	76654065	1.23955	0.000518893
Cone	chr18	6644	76801942	76802442	1.59599	0.0200651
Cone	chr18	6656	76828263	76828763	-1.41415	0.040021
Cone	chr18	6667	76953131	76953631	1.57022	0.0451406
Cone	chr18	6680	77000949	77001449	2.06251	0.0249581
Cone	chr18	6707	77084604	77085104	1.76928	0.000608737
Cone	chr18	6708	77085291	77085791	1.44093	0.0332526
Cone	chr18	6746	77207924	77208424	1.95872	0.0451406
Cone	chr18	6749	77211782	77212282	2.08596	0.000201646
Cone	chr18	6754	77263369	77263869	2.35687	0.00368758
Cone	chr18	6762	77322096	77322596	1.42408	0.0241774
Cone	chr18	6787	77911903	77912403	1.362	0.00642552
Cone	chr18	6835	78878964	78879464	1.53762	0.031788
Cone	chr18	6837	78976464	78976964	2.12995	0.0249581
Cone	chr18	6838	78977386	78977886	-1.14658	0.0322206
Cone	chr18	6886	79382068	79382568	1.94036	0.0451406
Cone	chr18	6948	79904907	79905407	1.74009	0.0332526
Cone	chr18	6953	79913345	79913845	1.61248	0.00718091
Cone	chr18	6955	79916732	79917232	1.31849	0.0110717
Cone	chr18	6956	79918994	79919494	1.75037	0.0191093
Cone	chr18	7011	80067251	80067751	1.10603	0.00729798
Cone	chr18	7015	80107060	80107560	1.35604	0.0344193
Cone	chr19	14	345372	345872	1.52907	0.00638618
Cone	chr19	33	459487	459987	1.42533	0.0451406
Cone	chr19	50	491313	491813	2.96458	0.000300702
Cone	chr19	52	492823	493323	4.16495	0.0078658
Cone	chr19	54	493895	494395	1.90734	0.0330569
Cone	chr19	68	508940	509440	2.11943	0.0110046
Cone	chr19	69	509492	509992	1.58923	0.0330569
Cone	chr19	87	538691	539191	2.04903	0.0249581
Cone	chr19	88	539268	539768	1.54965	0.0451406
Cone	chr19	89	541998	542498	1.96254	0.0139569
Cone	chr19	108	583003	583503	2.12757	0.0191093
Cone	chr19	109	583732	584232	1.6062	0.000911684
Cone	chr19	111	585296	585796	3.18114	0.0078658
Cone	chr19	119	591692	592192	1.21959	0.00710381
Cone	chr19	120	592285	592785	3.07829	0.0139569
Cone	chr19	137	604223	604723	2.42798	0.0249581
Cone	chr19	138	604884	605384	1.57549	0.0334492
Cone	chr19	151	616923	617423	2.12657	0.00445747
Cone	chr19	153	618399	618899	1.92088	0.0451406
Cone	chr19	158	628150	628650	1.66781	0.0451406
Cone	chr19	163	632748	633248	2.18612	0.00704162
Cone	chr19	184	665740	666240	-1.43729	0.0193397
Cone	chr19	188	676469	676969	2.34006	0.0332526
Cone	chr19	198	686144	686644	1.84287	0.0451406
Cone	chr19	200	703270	703770	1.93182	0.0249581
Cone	chr19	204	708599	709099	3.53071	0.000135762
Cone	chr19	216	727016	727516	2.53402	0.0249581
Cone	chr19	219	749149	749649	1.71155	0.0451406
Cone	chr19	222	770238	770738	1.46575	0.00138199
Cone	chr19	233	799080	799580	1.66685	0.00815886
Cone	chr19	234	799960	800460	1.03814	0.00117889
Cone	chr19	244	843374	843874	2.40914	0.0139569
Cone	chr19	247	856922	857422	2.25931	0.0078658
Cone	chr19	248	858556	859056	2.0028	0.0451406
Cone	chr19	250	859868	860368	1.5367	0.0110717
Cone	chr19	252	861209	861709	1.90411	0.00634705
Cone	chr19	254	862644	863144	1.04416	0.028277
Cone	chr19	256	863792	864292	1.19387	0.0178981
Cone	chr19	257	865056	865556	4.37848	0.000827411
Cone	chr19	260	868421	868921	3.15487	0.000827411
Cone	chr19	261	869156	869656	2.99896	0.00253607
Cone	chr19	264	871721	872221	2.48913	0.00445747
Cone	chr19	270	892103	892603	2.23938	0.00445747
Cone	chr19	283	903907	904407	1.4903	0.03725
Cone	chr19	288	912982	913482	1.0578	7.35751e-05
Cone	chr19	293	918655	919155	1.61836	0.0249581
Cone	chr19	294	919321	919821	1.10604	0.00371052
Cone	chr19	295	920017	920517	2.55509	0.00144707
Cone	chr19	296	920994	921494	1.00314	0.0193397
Cone	chr19	310	933467	933967	3.25946	0.0451406
Cone	chr19	319	978609	979109	1.76107	0.0451406
Cone	chr19	335	995229	995729	1.69543	0.0451406
Cone	chr19	336	995750	996250	1.58638	0.0249581
Cone	chr19	340	1000020	1000520	2.55655	0.000270571
Cone	chr19	342	1001582	1002082	1.06336	0.00254288
Cone	chr19	352	1012502	1013002	1.97655	0.0192242
Cone	chr19	354	1016472	1016972	1.49938	0.0451406
Cone	chr19	355	1016993	1017493	1.98664	0.0451406
Cone	chr19	356	1017515	1018015	1.8047	0.0188813
Cone	chr19	357	1018328	1018828	2.27339	0.0078658
Cone	chr19	360	1020449	1020949	1.02357	0.00659739
Cone	chr19	362	1021931	1022431	1.157	0.000239057
Cone	chr19	370	1028022	1028522	1.01589	0.000981973
Cone	chr19	380	1038618	1039118	2.04322	0.0110046
Cone	chr19	395	1049774	1050274	1.69091	0.0333963
Cone	chr19	398	1053055	1053555	2.18647	0.0078658
Cone	chr19	405	1060282	1060782	1.66661	0.0139569
Cone	chr19	407	1062010	1062510	2.566	0.000230491
Cone	chr19	408	1062596	1063096	2.32354	7.9937e-05
Cone	chr19	411	1064322	1064822	1.67637	0.01191
Cone	chr19	412	1064927	1065427	1.60485	0.00706554
Cone	chr19	413	1065466	1065966	2.78331	0.0499835
Cone	chr19	415	1067462	1067962	2.59803	0.00253607
Cone	chr19	419	1070759	1071259	1.40961	0.0332526
Cone	chr19	422	1080275	1080775	2.30011	0.0110046
Cone	chr19	434	1090643	1091143	1.34479	0.00434593
Cone	chr19	451	1104330	1104830	1.31262	1.02667e-08
Cone	chr19	466	1115404	1115904	2.16736	0.0249581
Cone	chr19	472	1130923	1131423	1.62483	0.0139569
Cone	chr19	474	1132112	1132612	1.8696	0.0328623
Cone	chr19	479	1169708	1170208	2.63044	0.0139569
Cone	chr19	482	1173263	1173763	2.19213	0.0139569
Cone	chr19	483	1174050	1174550	1.4732	1.88491e-05
Cone	chr19	485	1182183	1182683	1.81493	0.0451406
Cone	chr19	488	1193443	1193943	1.54982	0.0451406
Cone	chr19	492	1204738	1205238	1.1749	0.00721975
Cone	chr19	503	1214952	1215452	1.91016	0.0451406
Cone	chr19	506	1217453	1217953	1.5753	0.0451406
Cone	chr19	513	1223009	1223509	2.19543	0.0200245
Cone	chr19	519	1230070	1230570	1.56502	0.0332526
Cone	chr19	524	1235432	1235932	1.29622	0.0192242
Cone	chr19	526	1237089	1237589	2.19175	0.000300702
Cone	chr19	534	1242863	1243363	1.48301	0.0203375
Cone	chr19	535	1243645	1244145	2.06561	0.00366477
Cone	chr19	543	1249461	1249961	1.24781	2.16441e-12
Cone	chr19	544	1250163	1250663	2.24921	0.000215686
Cone	chr19	545	1250742	1251242	1.93714	0.00613183
Cone	chr19	546	1251279	1251779	1.74158	0.00256622
Cone	chr19	547	1251816	1252316	1.4393	0.0305891
Cone	chr19	553	1256506	1257006	2.16228	0.0451406
Cone	chr19	585	1279647	1280147	1.77276	7.25731e-08
Cone	chr19	608	1350843	1351343	2.80172	0.00445747
Cone	chr19	650	1400615	1401115	1.17989	0.000134605
Cone	chr19	659	1408422	1408922	-1.21343	0.00761568
Cone	chr19	677	1425436	1425936	2.61948	0.0451406
Cone	chr19	695	1445115	1445615	1.17617	5.96444e-05
Cone	chr19	701	1449315	1449815	2.44661	0.0249581
Cone	chr19	708	1454274	1454774	1.39711	0.0332526
Cone	chr19	709	1455043	1455543	1.19595	0.0336469
Cone	chr19	710	1455604	1456104	1.05724	0.0139836
Cone	chr19	719	1465000	1465500	1.11366	0.0116866
Cone	chr19	722	1467459	1467959	1.69643	0.0249581
Cone	chr19	725	1470002	1470502	1.82327	9.45387e-08
Cone	chr19	729	1472752	1473252	1.65699	0.0451406
Cone	chr19	733	1475739	1476239	2.2472	0.0139569
Cone	chr19	754	1494199	1494699	2.21847	0.0139569
Cone	chr19	785	1546120	1546620	2.48244	0.000205191
Cone	chr19	794	1575844	1576344	1.62662	0.0249581
Cone	chr19	795	1578365	1578865	1.88674	0.0249581
Cone	chr19	802	1592190	1592690	1.60944	2.04188e-06
Cone	chr19	809	1604236	1604736	1.22242	0.0192242
Cone	chr19	816	1618109	1618609	1.39505	0.0193811
Cone	chr19	831	1651530	1652030	1.45556	2.53616e-06
Cone	chr19	832	1652233	1652733	1.04944	1.25547e-06
Cone	chr19	857	1811332	1811832	2.20662	0.0078658
Cone	chr19	864	1822101	1822601	1.36114	0.0451406
Cone	chr19	866	1826952	1827452	2.244	0.0078658
Cone	chr19	901	1864157	1864657	1.13892	6.15799e-06
Cone	chr19	902	1864662	1865162	2.23186	1.22984e-06
Cone	chr19	906	1867711	1868211	2.00937	0.0451406
Cone	chr19	918	1880535	1881035	1.79244	0.0451406
Cone	chr19	920	1884527	1885027	1.48566	0.0203375
Cone	chr19	934	1906645	1907145	1.69811	0.0451406
Cone	chr19	937	1909406	1909906	1.97926	0.0324759
Cone	chr19	950	1940551	1941051	1.13428	2.55121e-12
Cone	chr19	956	1944957	1945457	2.3485	0.0249581
Cone	chr19	984	2015239	2015739	1.11207	0.000980682
Cone	chr19	1004	2038567	2039067	2.05313	0.0249581
Cone	chr19	1006	2040339	2040839	1.5731	0.00435185
Cone	chr19	1031	2059354	2059854	1.50685	0.0312189
Cone	chr19	1033	2060483	2060983	1.38002	4.75207e-06
Cone	chr19	1058	2099803	2100303	1.49654	0.0192242
Cone	chr19	1067	2139063	2139563	1.2067	0.0336469
Cone	chr19	1073	2150083	2150583	2.37457	0.000409155
Cone	chr19	1079	2155927	2156427	1.02318	5.42207e-05
Cone	chr19	1080	2160590	2161090	1.00011	0.0336469
Cone	chr19	1085	2165158	2165658	1.04261	6.78199e-06
Cone	chr19	1087	2166266	2166766	1.11399	0.0328062
Cone	chr19	1095	2173265	2173765	1.08154	0.0285138
Cone	chr19	1115	2230662	2231162	1.92854	0.0139569
Cone	chr19	1116	2231538	2232038	2.03013	0.000567399
Cone	chr19	1125	2247947	2248447	2.56456	0.0139569
Cone	chr19	1139	2269142	2269642	1.16842	3.05637e-10
Cone	chr19	1151	2288377	2288877	1.39449	0.0451406
Cone	chr19	1152	2288922	2289422	2.19657	0.0249581
Cone	chr19	1160	2294808	2295308	1.63699	0.00710381
Cone	chr19	1161	2295816	2296316	1.0791	0.0061583
Cone	chr19	1177	2307426	2307926	2.26433	0.0271184
Cone	chr19	1178	2307982	2308482	1.30683	2.46659e-06
Cone	chr19	1183	2315865	2316365	1.76064	1.05987e-05
Cone	chr19	1196	2335880	2336380	1.87872	0.0451406
Cone	chr19	1203	2391214	2391714	2.43778	0.0249581
Cone	chr19	1206	2425214	2425714	1.89274	0.0334492
Cone	chr19	1209	2427389	2427889	1.48902	1.99002e-12
Cone	chr19	1220	2461729	2462229	-2.84132	0.0451406
Cone	chr19	1224	2474463	2474963	1.61449	6.17096e-06
Cone	chr19	1226	2475798	2476298	1.05345	0.0122962
Cone	chr19	1235	2494572	2495072	1.40405	0.0451406
Cone	chr19	1245	2548659	2549159	2.07179	0.0328623
Cone	chr19	1246	2549221	2549721	1.95425	0.0451406
Cone	chr19	1270	2653591	2654091	1.92799	0.0451406
Cone	chr19	1271	2658434	2658934	2.35653	0.0078658
Cone	chr19	1280	2668768	2669268	1.1613	0.0192242
Cone	chr19	1284	2675847	2676347	1.99167	0.0078658
Cone	chr19	1285	2677735	2678235	2.33451	0.00253607
Cone	chr19	1286	2678246	2678746	1.36088	0.00150678
Cone	chr19	1293	2695197	2695697	1.79278	0.0451406
Cone	chr19	1299	2702538	2703038	1.49412	2.33858e-10
Cone	chr19	1309	2739876	2740376	1.7376	5.2184e-12
Cone	chr19	1311	2749110	2749610	-1.00069	0.00852825
Cone	chr19	1314	2774064	2774564	1.83661	0.0249581
Cone	chr19	1327	2786106	2786606	1.80225	0.018995
Cone	chr19	1335	2793840	2794340	1.12963	0.0111391
Cone	chr19	1343	2852404	2852904	2.77148	0.0451406
Cone	chr19	1346	2887326	2887826	1.38391	0.0302904
Cone	chr19	1359	2951512	2952012	3.06662	0.00205224
Cone	chr19	1362	2962016	2962516	2.07857	0.00735956
Cone	chr19	1387	3033948	3034448	1.66231	0.0249581
Cone	chr19	1391	3036094	3036594	1.05909	1.43262e-09
Cone	chr19	1395	3039011	3039511	3.46931	0.0249581
Cone	chr19	1399	3053155	3053655	2.09641	0.00445747
Cone	chr19	1400	3054623	3055123	2.0228	0.0139569
Cone	chr19	1406	3060402	3060902	2.0104	0.0198181
Cone	chr19	1407	3061264	3061764	1.24742	0.000164903
Cone	chr19	1409	3062887	3063387	1.36736	0.00653726
Cone	chr19	1416	3075874	3076374	1.26941	0.00399263
Cone	chr19	1417	3092875	3093375	-2.5011	0.0339045
Cone	chr19	1428	3103569	3104069	1.36067	0.00415286
Cone	chr19	1432	3108609	3109109	1.96071	0.000337625
Cone	chr19	1454	3224370	3224870	1.59393	0.019921
Cone	chr19	1460	3228482	3228982	1.6711	0.00249373
Cone	chr19	1468	3270164	3270664	1.98408	0.0451406
Cone	chr19	1475	3275822	3276322	1.28405	4.43479e-05
Cone	chr19	1476	3276373	3276873	1.16843	0.00273636
Cone	chr19	1483	3285201	3285701	1.2942	8.46846e-17
Cone	chr19	1484	3285806	3286306	1.46023	1.81418e-09
Cone	chr19	1486	3304901	3305401	1.09262	0.00448455
Cone	chr19	1491	3324336	3324836	3.3394	0.0118471
Cone	chr19	1520	3363635	3364135	1.83718	0.0041335
Cone	chr19	1546	3384723	3385223	2.17128	0.00368758
Cone	chr19	1551	3390012	3390512	1.24781	0.000614866
Cone	chr19	1553	3393035	3393535	-2.18675	0.0451406
Cone	chr19	1555	3396834	3397334	1.6469	0.0118559
Cone	chr19	1556	3397489	3397989	1.63004	0.000581853
Cone	chr19	1566	3406079	3406579	1.43124	0.0451406
Cone	chr19	1579	3426286	3426786	2.01726	0.0078658
Cone	chr19	1592	3440031	3440531	1.02692	0.00124282
Cone	chr19	1604	3456171	3456671	1.89398	0.0451406
Cone	chr19	1612	3466410	3466910	2.20439	0.0192242
Cone	chr19	1615	3469446	3469946	-3.17914	0.0190112
Cone	chr19	1623	3478014	3478514	2.08283	0.0249581
Cone	chr19	1625	3479820	3480320	-1.46123	0.0344987
Cone	chr19	1626	3480384	3480884	1.50394	0.0335649
Cone	chr19	1635	3500021	3500521	1.17533	0.000220777
Cone	chr19	1661	3537305	3537805	2.36827	0.0139569
Cone	chr19	1672	3548233	3548733	2.22599	0.0249581
Cone	chr19	1673	3548779	3549279	3.0581	0.018995
Cone	chr19	1685	3572517	3573017	1.50706	5.70467e-15
Cone	chr19	1698	3606659	3607159	1.78116	0.0451406
Cone	chr19	1701	3610484	3610984	1.20436	0.0451406
Cone	chr19	1705	3626863	3627363	1.08738	2.58477e-10
Cone	chr19	1709	3638377	3638877	1.99495	0.0249581
Cone	chr19	1713	3644895	3645395	1.46323	0.0451406
Cone	chr19	1726	3668175	3668675	1.39618	0.0452318
Cone	chr19	1736	3687814	3688314	1.34078	0.0441548
Cone	chr19	1745	3696073	3696573	1.31573	0.00247039
Cone	chr19	1748	3698454	3698954	1.02288	0.0112526
Cone	chr19	1764	3763358	3763858	1.16615	0.0308585
Cone	chr19	1777	3774139	3774639	1.6098	2.52376e-05
Cone	chr19	1782	3785347	3785847	1.36874	0.00094857
Cone	chr19	1796	3855464	3855964	1.81633	0.0451406
Cone	chr19	1800	3868251	3868751	1.31404	0.0193397
Cone	chr19	1810	3963889	3964389	1.88082	0.0451406
Cone	chr19	1811	3966556	3967056	1.80579	0.0451406
Cone	chr19	1829	3986605	3987105	1.18601	0.000818038
Cone	chr19	1847	4013745	4014245	1.66843	0.0451406
Cone	chr19	1849	4015049	4015549	1.04379	0.0207615
Cone	chr19	1853	4034058	4034558	1.59921	0.0451406
Cone	chr19	1859	4049042	4049542	2.10029	0.0110717
Cone	chr19	1862	4053625	4054125	1.30862	0.0339045
Cone	chr19	1864	4054777	4055277	1.8579	0.018995
Cone	chr19	1880	4066778	4067278	1.51149	7.77041e-08
Cone	chr19	1885	4069834	4070334	1.99793	0.0451406
Cone	chr19	1895	4114268	4114768	1.3106	0.00642552
Cone	chr19	1896	4115392	4115892	1.00291	9.43002e-05
Cone	chr19	1897	4115966	4116466	1.07189	3.54226e-06
Cone	chr19	1903	4140271	4140771	1.32616	0.036976
Cone	chr19	1917	4267544	4268044	2.43465	0.0078658
Cone	chr19	1925	4328204	4328704	1.25015	7.02855e-13
Cone	chr19	1985	4457663	4458163	1.06365	0.000111364
Cone	chr19	1998	4516785	4517285	2.38782	0.0249581
Cone	chr19	2002	4535089	4535589	1.39269	0.0206548
Cone	chr19	2022	4669244	4669744	1.3336	0.0340754
Cone	chr19	2025	4671419	4671919	1.25365	0.0193811
Cone	chr19	2028	4676012	4676512	2.34132	0.0249581
Cone	chr19	2037	4706921	4707421	2.35051	0.0187682
Cone	chr19	2043	4711979	4712479	3.13756	0.00253607
Cone	chr19	2050	4720441	4720941	3.17062	0.0078658
Cone	chr19	2054	4723090	4723590	1.6725	3.31104e-06
Cone	chr19	2056	4724463	4724963	1.27419	2.08562e-05
Cone	chr19	2064	4732567	4733067	1.35121	1.98391e-05
Cone	chr19	2096	4792772	4793272	1.69781	0.0249581
Cone	chr19	2101	4803830	4804330	1.17298	0.00739567
Cone	chr19	2103	4811617	4812117	1.07629	0.00152388
Cone	chr19	2107	4816347	4816847	1.94164	0.00626945
Cone	chr19	2109	4831477	4831977	2.59083	0.00445747
Cone	chr19	2111	4851573	4852073	2.7087	0.00213086
Cone	chr19	2112	4867492	4867992	1.86544	7.00409e-05
Cone	chr19	2118	4911709	4912209	1.16782	0.0100679
Cone	chr19	2123	4952909	4953409	1.66328	1.3134e-09
Cone	chr19	2143	4976967	4977467	1.16166	0.00739567
Cone	chr19	2151	4983033	4983533	1.79551	0.018995
Cone	chr19	2152	4983596	4984096	1.70869	0.00425163
Cone	chr19	2156	4986603	4987103	2.91646	0.00209121
Cone	chr19	2157	4987675	4988175	1.70571	0.0232723
Cone	chr19	2164	5005007	5005507	1.02893	0.0045296
Cone	chr19	2167	5010933	5011433	2.10385	0.0249581
Cone	chr19	2172	5020915	5021415	2.383	0.0078658
Cone	chr19	2181	5028418	5028918	3.00454	0.0078658
Cone	chr19	2196	5041136	5041636	2.67959	0.00144707
Cone	chr19	2199	5046262	5046762	1.48946	0.0191093
Cone	chr19	2200	5047635	5048135	2.12897	0.00420153
Cone	chr19	2202	5048719	5049219	2.54223	0.00144707
Cone	chr19	2213	5058461	5058961	1.53331	0.0451406
Cone	chr19	2218	5065767	5066267	1.66345	0.0451406
Cone	chr19	2219	5066760	5067260	2.76016	0.00445747
Cone	chr19	2220	5067337	5067837	1.37764	0.0334492
Cone	chr19	2232	5083408	5083908	1.28062	0.0204428
Cone	chr19	2233	5085148	5085648	1.93676	0.0249581
Cone	chr19	2242	5092747	5093247	1.9197	0.0451406
Cone	chr19	2250	5098171	5098671	1.06047	0.0246902
Cone	chr19	2253	5102237	5102737	1.0325	0.0336469
Cone	chr19	2276	5127456	5127956	1.86444	0.0249581
Cone	chr19	2288	5140816	5141316	1.44431	0.0334492
Cone	chr19	2289	5141322	5141822	2.50585	0.0320759
Cone	chr19	2296	5149815	5150315	1.59822	0.0451406
Cone	chr19	2297	5150998	5151498	2.98182	0.00253607
Cone	chr19	2309	5292338	5292838	2.4156	0.0186557
Cone	chr19	2320	5337111	5337611	1.96345	0.0451406
Cone	chr19	2324	5340044	5340544	1.029	0.00159046
Cone	chr19	2338	5539362	5539862	1.70734	0.0451406
Cone	chr19	2342	5578177	5578677	1.32425	0.000927621
Cone	chr19	2347	5618486	5618986	1.67857	0.0119733
Cone	chr19	2349	5621253	5621753	1.62818	0.0191093
Cone	chr19	2363	5675936	5676436	2.3591	0.0139569
Cone	chr19	2376	5684928	5685428	1.34544	0.00368758
Cone	chr19	2381	5688082	5688582	1.11296	0.0319317
Cone	chr19	2382	5688714	5689214	1.81861	0.0178212
Cone	chr19	2387	5692616	5693116	3.90427	0.00253607
Cone	chr19	2389	5694342	5694842	2.32366	0.034247
Cone	chr19	2390	5694995	5695495	1.96041	0.00638618
Cone	chr19	2391	5695979	5696479	1.53715	0.0203375
Cone	chr19	2393	5698377	5698877	1.77878	0.0328623
Cone	chr19	2400	5721539	5722039	1.88741	0.0249581
Cone	chr19	2402	5773703	5774203	1.69926	0.00413636
Cone	chr19	2409	5790504	5791004	1.27437	6.58186e-06
Cone	chr19	2429	5808905	5809405	1.49932	0.0499835
Cone	chr19	2453	5864169	5864669	2.84302	0.00445747
Cone	chr19	2463	5903840	5904340	1.20432	2.4645e-11
Cone	chr19	2470	5923160	5923660	1.54287	0.0249581
Cone	chr19	2475	5935399	5935899	1.22388	0.00696871
Cone	chr19	2484	5953163	5953663	1.89221	0.0198181
Cone	chr19	2486	5954694	5955194	2.21442	0.0451406
Cone	chr19	2509	6048718	6049218	1.05581	0.00165569
Cone	chr19	2528	6217853	6218353	2.10935	0.0340754
Cone	chr19	2533	6222741	6223241	1.771	0.0249581
Cone	chr19	2550	6260795	6261295	3.13223	0.000473802
Cone	chr19	2551	6263306	6263806	1.76658	0.0451406
Cone	chr19	2563	6278779	6279279	1.26237	0.00448455
Cone	chr19	2568	6360573	6361073	1.90293	0.0188813
Cone	chr19	2583	6374477	6374977	2.28615	0.0108055
Cone	chr19	2584	6375238	6375738	2.35891	0.0139569
Cone	chr19	2602	6424732	6425232	1.02088	5.38109e-12
Cone	chr19	2605	6426880	6427380	2.46109	0.0078658
Cone	chr19	2611	6458487	6458987	1.78187	0.0204428
Cone	chr19	2617	6476053	6476553	4.83696	0.000234979
Cone	chr19	2627	6631953	6632453	1.50152	0.0334492
Cone	chr19	2635	6735930	6736430	3.00214	0.00445747
Cone	chr19	2656	7097882	7098382	2.07523	0.0249581
Cone	chr19	2657	7098911	7099411	1.17649	5.23929e-06
Cone	chr19	2658	7099734	7100234	1.99136	0.00422835
Cone	chr19	2662	7159462	7159962	2.4657	0.0078658
Cone	chr19	2669	7199409	7199909	2.63022	0.0185438
Cone	chr19	2671	7217175	7217675	1.68388	0.0182385
Cone	chr19	2672	7220791	7221291	1.43801	1.50409e-06
Cone	chr19	2674	7260949	7261449	1.27625	0.00714227
Cone	chr19	2677	7288938	7289438	1.80372	0.00253451
Cone	chr19	2687	7380514	7381014	1.18637	0.0193397
Cone	chr19	2703	7439402	7439902	1.49399	0.0451406
Cone	chr19	2721	7505128	7505628	1.9177	0.00242933
Cone	chr19	2722	7505751	7506251	1.21004	0.000285069
Cone	chr19	2724	7507045	7507545	1.32229	0.000852604
Cone	chr19	2731	7514196	7514696	2.50556	4.53771e-06
Cone	chr19	2732	7515165	7515665	2.10447	0.00269485
Cone	chr19	2736	7519402	7519902	1.25129	0.0336469
Cone	chr19	2741	7523021	7523521	1.03405	0.00700048
Cone	chr19	2748	7532225	7532725	1.09531	0.0336469
Cone	chr19	2750	7533848	7534348	1.09405	2.28504e-08
Cone	chr19	2767	7568330	7568830	1.77767	7.28253e-06
Cone	chr19	2769	7594204	7594704	1.63111	0.0200763
Cone	chr19	2770	7595003	7595503	2.0108	0.0038885
Cone	chr19	2777	7604859	7605359	1.35103	0.00371052
Cone	chr19	2778	7605410	7605910	2.21385	1.85433e-09
Cone	chr19	2779	7606079	7606579	-1.66616	0.0345924
Cone	chr19	2791	7620658	7621158	2.72134	0.00207815
Cone	chr19	2796	7628203	7628703	1.98703	0.0249581
Cone	chr19	2799	7629968	7630468	1.30486	0.0314127
Cone	chr19	2805	7637432	7637932	1.70326	0.00261356
Cone	chr19	2808	7639561	7640061	-1.1124	0.00642876
Cone	chr19	2818	7651970	7652470	1.09853	2.40238e-06
Cone	chr19	2838	7799479	7799979	1.93366	2.42295e-05
Cone	chr19	2839	7800270	7800770	1.85254	0.0120368
Cone	chr19	2843	7828730	7829230	2.51067	0.0078658
Cone	chr19	2845	7830574	7831074	2.16925	0.0117221
Cone	chr19	2852	7850223	7850723	1.61928	0.0191093
Cone	chr19	2863	7859768	7860268	1.58741	0.0451406
Cone	chr19	2868	7862975	7863475	1.02447	0.00434593
Cone	chr19	2874	7868198	7868698	1.11805	0.00462974
Cone	chr19	2876	7869746	7870246	1.25982	5.93271e-05
Cone	chr19	2881	7873645	7874145	3.37398	0.0120368
Cone	chr19	2887	7901622	7902122	2.4667	0.0328623
Cone	chr19	2889	7902865	7903365	1.49039	0.000650049
Cone	chr19	2890	7903432	7903932	1.0382	1.45803e-11
Cone	chr19	2899	7913245	7913745	1.32212	0.0334492
Cone	chr19	2901	7914648	7915148	1.46419	0.0110717
Cone	chr19	2902	7915659	7916159	2.39296	0.000827411
Cone	chr19	2903	7916294	7916794	2.88576	0.00253607
Cone	chr19	2904	7916987	7917487	1.79133	0.00247039
Cone	chr19	2906	7918723	7919223	3.26044	0.000473802
Cone	chr19	2911	7922173	7922673	2.49484	0.0078658
Cone	chr19	2915	7925104	7925604	1.11197	0.0002226
Cone	chr19	2918	7927283	7927783	1.50585	0.0120273
Cone	chr19	2920	7929259	7929759	2.11051	0.0110717
Cone	chr19	2921	7930058	7930558	2.1704	0.0249581
Cone	chr19	2926	7942093	7942593	1.58501	0.0451406
Cone	chr19	2928	7943639	7944139	1.18896	3.12045e-11
Cone	chr19	2939	8005480	8005980	1.02609	8.96668e-09
Cone	chr19	2949	8161148	8161648	1.56667	0.0451406
Cone	chr19	2951	8169565	8170065	1.05115	0.0336469
Cone	chr19	2964	8226152	8226652	1.4307	0.0121648
Cone	chr19	2970	8239328	8239828	1.80365	0.00716132
Cone	chr19	2974	8242132	8242632	1.25265	0.0332526
Cone	chr19	2978	8248679	8249179	1.22346	0.00642552
Cone	chr19	2999	8361892	8362392	1.69722	0.0451406
Cone	chr19	3001	8364126	8364626	2.17075	0.0249581
Cone	chr19	3004	8388789	8389289	2.06405	0.00364209
Cone	chr19	3033	8456004	8456504	1.81966	0.0365562
Cone	chr19	3039	8475564	8476064	1.2333	1.78595e-05
Cone	chr19	3054	8514245	8514745	1.32929	2.34345e-05
Cone	chr19	3058	8524973	8525473	-1.04148	0.0102756
Cone	chr19	3062	8578652	8579152	1.60683	0.0334492
Cone	chr19	3068	8694218	8694718	2.34252	0.0035748
Cone	chr19	3083	9309118	9309618	2.04466	7.39596e-07
Cone	chr19	3085	9310477	9310977	2.53682	0.00253607
Cone	chr19	3106	9625764	9626264	1.54151	0.000210181
Cone	chr19	3107	9658711	9659211	1.74411	0.000942444
Cone	chr19	3116	9786731	9787231	1.56724	0.0249581
Cone	chr19	3119	9790071	9790571	3.0769	5.33316e-05
Cone	chr19	3137	9828146	9828646	1.25571	0.00430841
Cone	chr19	3155	9885148	9885648	3.48906	0.0451406
Cone	chr19	3162	9930787	9931287	2.00024	7.59829e-05
Cone	chr19	3166	9936852	9937352	2.01975	0.0109379
Cone	chr19	3170	10000126	10000626	1.26254	0.0156672
Cone	chr19	3175	10007593	10008093	-2.48166	0.0249581
Cone	chr19	3179	10010322	10010822	1.21833	0.0126264
Cone	chr19	3183	10013198	10013698	1.39163	2.83453e-06
Cone	chr19	3203	10096549	10097049	1.96546	0.000596649
Cone	chr19	3205	10098914	10099414	2.73151	0.00433008
Cone	chr19	3209	10105433	10105933	1.05959	0.0111391
Cone	chr19	3216	10112925	10113425	1.14841	0.0253772
Cone	chr19	3219	10115695	10116195	1.51041	0.0334492
Cone	chr19	3220	10119722	10120222	1.60905	1.89288e-07
Cone	chr19	3225	10188419	10188919	1.43708	2.6108e-07
Cone	chr19	3228	10190678	10191178	1.13163	0.00990083
Cone	chr19	3231	10194811	10195311	1.12701	4.35129e-08
Cone	chr19	3237	10230218	10230718	1.89963	0.0451406
Cone	chr19	3240	10250018	10250518	1.35711	0.000613472
Cone	chr19	3244	10258930	10259430	1.50007	0.00725877
Cone	chr19	3261	10335548	10336048	2.17059	0.0139569
Cone	chr19	3263	10353060	10353560	2.72745	0.0078658
Cone	chr19	3264	10353790	10354290	1.54	0.0451406
Cone	chr19	3288	10420033	10420533	1.51454	0.000200736
Cone	chr19	3299	10462003	10462503	1.91121	0.0249581
Cone	chr19	3300	10462951	10463451	1.32954	0.0451406
Cone	chr19	3325	10564314	10564814	1.30182	0.00711119
Cone	chr19	3327	10565829	10566329	1.37911	3.23892e-10
Cone	chr19	3328	10566434	10566934	1.55646	0.00415919
Cone	chr19	3334	10570059	10570559	2.74172	0.0249581
Cone	chr19	3338	10580905	10581405	-1.03259	0.0085319
Cone	chr19	3361	10652584	10653084	-1.79489	0.0202327
Cone	chr19	3363	10653990	10654490	1.50774	4.08234e-07
Cone	chr19	3365	10655235	10655735	1.46022	0.0154772
Cone	chr19	3370	10670121	10670621	2.49959	0.0249581
Cone	chr19	3374	10690353	10690853	3.85176	0.00253607
Cone	chr19	3383	10699701	10700201	1.08782	0.000232449
Cone	chr19	3384	10700505	10701005	1.33465	0.000910184
Cone	chr19	3386	10701819	10702319	1.59509	2.20937e-06
Cone	chr19	3394	10716158	10716658	2.24637	0.00445747
Cone	chr19	3398	10718791	10719291	1.07548	0.0164565
Cone	chr19	3399	10719819	10720319	3.76018	0.000473802
Cone	chr19	3400	10722820	10723320	2.04776	0.00368758
Cone	chr19	3411	10738534	10739034	1.21863	0.0121648
Cone	chr19	3412	10739447	10739947	2.42741	0.0139569
Cone	chr19	3414	10744938	10745438	2.02767	0.0249581
Cone	chr19	3415	10747113	10747613	2.52165	0.000827411
Cone	chr19	3420	10751502	10752002	1.16847	0.00642552
Cone	chr19	3421	10752143	10752643	1.85864	0.0110717
Cone	chr19	3425	10756684	10757184	1.23883	3.14632e-05
Cone	chr19	3427	10757864	10758364	1.93109	0.0326686
Cone	chr19	3431	10763457	10763957	2.85656	0.0334492
Cone	chr19	3446	10782421	10782921	2.62124	0.0451406
Cone	chr19	3455	10829029	10829529	1.57677	0.000897193
Cone	chr19	3459	10832407	10832907	1.3177	0.0334492
Cone	chr19	3471	10863352	10863852	2.15907	0.0249581
Cone	chr19	3472	10864360	10864860	1.03609	0.0498876
Cone	chr19	3482	10873689	10874189	2.26653	0.0078658
Cone	chr19	3493	10882936	10883436	2.16988	0.0078658
Cone	chr19	3496	10888435	10888935	1.55874	0.00638618
Cone	chr19	3510	10923809	10924309	2.0883	0.0014648
Cone	chr19	3511	10924918	10925418	1.5012	0.00371052
Cone	chr19	3514	10927872	10928372	2.18118	2.63786e-05
Cone	chr19	3515	10928469	10928969	1.28144	6.42984e-11
Cone	chr19	3529	10981307	10981807	1.50712	0.0451406
Cone	chr19	3530	11024348	11024848	1.44996	0.0451406
Cone	chr19	3531	11028563	11029063	2.51449	0.0451406
Cone	chr19	3533	11035871	11036371	2.26288	0.00141585
Cone	chr19	3535	11088337	11088837	2.80282	0.0451406
Cone	chr19	3537	11089723	11090223	1.20174	0.0339045
Cone	chr19	3538	11090233	11090733	1.49365	9.4376e-09
Cone	chr19	3541	11126023	11126523	1.47958	0.00254025
Cone	chr19	3552	11142948	11143448	4.28165	0.0078658
Cone	chr19	3557	11155646	11156146	1.16485	3.04957e-10
Cone	chr19	3568	11201615	11202115	2.72361	0.0249581
Cone	chr19	3569	11203179	11203679	2.57749	0.00445747
Cone	chr19	3570	11203742	11204242	1.65463	0.00268115
Cone	chr19	3571	11243271	11243771	1.70661	2.90791e-05
Cone	chr19	3573	11293691	11294191	1.0858	0.000998693
Cone	chr19	3589	11364412	11364912	1.88315	0.0249581
Cone	chr19	3595	11375470	11375970	2.27849	0.000137525
Cone	chr19	3596	11376172	11376672	1.80165	0.0249581
Cone	chr19	3598	11378207	11378707	2.43981	0.00623097
Cone	chr19	3600	11380567	11381067	1.01546	1.62247e-05
Cone	chr19	3607	11414468	11414968	1.54123	0.0121648
Cone	chr19	3610	11421917	11422417	1.02317	0.0451406
Cone	chr19	3616	11446687	11447187	3.45241	0.000126437
Cone	chr19	3624	11480134	11480634	1.1169	0.0336469
Cone	chr19	3637	11507598	11508098	2.21966	0.0139569
Cone	chr19	3640	11511034	11511534	1.54657	0.0249581
Cone	chr19	3642	11527623	11528123	2.18261	0.0078658
Cone	chr19	3647	11535097	11535597	1.73086	0.00247039
Cone	chr19	3663	11587524	11588024	1.60097	0.00325307
Cone	chr19	3673	11693184	11693684	2.41061	0.000922728
Cone	chr19	3677	11700058	11700558	2.27788	0.0196136
Cone	chr19	3683	11770140	11770640	1.51752	0.0249581
Cone	chr19	3698	11881131	11881631	2.0538	4.73536e-05
Cone	chr19	3702	11923573	11924073	1.0198	4.12825e-07
Cone	chr19	3703	11924135	11924635	1.01137	0.000728576
Cone	chr19	3706	11931109	11931609	2.22607	6.95493e-06
Cone	chr19	3717	12035471	12035971	-1.06557	0.000406736
Cone	chr19	3724	12063554	12064054	2.32289	0.00445747
Cone	chr19	3728	12066612	12067112	-1.12392	0.0068575
Cone	chr19	3740	12154689	12155189	1.03606	0.000498536
Cone	chr19	3744	12162743	12163243	1.03396	9.65409e-07
Cone	chr19	3752	12293718	12294218	1.08534	5.6533e-05
Cone	chr19	3774	12521997	12522497	2.6441	0.0078658
Cone	chr19	3775	12549517	12550017	1.36297	0.00665277
Cone	chr19	3782	12597093	12597593	1.13273	0.0196101
Cone	chr19	3787	12640087	12640587	1.34661	0.0122292
Cone	chr19	3794	12664084	12664584	2.71385	0.0451406
Cone	chr19	3805	12673776	12674276	3.16043	0.00253607
Cone	chr19	3811	12681624	12682124	2.07732	2.29561e-09
Cone	chr19	3819	12696417	12696917	1.37477	1.67748e-05
Cone	chr19	3823	12702991	12703491	2.3371	0.0249581
Cone	chr19	3832	12722481	12722981	1.19079	1.60023e-05
Cone	chr19	3854	12769606	12770106	1.00484	0.00439178
Cone	chr19	3858	12773982	12774482	1.02804	0.0193397
Cone	chr19	3861	12775973	12776473	1.56676	0.0192242
Cone	chr19	3867	12781674	12782174	1.05147	0.000350109
Cone	chr19	3872	12784704	12785204	1.62747	0.0289924
Cone	chr19	3876	12787927	12788427	1.39647	0.00642552
Cone	chr19	3885	12794010	12794510	1.54245	0.00520487
Cone	chr19	3896	12803146	12803646	2.24607	0.0187682
Cone	chr19	3900	12806270	12806770	1.25588	2.71191e-07
Cone	chr19	3904	12810108	12810608	1.38346	0.0451406
Cone	chr19	3910	12827053	12827553	2.75998	0.00144707
Cone	chr19	3911	12828348	12828848	1.02654	4.90294e-06
Cone	chr19	3928	12841927	12842427	1.10245	0.00408132
Cone	chr19	3929	12842542	12843042	2.27001	0.0451406
Cone	chr19	3937	12848872	12849372	1.74331	0.0249581
Cone	chr19	3947	12882073	12882573	1.4589	0.0451406
Cone	chr19	3950	12889692	12890192	1.90725	0.0451406
Cone	chr19	3978	12940514	12941014	1.70216	0.0191093
Cone	chr19	3983	12945543	12946043	1.12315	1.84802e-07
Cone	chr19	4003	12983451	12983951	1.55656	7.28012e-08
Cone	chr19	4004	12984075	12984575	2.09437	0.0191093
Cone	chr19	4030	13050807	13051307	2.3012	0.0249581
Cone	chr19	4039	13061291	13061791	1.58966	5.03466e-05
Cone	chr19	4045	13072156	13072656	1.67661	0.0249581
Cone	chr19	4063	13123736	13124236	1.35239	0.000892284
Cone	chr19	4074	13148828	13149328	1.06989	0.0381158
Cone	chr19	4075	13149603	13150103	1.2524	0.00492265
Cone	chr19	4081	13153490	13153990	1.26251	2.80902e-05
Cone	chr19	4083	13154739	13155239	1.83773	0.0139569
Cone	chr19	4108	13281978	13282478	2.47169	0.0139569
Cone	chr19	4112	13299788	13300288	1.84282	0.00634705
Cone	chr19	4121	13459305	13459805	2.57168	0.00634705
Cone	chr19	4135	13693944	13694444	1.3265	0.00149784
Cone	chr19	4144	13764299	13764799	1.22881	3.52203e-06
Cone	chr19	4145	13764823	13765323	1.42669	0.00422835
Cone	chr19	4149	13774157	13774657	1.08076	4.11465e-06
Cone	chr19	4150	13774775	13775275	1.634	0.0108117
Cone	chr19	4155	13791841	13792341	1.74822	0.0333072
Cone	chr19	4161	13796368	13796868	2.06922	0.00718137
Cone	chr19	4198	13905319	13905819	1.87381	0.0254574
Cone	chr19	4207	13931188	13931688	2.49287	0.0139569
Cone	chr19	4233	13962976	13963476	2.04307	0.0330569
Cone	chr19	4234	13978281	13978781	1.92004	0.0451406
Cone	chr19	4235	13983157	13983657	1.31149	0.0451406
Cone	chr19	4241	14003766	14004266	2.04217	0.0249581
Cone	chr19	4242	14004981	14005481	1.38599	0.031788
Cone	chr19	4262	14074401	14074901	1.64411	0.000967526
Cone	chr19	4267	14081179	14081679	1.41062	3.72477e-07
Cone	chr19	4273	14088856	14089356	1.73449	0.0330611
Cone	chr19	4285	14112518	14113018	2.05757	0.0249581
Cone	chr19	4298	14136034	14136534	1.18941	0.0180529
Cone	chr19	4307	14148043	14148543	1.39541	0.000304237
Cone	chr19	4310	14150497	14150997	3.62419	0.00253607
Cone	chr19	4316	14159176	14159676	2.02335	0.0451406
Cone	chr19	4317	14160119	14160619	1.6391	0.0249581
Cone	chr19	4336	14203077	14203577	1.55198	0.0110717
Cone	chr19	4338	14204783	14205283	2.05887	3.56293e-06
Cone	chr19	4341	14206702	14207202	1.03049	1.22833e-05
Cone	chr19	4345	14217299	14217799	1.26873	0.00261562
Cone	chr19	4349	14226183	14226683	1.62196	0.0451406
Cone	chr19	4379	14418480	14418980	3.24616	0.000271586
Cone	chr19	4380	14419199	14419699	1.19218	7.30697e-11
Cone	chr19	4391	14472114	14472614	1.32398	0.000354492
Cone	chr19	4397	14479988	14480488	1.07524	0.012359
Cone	chr19	4404	14497178	14497678	1.47884	0.000364304
Cone	chr19	4410	14507298	14507798	2.28417	0.00123183
Cone	chr19	4418	14515076	14515576	1.75456	0.00714227
Cone	chr19	4419	14516096	14516596	1.69966	3.13531e-08
Cone	chr19	4423	14519032	14519532	1.86117	0.00266718
Cone	chr19	4424	14519622	14520122	3.55868	0.000164076
Cone	chr19	4429	14523361	14523861	2.28631	0.0078658
Cone	chr19	4430	14524087	14524587	3.82109	0.0139569
Cone	chr19	4442	14536965	14537465	-2.14074	0.0326686
Cone	chr19	4452	14556562	14557062	1.30568	0.000145634
Cone	chr19	4453	14557989	14558489	3.60916	5.12814e-05
Cone	chr19	4456	14561702	14562202	2.87961	3.36735e-06
Cone	chr19	4461	14571343	14571843	1.04063	0.0170787
Cone	chr19	4464	14574194	14574694	2.59159	1.19393e-10
Cone	chr19	4469	14705474	14705974	1.3887	0.00104568
Cone	chr19	4472	14888758	14889258	1.74835	0.000892283
Cone	chr19	4479	15011007	15011507	2.86631	0.00255443
Cone	chr19	4483	15123768	15124268	1.12717	0.0124243
Cone	chr19	4485	15124997	15125497	1.14414	0.000447064
Cone	chr19	4491	15150366	15150866	2.00721	0.00409106
Cone	chr19	4493	15177427	15177927	1.12115	8.67143e-05
Cone	chr19	4498	15232868	15233368	1.6368	0.0451406
Cone	chr19	4519	15281636	15282136	1.17047	0.0012925
Cone	chr19	4550	15334238	15334738	1.90063	0.0451406
Cone	chr19	4571	15408524	15409024	2.32447	0.00445747
Cone	chr19	4573	15412046	15412546	1.34595	0.000524512
Cone	chr19	4574	15412645	15413145	1.22458	0.000111979
Cone	chr19	4575	15413183	15413683	1.05317	0.000213399
Cone	chr19	4592	15448731	15449231	2.04589	0.000497889
Cone	chr19	4593	15449722	15450222	1.52105	2.10653e-06
Cone	chr19	4596	15455477	15455977	2.74436	0.0249581
Cone	chr19	4601	15563233	15563733	3.99275	0.0249581
Cone	chr19	4610	15837430	15837930	1.20368	0.0195624
Cone	chr19	4629	16110549	16111049	1.73636	0.00148146
Cone	chr19	4641	16197572	16198072	1.43614	2.69419e-10
Cone	chr19	4644	16247538	16248038	1.73941	0.00425163
Cone	chr19	4656	16417632	16418132	1.88115	0.000716754
Cone	chr19	4668	16456750	16457250	1.72087	0.0332526
Cone	chr19	4689	16541458	16541958	1.0649	0.00739567
Cone	chr19	4693	16547562	16548062	2.41655	0.00581989
Cone	chr19	4695	16570646	16571146	1.52013	0.0451406
Cone	chr19	4714	16619992	16620492	1.83707	0.0249581
Cone	chr19	4731	16662486	16662986	-1.32374	0.0427644
Cone	chr19	4759	17086147	17086647	3.08078	0.0139569
Cone	chr19	4762	17112253	17112753	1.17803	0.0336469
Cone	chr19	4763	17113327	17113827	1.10796	0.0193397
Cone	chr19	4773	17210740	17211240	1.18469	0.0451406
Cone	chr19	4777	17215926	17216426	1.96257	0.0078658
Cone	chr19	4779	17224111	17224611	1.6556	0.0340754
Cone	chr19	4781	17225944	17226444	1.18304	5.20962e-12
Cone	chr19	4786	17231771	17232271	1.66218	0.0451406
Cone	chr19	4791	17238282	17238782	1.00827	0.0206548
Cone	chr19	4821	17292694	17293194	1.42207	0.00158657
Cone	chr19	4835	17305827	17306327	1.37051	1.86964e-06
Cone	chr19	4849	17332649	17333149	1.82762	0.01191
Cone	chr19	4851	17333855	17334355	1.05735	0.00858472
Cone	chr19	4854	17336425	17336925	1.22234	4.14083e-06
Cone	chr19	4856	17337790	17338290	1.03416	0.00243049
Cone	chr19	4860	17346123	17346623	1.81789	0.000566368
Cone	chr19	4862	17386077	17386577	2.56307	0.00445747
Cone	chr19	4866	17419664	17420164	1.20047	3.62936e-06
Cone	chr19	4872	17441063	17441563	1.55724	0.0202327
Cone	chr19	4896	17466719	17467219	1.10932	0.0185104
Cone	chr19	4902	17470873	17471373	1.51992	0.00034208
Cone	chr19	4906	17497059	17497559	2.5263	0.0330569
Cone	chr19	4924	17559016	17559516	1.34551	0.0111391
Cone	chr19	4938	17678364	17678864	2.20114	0.0249581
Cone	chr19	4947	17686592	17687092	1.14197	0.0357812
Cone	chr19	4948	17687371	17687871	1.93315	0.00150385
Cone	chr19	4954	17719206	17719706	1.3285	0.000197234
Cone	chr19	4956	17747376	17747876	1.18709	2.18785e-07
Cone	chr19	4985	17860992	17861492	2.61311	0.0139569
Cone	chr19	4990	17932750	17933250	1.12687	3.79629e-07
Cone	chr19	4995	17945592	17946092	2.34728	0.0249581
Cone	chr19	5000	17948874	17949374	1.14742	0.00413636
Cone	chr19	5002	17950633	17951133	2.03372	0.0249581
Cone	chr19	5008	18006899	18007399	1.36147	8.04917e-05
Cone	chr19	5017	18058320	18058820	1.00535	5.55171e-06
Cone	chr19	5020	18104291	18104791	1.06133	7.48938e-05
Cone	chr19	5026	18117634	18118134	1.24994	5.85179e-09
Cone	chr19	5030	18149002	18149502	2.31559	0.0249581
Cone	chr19	5037	18153462	18153962	1.01262	0.0133717
Cone	chr19	5038	18154428	18154928	1.20762	0.0344193
Cone	chr19	5053	18191527	18192027	1.52073	0.00710381
Cone	chr19	5057	18194642	18195142	1.02039	0.00733738
Cone	chr19	5089	18274764	18275264	2.31341	0.0451406
Cone	chr19	5092	18277303	18277803	2.04972	0.0192242
Cone	chr19	5094	18278682	18279182	2.40157	0.00206516
Cone	chr19	5100	18282749	18283249	1.20965	0.00371052
Cone	chr19	5120	18328361	18328861	1.00718	0.0020541
Cone	chr19	5133	18416207	18416707	1.96045	0.0451406
Cone	chr19	5134	18416751	18417251	1.70807	0.0451406
Cone	chr19	5135	18417504	18418004	1.69332	0.0451406
Cone	chr19	5155	18441812	18442312	1.88261	0.0451406
Cone	chr19	5162	18466910	18467410	1.86041	0.018995
Cone	chr19	5169	18488980	18489480	2.33177	0.0139569
Cone	chr19	5172	18504013	18504513	1.96812	0.0451406
Cone	chr19	5192	18543381	18543881	1.62402	3.08117e-09
Cone	chr19	5193	18543910	18544410	1.33436	0.0119128
Cone	chr19	5206	18571495	18571995	1.17716	6.96556e-08
Cone	chr19	5224	18629393	18629893	2.23053	0.0078658
Cone	chr19	5226	18633284	18633784	3.18645	0.0249581
Cone	chr19	5230	18637155	18637655	1.99871	0.000138415
Cone	chr19	5231	18637673	18638173	2.86924	0.00253607
Cone	chr19	5238	18657792	18658292	2.92825	0.0451406
Cone	chr19	5250	18697559	18698059	1.7937	0.0451406
Cone	chr19	5257	18708966	18709466	1.92062	0.0451406
Cone	chr19	5263	18723819	18724319	2.83543	0.0078658
Cone	chr19	5266	18729825	18730325	2.90209	0.0139569
Cone	chr19	5272	18736577	18737077	4.26201	0.000668342
Cone	chr19	5287	18771564	18772064	1.94858	0.0249581
Cone	chr19	5296	18842146	18842646	2.77176	0.0451406
Cone	chr19	5299	18847109	18847609	1.31326	0.000971567
Cone	chr19	5303	18856341	18856841	1.87202	0.0451406
Cone	chr19	5309	18869287	18869787	1.42158	0.0192242
Cone	chr19	5312	18894924	18895424	2.18826	0.0334492
Cone	chr19	5326	18924753	18925253	1.73842	0.0451406
Cone	chr19	5328	18932172	18932672	1.71612	0.0192242
Cone	chr19	5330	18941032	18941532	1.06917	0.0237369
Cone	chr19	5336	18986688	18987188	1.36205	0.0337343
Cone	chr19	5338	18987995	18988495	2.21873	0.0078658
Cone	chr19	5355	19031274	19031774	1.81116	0.00371052
Cone	chr19	5361	19050553	19051053	1.63159	0.00714227
Cone	chr19	5363	19053720	19054220	1.89482	1.69201e-05
Cone	chr19	5365	19059354	19059854	2.625	0.00445747
Cone	chr19	5368	19062452	19062952	1.6759	0.00368758
Cone	chr19	5379	19073528	19074028	1.11062	0.0265386
Cone	chr19	5390	19137694	19138194	1.35499	0.00161333
Cone	chr19	5391	19138265	19138765	1.23518	1.40445e-10
Cone	chr19	5392	19139564	19140064	2.7371	2.62615e-05
Cone	chr19	5401	19201944	19202444	1.55762	0.0110717
Cone	chr19	5403	19203240	19203740	1.06083	3.00811e-05
Cone	chr19	5413	19322061	19322561	1.70231	0.0192242
Cone	chr19	5414	19342659	19343159	-1.06804	0.00161539
Cone	chr19	5416	19345077	19345577	1.62579	0.0451406
Cone	chr19	5427	19402405	19402905	2.48598	0.00445747
Cone	chr19	5435	19408686	19409186	1.02805	0.00640124
Cone	chr19	5442	19458185	19458685	1.39872	0.0408599
Cone	chr19	5448	19464271	19464771	2.46058	0.0078658
Cone	chr19	5472	19618549	19619049	2.74672	0.00355263
Cone	chr19	5485	19664148	19664648	1.14423	1.08824e-05
Cone	chr19	5499	19778408	19778908	1.34575	0.0334492
Cone	chr19	5517	19930339	19930839	2.13358	0.00123961
Cone	chr19	5522	20039309	20039809	1.38043	5.57177e-07
Cone	chr19	5527	20166881	20167381	1.58046	9.14737e-07
Cone	chr19	5528	20238272	20238772	3.6052	8.47503e-09
Cone	chr19	5531	20424709	20425209	2.29044	0.0078658
Cone	chr19	5547	20922949	20923449	1.16364	8.24227e-09
Cone	chr19	5563	21343390	21343890	1.19846	0.00271702
Cone	chr19	5598	22633958	22634458	1.24523	7.23e-05
Cone	chr19	5599	22783992	22784492	1.17209	0.0193397
Cone	chr19	5607	23273391	23273891	2.24197	5.87267e-05
Cone	chr19	5608	23274023	23274523	1.41281	2.28476e-06
Cone	chr19	5610	23283850	23284350	2.12552	0.0249581
Cone	chr19	5611	23379625	23380125	1.82469	0.0330569
Cone	chr19	5619	23699108	23699608	1.56807	0.00718091
Cone	chr19	5620	23758096	23758596	1.28179	0.0175359
Cone	chr19	5621	23758697	23759197	1.3495	2.82485e-05
Cone	chr19	5634	27775897	27776397	3.14931	0.00445747
Cone	chr19	5641	27802263	27802763	2.10857	0.0186557
Cone	chr19	5653	28396682	28397182	2.08426	0.0249581
Cone	chr19	5664	28793610	28794110	1.45837	0.0193397
Cone	chr19	5665	28872362	28872862	2.23349	0.0139569
Cone	chr19	5719	29521775	29522275	2.27801	0.00161333
Cone	chr19	5722	29525145	29525645	1.78855	0.0451406
Cone	chr19	5727	29528287	29528787	1.22152	0.00524581
Cone	chr19	5738	29605314	29605814	-1.06687	0.0401548
Cone	chr19	5740	29610516	29611016	1.42812	0.00164138
Cone	chr19	5742	29665149	29665649	1.04397	9.40495e-07
Cone	chr19	5755	29716461	29716961	1.00639	0.000273791
Cone	chr19	5759	29760022	29760522	2.60304	0.00445747
Cone	chr19	5780	29856909	29857409	2.2539	0.031788
Cone	chr19	5788	29876944	29877444	2.5449	0.0139569
Cone	chr19	5835	30224023	30224523	-2.79024	0.0061168
Cone	chr19	5839	30226502	30227002	-1.60139	0.0285665
Cone	chr19	5904	30603250	30603750	1.77958	0.0197156
Cone	chr19	5955	30800085	30800585	2.10999	0.0249581
Cone	chr19	5957	30886884	30887384	2.01099	0.000515494
Cone	chr19	5979	31349176	31349676	1.70642	0.0332526
Cone	chr19	5980	31349778	31350278	1.55819	0.0334492
Cone	chr19	6014	32388058	32388558	1.20344	0.000967038
Cone	chr19	6032	32651693	32652193	2.22942	0.0249581
Cone	chr19	6038	32673466	32673966	1.05885	0.000325301
Cone	chr19	6049	32682280	32682780	1.09428	0.0345924
Cone	chr19	6055	32691538	32692038	-1.25772	0.033186
Cone	chr19	6068	32795467	32795967	1.81645	0.00187197
Cone	chr19	6074	32971852	32972352	1.24291	1.04308e-12
Cone	chr19	6075	32972390	32972890	2.28691	0.00121639
Cone	chr19	6080	33038362	33038862	-1.3591	0.00742556
Cone	chr19	6083	33054687	33055187	2.64196	0.0139569
Cone	chr19	6085	33063647	33064147	1.31892	1.58822e-07
Cone	chr19	6099	33173122	33173622	1.46642	0.0451406
Cone	chr19	6108	33194567	33195067	1.04344	0.00446551
Cone	chr19	6110	33235178	33235678	2.5757	0.0340754
Cone	chr19	6173	33741662	33742162	1.97683	0.0451406
Cone	chr19	6188	33794649	33795149	1.38044	0.0126214
Cone	chr19	6206	34133712	34134212	1.36169	0.0206548
Cone	chr19	6210	34145645	34146145	1.08565	0.0450508
Cone	chr19	6219	34175944	34176444	1.27307	4.04046e-05
Cone	chr19	6220	34177573	34178073	1.31371	0.00540527
Cone	chr19	6238	34229314	34229814	2.01808	3.61466e-05
Cone	chr19	6242	34232486	34232986	1.83829	0.000794716
Cone	chr19	6247	34243527	34244027	3.16944	0.00144707
Cone	chr19	6272	34356386	34356886	1.27694	0.034247
Cone	chr19	6277	34359747	34360247	1.3477	3.04066e-05
Cone	chr19	6278	34360348	34360848	1.07837	0.000594284
Cone	chr19	6298	34399217	34399717	1.90887	0.0451406
Cone	chr19	6303	34405382	34405882	1.43039	0.0451406
Cone	chr19	6304	34420821	34421321	1.43785	0.00214423
Cone	chr19	6314	34501495	34501995	1.27997	3.45516e-05
Cone	chr19	6315	34586199	34586699	2.02102	0.00123961
Cone	chr19	6317	34639432	34639932	2.28522	0.0139569
Cone	chr19	6326	34733632	34734132	1.3675	2.11399e-10
Cone	chr19	6328	34735229	34735729	1.66532	0.0210351
Cone	chr19	6347	34973112	34973612	1.76326	0.000341307
Cone	chr19	6353	35012913	35013413	1.47853	0.0203375
Cone	chr19	6356	35030169	35030669	2.13974	0.00710381
Cone	chr19	6390	35135285	35135785	1.00869	0.0039751
Cone	chr19	6402	35249367	35249867	2.29841	0.00145329
Cone	chr19	6408	35262807	35263307	2.6347	0.00445747
Cone	chr19	6414	35268705	35269205	1.78543	3.61927e-05
Cone	chr19	6424	35352158	35352658	2.41727	0.0451406
Cone	chr19	6430	35468651	35469151	2.32869	0.0185438
Cone	chr19	6453	35645471	35645971	2.35943	0.0337343
Cone	chr19	6457	35648607	35649107	1.01638	0.00894541
Cone	chr19	6460	35701147	35701647	-3.92869	0.0139569
Cone	chr19	6461	35701734	35702234	1.70722	0.021513
Cone	chr19	6478	35735669	35736169	1.26979	0.0332526
Cone	chr19	6485	35741627	35742127	1.14784	0.0121006
Cone	chr19	6491	35746070	35746570	2.25373	0.0109379
Cone	chr19	6493	35747674	35748174	1.04521	0.000226861
Cone	chr19	6511	35760332	35760832	1.91263	0.0451406
Cone	chr19	6521	35777383	35777883	1.58619	0.0451406
Cone	chr19	6533	35851109	35851609	1.99145	0.0078658
Cone	chr19	6555	35879677	35880177	1.09865	0.024305
Cone	chr19	6557	35898529	35899029	1.73826	0.000203815
Cone	chr19	6562	35903637	35904137	1.61662	0.034247
Cone	chr19	6580	35991488	35991988	1.12578	0.00431079
Cone	chr19	6587	36007194	36007694	1.2365	0.0336469
Cone	chr19	6606	36054133	36054633	1.1068	1.35087e-12
Cone	chr19	6612	36061356	36061856	1.1036	0.00137592
Cone	chr19	6624	36118523	36119023	2.12825	0.0249581
Cone	chr19	6630	36136888	36137388	2.34094	0.0249581
Cone	chr19	6644	36152289	36152789	1.16552	0.00681177
Cone	chr19	6648	36161363	36161863	2.82118	0.0078658
Cone	chr19	6657	36233271	36233771	2.43655	0.00148146
Cone	chr19	6658	36233883	36234383	2.24545	1.37355e-05
Cone	chr19	6662	36257465	36257965	1.45405	0.000193687
Cone	chr19	6664	36330029	36330529	2.56172	0.0108715
Cone	chr19	6672	36418406	36418906	1.46678	0.000780467
Cone	chr19	6675	36421912	36422412	1.07562	0.0114537
Cone	chr19	6676	36487913	36488413	1.02959	0.0336469
Cone	chr19	6684	36569630	36570130	2.95086	1.50141e-06
Cone	chr19	6697	36688026	36688526	1.76585	0.0188813
Cone	chr19	6710	36849545	36850045	-1.0693	0.030704
Cone	chr19	6727	37079524	37080024	1.56702	0.00718091
Cone	chr19	6732	37210423	37210923	1.29296	2.59452e-07
Cone	chr19	6733	37211055	37211555	1.75024	0.00937468
Cone	chr19	6737	37227939	37228439	-1.27192	0.0292343
Cone	chr19	6747	37318333	37318833	2.08968	0.0191093
Cone	chr19	6748	37320831	37321331	2.24248	0.000182799
Cone	chr19	6751	37334370	37334870	1.53404	1.49483e-08
Cone	chr19	6761	37349808	37350308	1.02204	0.0197453
Cone	chr19	6770	37372270	37372770	-1.07612	0.0392853
Cone	chr19	6773	37467786	37468286	1.59443	0.000538736
Cone	chr19	6817	37931800	37932300	1.11208	0.0200224
Cone	chr19	6821	37952726	37953226	2.57914	0.0078658
Cone	chr19	6837	38012545	38013045	1.7729	0.0451406
Cone	chr19	6877	38153024	38153524	1.55326	0.000582222
Cone	chr19	6903	38243803	38244303	1.51466	0.0333963
Cone	chr19	6905	38264146	38264646	1.72276	0.000120482
Cone	chr19	6914	38334421	38334921	2.59763	0.00144707
Cone	chr19	6920	38360563	38361063	1.62377	0.0451406
Cone	chr19	6927	38375122	38375622	1.49319	0.00448455
Cone	chr19	6928	38376436	38376936	2.70869	0.0451406
Cone	chr19	6937	38401471	38401971	2.82055	0.0249581
Cone	chr19	6938	38402227	38402727	1.30605	0.00425094
Cone	chr19	6946	38529582	38530082	2.63362	0.0451406
Cone	chr19	6959	38618723	38619223	1.12507	2.2049e-11
Cone	chr19	6960	38620216	38620716	1.70513	0.0451406
Cone	chr19	6986	38692770	38693270	2.11922	0.0249581
Cone	chr19	6987	38693399	38693899	1.80499	0.0451406
Cone	chr19	6995	38719148	38719648	1.77082	0.0249581
Cone	chr19	6998	38732836	38733336	1.03797	0.0336469
Cone	chr19	7004	38830332	38830832	-2.88562	0.0139569
Cone	chr19	7009	38844698	38845198	2.25988	0.0139569
Cone	chr19	7011	38848015	38848515	1.47637	0.0193397
Cone	chr19	7041	38956288	38956788	1.5868	0.00977713
Cone	chr19	7044	38975618	38976118	1.40943	1.26885e-09
Cone	chr19	7051	39038129	39038629	1.51757	0.000548441
Cone	chr19	7055	39124506	39125006	2.33011	0.00626945
Cone	chr19	7069	39138840	39139340	1.06557	0.00312578
Cone	chr19	7070	39139942	39140442	1.51071	0.0335649
Cone	chr19	7093	39177385	39177885	1.05365	0.0451406
Cone	chr19	7099	39246917	39247417	1.75252	0.0451406
Cone	chr19	7103	39305160	39305660	2.36665	0.0078658
Cone	chr19	7104	39306460	39306960	2.50114	0.000889142
Cone	chr19	7105	39307205	39307705	2.08213	2.06601e-06
Cone	chr19	7106	39308395	39308895	2.65583	0.00209121
Cone	chr19	7107	39310266	39310766	1.73435	0.0328623
Cone	chr19	7108	39310867	39311367	3.63374	0.000800156
Cone	chr19	7111	39328006	39328506	1.59388	0.00052149
Cone	chr19	7112	39335439	39335939	2.17919	0.0451406
Cone	chr19	7116	39342610	39343110	1.08587	0.0127294
Cone	chr19	7118	39348241	39348741	1.14956	0.000128409
Cone	chr19	7123	39390173	39390673	1.40851	0.000129772
Cone	chr19	7133	39404138	39404638	-1.02547	0.0193185
Cone	chr19	7157	39435281	39435781	1.23573	0.000576223
Cone	chr19	7165	39445273	39445773	1.17369	1.35778e-08
Cone	chr19	7168	39474071	39474571	1.37973	0.00093151
Cone	chr19	7170	39478557	39479057	1.54692	0.00638618
Cone	chr19	7175	39497788	39498288	1.10409	0.0208687
Cone	chr19	7189	39671922	39672422	1.71288	0.0337343
Cone	chr19	7193	39818065	39818565	2.03897	0.0326686
Cone	chr19	7196	39825517	39826017	1.61346	0.0191093
Cone	chr19	7199	39830206	39830706	1.93331	0.00634705
Cone	chr19	7210	39897713	39898213	1.94093	0.0188813
Cone	chr19	7220	40054949	40055449	1.17851	0.00177876
Cone	chr19	7221	40055477	40055977	-1.28639	0.0375337
Cone	chr19	7226	40134851	40135351	1.497	0.0102375
Cone	chr19	7251	40270291	40270791	1.40619	0.0451406
Cone	chr19	7264	40285284	40285784	1.11516	2.93307e-10
Cone	chr19	7273	40349013	40349513	1.74256	0.0185829
Cone	chr19	7281	40369609	40370109	1.37445	0.000414411
Cone	chr19	7294	40425786	40426286	1.19535	1.25926e-05
Cone	chr19	7309	40463680	40464180	2.92751	0.00144707
Cone	chr19	7320	40523158	40523658	2.16523	0.0249581
Cone	chr19	7322	40529147	40529647	1.35633	2.93425e-07
Cone	chr19	7328	40549112	40549612	1.61175	0.00647763
Cone	chr19	7330	40559983	40560483	2.3078	0.0249581
Cone	chr19	7336	40569758	40570258	2.57126	6.29382e-05
Cone	chr19	7351	40594780	40595280	1.23738	0.0451406
Cone	chr19	7358	40600911	40601411	1.72758	6.12461e-05
Cone	chr19	7361	40603109	40603609	2.37939	0.000807911
Cone	chr19	7363	40604395	40604895	2.55281	0.0078658
Cone	chr19	7366	40606147	40606647	1.73465	0.0451406
Cone	chr19	7368	40609802	40610302	2.98608	0.0188813
Cone	chr19	7373	40634372	40634872	2.4154	0.00695182
Cone	chr19	7410	40744938	40745438	2.04741	0.00626945
Cone	chr19	7431	40796440	40796940	1.90087	0.0078658
Cone	chr19	7439	40801949	40802449	1.6013	0.00252613
Cone	chr19	7440	40802893	40803393	1.65925	0.0172906
Cone	chr19	7446	40806726	40807226	1.72593	0.00037501
Cone	chr19	7455	40812999	40813499	2.16555	0.0249581
Cone	chr19	7498	41278998	41279498	1.13084	0.00690555
Cone	chr19	7510	41324967	41325467	2.31503	0.0078658
Cone	chr19	7518	41362721	41363221	1.33868	0.0451406
Cone	chr19	7522	41365487	41365987	3.17018	0.00445747
Cone	chr19	7526	41376444	41376944	-1.23756	0.0448453
Cone	chr19	7530	41397181	41397681	1.08074	3.61647e-11
Cone	chr19	7531	41397748	41398248	1.16331	2.41903e-05
Cone	chr19	7543	41570527	41571027	1.841	0.00427503
Cone	chr19	7547	41641843	41642343	1.02165	0.00432218
Cone	chr19	7549	41746556	41747056	1.26896	0.00411365
Cone	chr19	7550	41785530	41786030	-1.27798	0.0400317
Cone	chr19	7551	41794930	41795430	1.25295	0.00642552
Cone	chr19	7555	41859526	41860026	1.05295	1.42066e-10
Cone	chr19	7573	41956157	41956657	2.22925	0.0249581
Cone	chr19	7575	41957739	41958239	1.41641	0.000218748
Cone	chr19	7577	41959165	41959665	1.06351	1.01501e-09
Cone	chr19	7630	42034668	42035168	2.86366	7.89075e-05
Cone	chr19	7631	42036819	42037319	1.79881	0.0188813
Cone	chr19	7650	42075101	42075601	1.79479	0.0305074
Cone	chr19	7651	42075648	42076148	1.334	7.22382e-13
Cone	chr19	7653	42077013	42077513	1.71389	0.0110717
Cone	chr19	7656	42081517	42082017	1.00991	0.0450508
Cone	chr19	7661	42108460	42108960	1.60034	0.000901418
Cone	chr19	7664	42121391	42121891	1.73799	0.0109379
Cone	chr19	7667	42133570	42134070	3.15305	0.00253607
Cone	chr19	7683	42184259	42184759	1.22368	0.000123762
Cone	chr19	7684	42215591	42216091	2.63218	0.00359711
Cone	chr19	7699	42236262	42236762	1.97784	0.0249581
Cone	chr19	7701	42240505	42241005	2.33188	0.0078658
Cone	chr19	7708	42245263	42245763	1.55312	0.00139797
Cone	chr19	7710	42246724	42247224	1.29143	3.14939e-05
Cone	chr19	7715	42250942	42251442	1.42659	0.0192242
Cone	chr19	7723	42257004	42257504	1.50631	0.0330569
Cone	chr19	7725	42258361	42258861	3.16697	0.0078658
Cone	chr19	7727	42265252	42265752	1.55842	0.0451406
Cone	chr19	7734	42269386	42269886	1.37791	0.00547235
Cone	chr19	7735	42270006	42270506	1.44894	0.0110717
Cone	chr19	7736	42270596	42271096	1.3059	0.0193397
Cone	chr19	7737	42271572	42272072	1.05051	0.0340754
Cone	chr19	7740	42273736	42274236	1.9366	0.0109379
Cone	chr19	7753	42282110	42282610	1.2583	0.0031689
Cone	chr19	7757	42284700	42285200	1.21693	1.59384e-07
Cone	chr19	7759	42285920	42286420	2.05476	0.000195338
Cone	chr19	7760	42286421	42286921	1.19089	0.0122009
Cone	chr19	7765	42289920	42290420	1.89353	0.0192242
Cone	chr19	7766	42290517	42291017	2.95429	0.00253607
Cone	chr19	7769	42292953	42293453	3.3312	0.0078658
Cone	chr19	7771	42294717	42295217	1.77842	0.0191093
Cone	chr19	7778	42301114	42301614	1.89717	0.0110046
Cone	chr19	7795	42325239	42325739	1.05607	1.60731e-13
Cone	chr19	7817	42401715	42402215	1.23911	0.000593075
Cone	chr19	7823	42414261	42414761	1.41298	0.0334492
Cone	chr19	7827	42421054	42421554	1.96102	0.0139569
Cone	chr19	7829	42422173	42422673	1.08757	0.0480728
Cone	chr19	7839	42438355	42438855	1.70502	1.29548e-08
Cone	chr19	7840	42440254	42440754	2.42798	2.66071e-05
Cone	chr19	7845	42563314	42563814	1.3664	0.00163863
Cone	chr19	7846	42567223	42567723	1.82973	4.66322e-05
Cone	chr19	7851	42776957	42777457	1.58271	0.000196373
Cone	chr19	7871	43500737	43501237	2.18299	0.00247032
Cone	chr19	7873	43503975	43504475	1.06599	6.86133e-06
Cone	chr19	7881	43529413	43529913	2.86115	0.0451406
Cone	chr19	7885	43533185	43533685	1.01636	4.22942e-11
Cone	chr19	7889	43555141	43555641	2.22788	0.00123183
Cone	chr19	7902	43593657	43594157	2.04313	0.0249581
Cone	chr19	7936	43727054	43727554	1.73082	0.0451406
Cone	chr19	7938	43753217	43753717	2.97521	0.0078658
Cone	chr19	7943	43785215	43785715	1.77495	0.000104871
Cone	chr19	7945	43820406	43820906	1.7525	0.0008872
Cone	chr19	7946	43827049	43827549	1.05554	8.06804e-06
Cone	chr19	7951	43951545	43952045	3.07666	0.000170008
Cone	chr19	7961	44072453	44072953	-1.60173	0.0448704
Cone	chr19	7968	44164762	44165262	1.21584	1.30616e-08
Cone	chr19	7970	44207201	44207701	1.47531	2.66505e-07
Cone	chr19	7974	44260186	44260686	1.09816	0.0319317
Cone	chr19	7978	44345919	44346419	2.52594	6.51386e-06
Cone	chr19	7984	44499494	44499994	1.50023	0.0111391
Cone	chr19	7987	44570812	44571312	1.7088	0.00718091
Cone	chr19	7999	44689088	44689588	1.34889	0.00273636
Cone	chr19	8005	44723801	44724301	1.32548	0.00256869
Cone	chr19	8016	44784308	44784808	2.28657	0.0139569
Cone	chr19	8017	44800404	44800904	3.53868	5.12814e-05
Cone	chr19	8020	44816277	44816777	1.4204	0.0451406
Cone	chr19	8024	44845745	44846245	1.05778	4.08032e-12
Cone	chr19	8029	44856173	44856673	2.1288	0.0249581
Cone	chr19	8030	44856903	44857403	1.31143	0.00750495
Cone	chr19	8035	44890732	44891232	1.32369	4.11102e-15
Cone	chr19	8036	44891440	44891940	1.52562	0.00093151
Cone	chr19	8048	44914907	44915407	1.25763	3.17413e-05
Cone	chr19	8051	44951187	44951687	3.19066	0.00253607
Cone	chr19	8054	44955063	44955563	1.2131	3.09432e-08
Cone	chr19	8055	44955605	44956105	1.85253	0.000855946
Cone	chr19	8057	44996020	44996520	1.76363	0.0249581
Cone	chr19	8058	44999873	45000373	2.50545	0.00253607
Cone	chr19	8060	45001125	45001625	1.63879	1.58258e-08
Cone	chr19	8061	45001724	45002224	1.42485	4.94697e-08
Cone	chr19	8063	45016857	45017357	2.01979	7.33353e-05
Cone	chr19	8081	45093120	45093620	1.19628	4.84291e-07
Cone	chr19	8092	45102327	45102827	1.06673	0.0439774
Cone	chr19	8093	45103002	45103502	1.02621	0.00250691
Cone	chr19	8103	45115831	45116331	1.08253	0.0196537
Cone	chr19	8105	45117902	45118402	1.10432	0.0320759
Cone	chr19	8113	45125001	45125501	1.95184	0.0108055
Cone	chr19	8126	45152821	45153321	2.72693	0.00144707
Cone	chr19	8144	45250351	45250851	1.39957	0.00422835
Cone	chr19	8152	45273903	45274403	1.94773	0.0451406
Cone	chr19	8153	45275278	45275778	1.19531	0.000233025
Cone	chr19	8158	45294598	45295098	1.59374	0.0451406
Cone	chr19	8174	45400041	45400541	2.30355	0.0451406
Cone	chr19	8179	45404896	45405396	-1.04543	0.0408193
Cone	chr19	8196	45429889	45430389	1.4594	0.0111391
Cone	chr19	8208	45445550	45446050	3.30802	0.000271586
Cone	chr19	8209	45446094	45446594	3.8161	9.67252e-06
Cone	chr19	8211	45447473	45447973	1.92965	0.0451406
Cone	chr19	8229	45470631	45471131	1.38793	0.0315024
Cone	chr19	8235	45476161	45476661	1.73173	0.0249581
Cone	chr19	8263	45502448	45502948	1.42183	0.0339045
Cone	chr19	8270	45509170	45509670	1.26893	0.000590595
Cone	chr19	8280	45529375	45529875	1.97972	0.000542584
Cone	chr19	8284	45558299	45558799	3.21167	0.000827411
Cone	chr19	8290	45578848	45579348	1.95779	0.000716754
Cone	chr19	8291	45581479	45581979	2.08732	0.0139569
Cone	chr19	8303	45590878	45591378	1.20566	0.0192909
Cone	chr19	8305	45607215	45607715	2.11137	0.000111354
Cone	chr19	8310	45633332	45633832	2.30166	0.0451406
Cone	chr19	8313	45635816	45636316	1.04521	1.22796e-07
Cone	chr19	8333	45667965	45668465	1.67731	0.0451406
Cone	chr19	8340	45677908	45678408	1.4723	0.00368758
Cone	chr19	8389	45772469	45772969	2.3121	0.0451406
Cone	chr19	8406	45817857	45818357	3.13649	0.00253607
Cone	chr19	8422	45886574	45887074	1.79848	2.85888e-10
Cone	chr19	8435	45903703	45904203	1.87459	0.00634705
Cone	chr19	8438	45927608	45928108	1.04222	0.000260971
Cone	chr19	8443	45931992	45932492	2.52919	0.0451406
Cone	chr19	8452	45954617	45955117	1.84552	0.0101562
Cone	chr19	8453	45955333	45955833	2.12848	0.0326686
Cone	chr19	8456	45958327	45958827	1.425	0.0206548
Cone	chr19	8464	45964772	45965272	1.41295	0.000993454
Cone	chr19	8469	45971915	45972415	3.22498	0.0249581
Cone	chr19	8470	45972438	45972938	2.093	0.0334492
Cone	chr19	8491	46009661	46010161	1.98764	0.00648412
Cone	chr19	8495	46016011	46016511	1.02642	0.0466974
Cone	chr19	8497	46017298	46017798	1.95896	0.0139569
Cone	chr19	8498	46017925	46018425	2.36975	0.0451406
Cone	chr19	8499	46018689	46019189	1.88192	0.0451406
Cone	chr19	8506	46062122	46062622	2.79819	0.00144707
Cone	chr19	8516	46082169	46082669	1.56763	0.00375351
Cone	chr19	8523	46215791	46216291	1.64156	0.024358
Cone	chr19	8541	46346028	46346528	3.01087	0.00206516
Cone	chr19	8542	46346754	46347254	1.57537	1.23364e-13
Cone	chr19	8544	46367441	46367941	1.08675	0.0121901
Cone	chr19	8550	46391821	46392321	2.26683	0.0451406
Cone	chr19	8584	46595989	46596489	-5.37207	0.0249581
Cone	chr19	8587	46601654	46602154	2.78387	3.48598e-05
Cone	chr19	8596	46614053	46614553	1.4385	1.68789e-05
Cone	chr19	8597	46616956	46617456	2.43089	2.42084e-05
Cone	chr19	8598	46618810	46619310	1.24137	0.00739567
Cone	chr19	8601	46631458	46631958	1.86341	0.0249581
Cone	chr19	8604	46634884	46635384	2.78613	0.0249581
Cone	chr19	8624	46714098	46714598	3.31471	0.00144707
Cone	chr19	8626	46716904	46717404	1.05315	7.55722e-05
Cone	chr19	8627	46728688	46729188	1.20622	0.00150678
Cone	chr19	8628	46744867	46745367	2.23996	0.0078658
Cone	chr19	8633	46748475	46748975	3.40273	0.018995
Cone	chr19	8635	46753724	46754224	2.8329	0.0139569
Cone	chr19	8639	46788398	46788898	3.23371	0.00355263
Cone	chr19	8647	46848433	46848933	1.7814	0.0451406
Cone	chr19	8649	46850065	46850565	1.14081	0.00725877
Cone	chr19	8668	46896369	46896869	1.1888	0.00729798
Cone	chr19	8670	46903945	46904445	2.02889	0.0119733
Cone	chr19	8682	46945646	46946146	1.9371	0.0454135
Cone	chr19	8698	47005982	47006482	1.63532	0.0451406
Cone	chr19	8699	47012901	47013401	1.3611	4.02836e-07
Cone	chr19	8715	47046608	47047108	1.04762	0.0336469
Cone	chr19	8723	47065322	47065822	1.6786	0.0191093
Cone	chr19	8732	47079804	47080304	1.28668	0.0110057
Cone	chr19	8738	47093246	47093746	2.22781	0.00626945
Cone	chr19	8739	47093845	47094345	1.67858	0.0116306
Cone	chr19	8750	47102266	47102766	2.53741	0.0139569
Cone	chr19	8751	47103458	47103958	2.48306	0.0249581
Cone	chr19	8759	47110507	47111007	1.14562	1.86156e-05
Cone	chr19	8766	47125106	47125606	2.48737	0.000584784
Cone	chr19	8787	47222654	47223154	2.30803	0.0451406
Cone	chr19	8788	47223248	47223748	1.60924	0.0451406
Cone	chr19	8790	47225077	47225577	1.85914	0.0328623
Cone	chr19	8793	47227839	47228339	1.43906	0.0194716
Cone	chr19	8795	47229256	47229756	1.07215	0.000668924
Cone	chr19	8798	47231639	47232139	1.44012	0.000524512
Cone	chr19	8811	47244050	47244550	1.44311	0.0059391
Cone	chr19	8815	47247453	47247953	1.80306	0.00419185
Cone	chr19	8831	47264508	47265008	1.50657	0.0451406
Cone	chr19	8832	47266384	47266884	1.5976	0.0197156
Cone	chr19	8852	47296056	47296556	2.69602	1.31654e-06
Cone	chr19	8858	47349811	47350311	2.40892	0.0139569
Cone	chr19	8861	47379283	47379783	1.89139	0.0451406
Cone	chr19	8867	47414390	47414890	1.19429	0.00154094
Cone	chr19	8876	47429088	47429588	2.82919	0.0193811
Cone	chr19	8877	47429871	47430371	1.52031	0.0330569
Cone	chr19	8882	47437679	47438179	1.43983	0.0334492
Cone	chr19	8894	47470763	47471263	2.26145	0.0451406
Cone	chr19	8900	47483230	47483730	1.38092	0.000908193
Cone	chr19	8925	47509959	47510459	1.45356	0.000935884
Cone	chr19	8937	47573010	47573510	1.39075	2.12602e-06
Cone	chr19	8948	47608492	47608992	1.19213	4.05661e-09
Cone	chr19	8966	47684956	47685456	1.42173	0.0404513
Cone	chr19	8968	47696848	47697348	3.14709	0.00445747
Cone	chr19	8970	47698756	47699256	1.15658	0.00729798
Cone	chr19	8971	47699299	47699799	1.29829	1.9332e-05
Cone	chr19	8973	47702507	47703007	1.02565	0.031788
Cone	chr19	8974	47703204	47703704	1.47965	3.95672e-06
Cone	chr19	8975	47705711	47706211	-3.21109	0.0451406
Cone	chr19	8976	47707214	47707714	2.18159	0.00413857
Cone	chr19	8980	47717663	47718163	2.37219	0.0139569
Cone	chr19	9000	47746620	47747120	2.15623	0.0249581
Cone	chr19	9004	47765810	47766310	2.02619	0.00130895
Cone	chr19	9006	47776884	47777384	2.35	0.0445114
Cone	chr19	9023	47790892	47791392	1.69797	1.02014e-05
Cone	chr19	9025	47793367	47793867	2.07077	0.0294293
Cone	chr19	9031	47799543	47800043	1.19851	0.00243049
Cone	chr19	9050	47817199	47817699	2.28315	0.0305199
Cone	chr19	9069	47832715	47833215	1.60462	0.00240707
Cone	chr19	9074	47835986	47836486	2.32743	0.000127316
Cone	chr19	9132	48022266	48022766	1.93265	0.0451406
Cone	chr19	9137	48029508	48030008	1.42544	0.000593662
Cone	chr19	9143	48037953	48038453	1.91895	0.0451406
Cone	chr19	9157	48063436	48063936	2.35708	0.0139569
Cone	chr19	9174	48087324	48087824	2.53169	0.0451406
Cone	chr19	9182	48107276	48107776	1.04877	9.42637e-07
Cone	chr19	9195	48144588	48145088	1.54239	0.000345026
Cone	chr19	9209	48172135	48172635	2.55032	0.0451406
Cone	chr19	9219	48271747	48272247	2.16633	0.0332526
Cone	chr19	9244	48329982	48330482	1.10351	2.95867e-10
Cone	chr19	9245	48330582	48331082	1.12238	0.0195624
Cone	chr19	9255	48351196	48351696	1.56453	0.0344193
Cone	chr19	9262	48364598	48365098	1.14246	0.0340754
Cone	chr19	9269	48391324	48391824	1.04159	6.44434e-06
Cone	chr19	9278	48397759	48398259	2.05615	0.0078658
Cone	chr19	9299	48455957	48456457	2.29614	0.00258696
Cone	chr19	9301	48457524	48458024	2.09208	0.0139569
Cone	chr19	9307	48463228	48463728	1.08394	0.0334492
Cone	chr19	9316	48470967	48471467	2.30954	0.0451406
Cone	chr19	9317	48471836	48472336	2.78664	0.0139569
Cone	chr19	9318	48474155	48474655	2.45362	0.0451406
Cone	chr19	9319	48476985	48477485	1.88884	0.0451406
Cone	chr19	9326	48482132	48482632	-1.28631	0.0349408
Cone	chr19	9359	48510476	48510976	1.5407	7.85728e-05
Cone	chr19	9360	48511123	48511623	1.97818	0.0078658
Cone	chr19	9371	48574579	48575079	1.39849	0.00341838
Cone	chr19	9373	48584178	48584678	1.17527	0.000971567
Cone	chr19	9374	48587311	48587811	1.64099	0.0451406
Cone	chr19	9377	48608683	48609183	2.44226	0.00630815
Cone	chr19	9381	48615886	48616386	1.81547	0.0315024
Cone	chr19	9392	48624870	48625370	1.29555	0.00034369
Cone	chr19	9404	48633757	48634257	1.01229	0.0316099
Cone	chr19	9406	48634823	48635323	1.31963	0.000376155
Cone	chr19	9424	48647327	48647827	1.24374	0.0313604
Cone	chr19	9425	48647881	48648381	2.20279	0.0451406
Cone	chr19	9440	48685447	48685947	1.89541	0.00707633
Cone	chr19	9443	48711247	48711747	1.64821	0.0451406
Cone	chr19	9451	48718054	48718554	3.31316	0.0186557
Cone	chr19	9457	48722372	48722872	2.24785	0.0139569
Cone	chr19	9464	48737394	48737894	2.24492	0.0191093
Cone	chr19	9472	48745142	48745642	2.06756	4.27698e-05
Cone	chr19	9487	48796481	48796981	1.93132	0.0139569
Cone	chr19	9492	48807349	48807849	3.31641	0.0249581
Cone	chr19	9510	48858548	48859048	1.34208	0.000230285
Cone	chr19	9523	48879615	48880115	1.33429	0.00140032
Cone	chr19	9524	48880373	48880873	2.11361	0.0139569
Cone	chr19	9526	48881674	48882174	1.10039	0.000890078
Cone	chr19	9529	48900001	48900501	1.16871	5.31433e-10
Cone	chr19	9530	48901058	48901558	1.9202	0.0326686
Cone	chr19	9541	48953904	48954404	1.00658	0.00994237
Cone	chr19	9560	48969182	48969682	1.7356	0.0328623
Cone	chr19	9562	48970858	48971358	-1.3641	0.0183404
Cone	chr19	9564	48978853	48979353	1.28037	0.00642552
Cone	chr19	9566	48982192	48982692	1.57117	0.00718091
Cone	chr19	9570	48985693	48986193	2.20593	0.0201283
Cone	chr19	9573	48987756	48988256	1.16687	0.0175163
Cone	chr19	9574	48988438	48988938	1.00644	0.0206548
Cone	chr19	9577	48990507	48991007	1.28549	0.024305
Cone	chr19	9585	48997910	48998410	1.45892	0.0340754
Cone	chr19	9587	49014005	49014505	1.09725	0.000455888
Cone	chr19	9589	49017839	49018339	1.07767	0.00916143
Cone	chr19	9595	49084512	49085012	2.18975	0.000852356
Cone	chr19	9596	49085028	49085528	1.08284	1.84586e-10
Cone	chr19	9602	49107540	49108040	1.90664	0.0451406
Cone	chr19	9616	49121858	49122358	1.88342	0.018995
Cone	chr19	9623	49129353	49129853	2.35565	0.0139569
Cone	chr19	9629	49141953	49142453	1.09298	0.00733738
Cone	chr19	9636	49146827	49147327	2.72982	0.00445747
Cone	chr19	9637	49147822	49148322	1.50691	0.00214423
Cone	chr19	9644	49152863	49153363	1.54499	0.0332526
Cone	chr19	9645	49153801	49154301	2.06613	0.0249581
Cone	chr19	9647	49157534	49158034	1.45032	9.87649e-05
Cone	chr19	9653	49208190	49208690	1.18029	0.000245653
Cone	chr19	9656	49224820	49225320	1.98833	0.018995
Cone	chr19	9661	49331510	49332010	1.80732	0.00401022
Cone	chr19	9678	49387884	49388384	3.16501	0.000828226
Cone	chr19	9684	49393890	49394390	1.2228	0.0133486
Cone	chr19	9703	49429700	49430200	1.56009	0.0334492
Cone	chr19	9716	49439140	49439640	1.94141	0.00366477
Cone	chr19	9725	49445733	49446233	1.19866	0.0336469
Cone	chr19	9740	49466748	49467248	2.33728	0.0451406
Cone	chr19	9748	49479962	49480462	1.57576	0.0451406
Cone	chr19	9757	49491174	49491674	1.97064	0.0249581
Cone	chr19	9762	49496051	49496551	1.00173	8.16242e-13
Cone	chr19	9763	49496591	49497091	2.04547	0.0179754
Cone	chr19	9773	49527620	49528120	1.85787	0.00244295
Cone	chr19	9779	49555440	49555940	1.70829	0.0451406
Cone	chr19	9789	49587970	49588470	1.23869	0.00310551
Cone	chr19	9800	49595846	49596346	1.72001	0.0451406
Cone	chr19	9803	49609682	49610182	1.8646	0.0204428
Cone	chr19	9821	49642521	49643021	1.47414	0.000124057
Cone	chr19	9834	49663304	49663804	1.44063	0.0313604
Cone	chr19	9846	49673859	49674359	1.0106	0.0336469
Cone	chr19	9850	49676602	49677102	1.27165	3.11172e-14
Cone	chr19	9852	49678051	49678551	1.06655	0.000463408
Cone	chr19	9855	49679785	49680285	1.39486	7.86392e-05
Cone	chr19	9856	49680589	49681089	1.23021	0.00018221
Cone	chr19	9860	49684919	49685419	2.46167	0.0139569
Cone	chr19	9873	49705363	49705863	1.94417	0.0451406
Cone	chr19	9888	49767187	49767687	1.43527	0.000121048
Cone	chr19	9894	49799757	49800257	2.62471	0.00253607
Cone	chr19	9896	49801386	49801886	1.41809	0.0313604
Cone	chr19	9898	49802954	49803454	3.30701	0.000827411
Cone	chr19	9909	49812087	49812587	1.83955	0.0280419
Cone	chr19	9917	49818022	49818522	1.08646	2.74272e-06
Cone	chr19	9920	49820219	49820719	1.44206	2.98726e-06
Cone	chr19	9942	49858181	49858681	1.17252	0.034247
Cone	chr19	9955	49867669	49868169	1.4894	0.000175736
Cone	chr19	9959	49870719	49871219	2.46749	0.00040396
Cone	chr19	9965	49874693	49875193	2.9764	0.00445747
Cone	chr19	9966	49875383	49875883	1.72143	0.00248422
Cone	chr19	9973	49880899	49881399	3.31609	0.0451406
Cone	chr19	9997	49997105	49997605	2.13873	0.0451406
Cone	chr19	10006	50023612	50024112	1.6046	4.85743e-07
Cone	chr19	10009	50026106	50026606	1.13569	0.00637383
Cone	chr19	10014	50046794	50047294	1.063	0.00329923
Cone	chr19	10017	50142891	50143391	1.61603	0.0118559
Cone	chr19	10018	50146616	50147116	2.77835	0.0332526
Cone	chr19	10027	50202059	50202559	1.66634	0.0249581
Cone	chr19	10031	50206293	50206793	2.55803	0.0249581
Cone	chr19	10036	50252254	50252754	1.63967	0.0422364
Cone	chr19	10040	50311081	50311581	2.42726	0.0139569
Cone	chr19	10043	50312681	50313181	-1.52878	0.0345924
Cone	chr19	10046	50315218	50315718	3.10805	0.0451406
Cone	chr19	10047	50315808	50316308	1.44659	0.0340754
Cone	chr19	10049	50320797	50321297	2.66698	0.0451406
Cone	chr19	10050	50321901	50322401	2.38877	0.0249581
Cone	chr19	10058	50328064	50328564	1.72023	0.000206931
Cone	chr19	10063	50332040	50332540	2.3211	0.00251209
Cone	chr19	10074	50359140	50359640	3.085	0.00253607
Cone	chr19	10095	50387275	50387775	1.71846	0.0249581
Cone	chr19	10097	50414703	50415203	1.04845	0.00437141
Cone	chr19	10098	50427901	50428401	1.01131	0.0336469
Cone	chr19	10105	50479059	50479559	1.29279	0.0111391
Cone	chr19	10122	50512693	50513193	3.33292	0.00630815
Cone	chr19	10153	50606232	50606732	1.64981	0.0251792
Cone	chr19	10165	50655992	50656492	2.30667	0.0249581
Cone	chr19	10170	50660799	50661299	2.12793	0.0078658
Cone	chr19	10184	50679317	50679817	1.22573	1.23062e-05
Cone	chr19	10191	50693814	50694314	2.43604	0.0249581
Cone	chr19	10193	50695311	50695811	3.24562	0.000473802
Cone	chr19	10199	50705352	50705852	2.22092	0.0110046
Cone	chr19	10208	50722042	50722542	1.13313	0.0336469
Cone	chr19	10211	50724036	50724536	-1.67722	0.0275179
Cone	chr19	10219	50772345	50772845	2.71159	0.0139569
Cone	chr19	10224	50804772	50805272	1.65035	9.78903e-12
Cone	chr19	10232	51016711	51017211	3.89048	0.000155772
Cone	chr19	10242	51108848	51109348	1.34769	6.50347e-05
Cone	chr19	10249	51181835	51182335	1.95895	0.0249581
Cone	chr19	10252	51259282	51259782	1.95021	0.0192242
Cone	chr19	10263	51321504	51322004	2.39283	0.0451406
Cone	chr19	10268	51327677	51328177	1.49356	0.0249581
Cone	chr19	10281	51366243	51366743	1.12926	4.74798e-10
Cone	chr19	10302	51660926	51661426	2.42974	0.0078658
Cone	chr19	10336	51986698	51987198	1.76753	3.46279e-07
Cone	chr19	10345	52048663	52049163	1.02476	1.26796e-08
Cone	chr19	10354	52139796	52140296	1.00078	9.35282e-07
Cone	chr19	10356	52170282	52170782	1.01064	0.0349408
Cone	chr19	10357	52170858	52171358	1.24803	0.0101524
Cone	chr19	10358	52171458	52171958	1.4875	0.000524644
Cone	chr19	10379	52300399	52300899	1.66868	0.00422835
Cone	chr19	10381	52335952	52336452	1.6746	0.000111707
Cone	chr19	10384	52343495	52343995	1.63303	0.00417231
Cone	chr19	10385	52369147	52369647	1.77704	0.00050662
Cone	chr19	10390	52526721	52527221	-2.49555	0.0434328
Cone	chr19	10393	52535649	52536149	2.46303	0.0249581
Cone	chr19	10394	52536336	52536836	1.95776	0.0078658
Cone	chr19	10401	52638174	52638674	1.40818	2.65908e-12
Cone	chr19	10407	52690335	52690835	1.63262	9.11686e-08
Cone	chr19	10414	52734151	52734651	1.56512	0.00419185
Cone	chr19	10417	52748257	52748757	2.14789	0.00361953
Cone	chr19	10422	52857362	52857862	1.03652	0.000281523
Cone	chr19	10429	52942436	52942936	-1.06932	0.0173428
Cone	chr19	10432	52946302	52946802	1.81744	9.15318e-10
Cone	chr19	10433	52960234	52960734	1.65174	1.7633e-05
Cone	chr19	10439	52993107	52993607	1.13497	4.58952e-05
Cone	chr19	10442	53037668	53038168	1.27602	0.00151531
Cone	chr19	10443	53058167	53058667	1.67158	0.0451406
Cone	chr19	10453	53158878	53159378	1.99308	1.19374e-11
Cone	chr19	10454	53192613	53193113	1.75248	0.00714227
Cone	chr19	10456	53195235	53195735	1.82508	0.000942444
Cone	chr19	10458	53197652	53198152	2.67651	0.000827411
Cone	chr19	10462	53273808	53274308	1.01797	0.00690555
Cone	chr19	10469	53365396	53365896	1.45244	5.27524e-08
Cone	chr19	10471	53389955	53390455	2.72818	0.00439568
Cone	chr19	10479	53431637	53432137	1.61185	2.54489e-10
Cone	chr19	10481	53463212	53463712	2.55325	0.0249581
Cone	chr19	10482	53467446	53467946	1.06191	6.40965e-06
Cone	chr19	10490	53519985	53520485	1.56329	0.0280419
Cone	chr19	10491	53520622	53521122	1.23104	2.65648e-09
Cone	chr19	10493	53521654	53522154	1.57035	0.034247
Cone	chr19	10498	53553765	53554265	-1.10887	0.00279101
Cone	chr19	10501	53557163	53557663	1.73611	0.01191
Cone	chr19	10504	53626819	53627319	1.66186	0.000353918
Cone	chr19	10506	53772813	53773313	2.08555	0.0109379
Cone	chr19	10514	53868825	53869325	2.01579	0.0328623
Cone	chr19	10515	53869379	53869879	1.9938	7.14137e-05
Cone	chr19	10518	53906652	53907152	1.49519	0.0072167
Cone	chr19	10520	53908029	53908529	2.7292	0.00144707
Cone	chr19	10530	54029840	54030340	2.10223	0.00366477
Cone	chr19	10542	54133571	54134071	2.30424	0.0249581
Cone	chr19	10543	54134782	54135282	2.72861	0.0078658
Cone	chr19	10544	54135499	54135999	2.53405	0.00445747
Cone	chr19	10545	54136458	54136958	1.08886	0.000152775
Cone	chr19	10548	54138669	54139169	1.8022	0.0163418
Cone	chr19	10552	54145538	54146038	1.23522	0.0451406
Cone	chr19	10556	54152428	54152928	1.80635	0.00368758
Cone	chr19	10571	54168420	54168920	1.12814	0.000137697
Cone	chr19	10576	54178453	54178953	1.07242	0.00927118
Cone	chr19	10582	54187437	54187937	2.51221	0.0249581
Cone	chr19	10583	54188289	54188789	1.36182	0.0361404
Cone	chr19	10584	54189075	54189575	1.26859	7.04209e-07
Cone	chr19	10599	54209751	54210251	2.36465	0.0249581
Cone	chr19	10601	54231559	54232059	1.55907	0.00250884
Cone	chr19	10633	54436542	54437042	1.58492	0.0249581
Cone	chr19	10637	54444416	54444916	1.95595	0.0451406
Cone	chr19	10648	54453302	54453802	2.31519	0.00445747
Cone	chr19	10652	54456229	54456729	1.16576	0.0207615
Cone	chr19	10661	54462907	54463407	1.57646	0.000804635
Cone	chr19	10669	54477543	54478043	1.32809	0.00437141
Cone	chr19	10676	54966143	54966643	2.00125	0.0139569
Cone	chr19	10677	55005869	55006369	4.35113	1.03715e-06
Cone	chr19	10690	55088505	55089005	2.78974	0.00253607
Cone	chr19	10692	55113078	55113578	-3.42567	0.0249581
Cone	chr19	10694	55115323	55115823	2.06094	0.0078658
Cone	chr19	10703	55160495	55160995	2.41671	1.6223e-06
Cone	chr19	10713	55180001	55180501	1.65906	0.00711119
Cone	chr19	10744	55291865	55292365	2.077	0.0451406
Cone	chr19	10748	55304232	55304732	-2.59183	0.029162
Cone	chr19	10749	55305404	55305904	2.77778	0.000572464
Cone	chr19	10750	55306285	55306785	3.81619	0.0249581
Cone	chr19	10754	55319693	55320193	1.19731	0.0111391
Cone	chr19	10763	55340523	55341023	1.37325	0.000545836
Cone	chr19	10790	55400205	55400705	1.33189	0.0421064
Cone	chr19	10807	55452891	55453391	1.55251	0.00714227
Cone	chr19	10814	55462220	55462720	2.75022	0.000227545
Cone	chr19	10816	55464385	55464885	2.62732	0.0249581
Cone	chr19	10817	55467713	55468213	1.19346	1.79701e-05
Cone	chr19	10820	55474900	55475400	3.27853	0.00144707
Cone	chr19	10821	55475678	55476178	1.22898	0.00202653
Cone	chr19	10823	55476939	55477439	1.18163	1.93217e-09
Cone	chr19	10825	55478402	55478902	2.31836	0.0322842
Cone	chr19	10834	55486098	55486598	2.62988	0.00144707
Cone	chr19	10836	55487485	55487985	1.69961	0.0249581
Cone	chr19	10837	55488174	55488674	1.38524	0.0451406
Cone	chr19	10840	55503142	55503642	1.58892	0.0120368
Cone	chr19	10842	55504454	55504954	3.58206	0.0078658
Cone	chr19	10846	55518399	55518899	2.16195	0.0451406
Cone	chr19	10847	55519346	55519846	1.90521	0.0249581
Cone	chr19	10864	55581399	55581899	1.06207	0.0325119
Cone	chr19	10866	55585052	55585552	1.82979	0.0110717
Cone	chr19	10877	55594540	55595040	3.4356	0.0451406
Cone	chr19	10880	55597404	55597904	1.67662	0.0340754
Cone	chr19	10888	55602911	55603411	1.1256	0.0204428
Cone	chr19	10889	55603597	55604097	1.70196	0.0026404
Cone	chr19	10897	55613000	55613500	3.31699	0.0249581
Cone	chr19	10904	55621303	55621803	2.37468	0.0328623
Cone	chr19	10905	55622020	55622520	2.66087	0.0020394
Cone	chr19	10906	55622551	55623051	1.69287	0.000414411
Cone	chr19	10907	55623378	55623878	1.5945	0.0204892
Cone	chr19	10915	55632319	55632819	1.0143	0.00285048
Cone	chr19	10921	55635902	55636402	1.81152	0.00123961
Cone	chr19	10923	55638973	55639473	1.71569	0.00697267
Cone	chr19	10924	55639977	55640477	1.13938	1.72472e-05
Cone	chr19	10927	55641924	55642424	1.04871	0.0154772
Cone	chr19	10936	55649247	55649747	2.72494	0.00254185
Cone	chr19	10939	55651434	55651934	2.42478	0.0307979
Cone	chr19	10941	55652728	55653228	-1.16539	0.019532
Cone	chr19	10945	55655364	55655864	1.59802	5.06747e-11
Cone	chr19	10947	55656998	55657498	1.52258	0.00096255
Cone	chr19	10949	55658229	55658729	1.9118	0.00630815
Cone	chr19	10959	55703631	55704131	1.26536	0.000414411
Cone	chr19	10962	56076372	56076872	1.36031	0.000190201
Cone	chr19	10968	56086506	56087006	1.51274	4.72215e-05
Cone	chr19	11006	56132609	56133109	1.14437	0.000951664
Cone	chr19	11007	56133122	56133622	2.10203	0.0451406
Cone	chr19	11012	56141472	56141972	1.9464	0.00145654
Cone	chr19	11015	56144698	56145198	3.23496	0.0139569
Cone	chr19	11022	56253701	56254201	1.54529	0.00252613
Cone	chr19	11025	56267069	56267569	1.84179	0.000872108
Cone	chr19	11030	56294707	56295207	-2.53138	0.0108055
Cone	chr19	11031	56304202	56304702	2.67062	6.62131e-05
Cone	chr19	11032	56309491	56309991	1.37575	0.0388513
Cone	chr19	11033	56313632	56314132	1.38995	0.0334492
Cone	chr19	11037	56333467	56333967	2.83417	0.000135762
Cone	chr19	11038	56366931	56367431	-3.32595	0.0451406
Cone	chr19	11071	56594969	56595469	1.06	1.16036e-07
Cone	chr19	11084	56676394	56676894	2.86147	0.0110046
Cone	chr19	11097	56765039	56765539	1.43656	7.0943e-05
Cone	chr19	11098	56773605	56774105	1.60003	1.95773e-07
Cone	chr19	11099	56834984	56835484	1.81916	0.000977467
Cone	chr19	11104	56838976	56839476	1.26031	8.52933e-12
Cone	chr19	11115	57056922	57057422	1.59864	0.00252613
Cone	chr19	11116	57069074	57069574	2.30075	0.0249581
Cone	chr19	11121	57171513	57172013	2.21696	8.24515e-06
Cone	chr19	11137	57350945	57351445	1.28306	3.42733e-09
Cone	chr19	11138	57351736	57352236	2.20281	0.0191093
Cone	chr19	11144	57406482	57406982	2.89432	0.000689965
Cone	chr19	11154	57477871	57478371	1.17212	0.0028172
Cone	chr19	11160	57533160	57533660	2.06034	0.0108715
Cone	chr19	11163	57559623	57560123	1.02489	0.00546925
Cone	chr19	11167	57583807	57584307	1.71493	9.21295e-06
Cone	chr19	11170	57600104	57600604	3.2515	5.12814e-05
Cone	chr19	11175	57633707	57634207	2.57941	0.0078658
Cone	chr19	11185	57727924	57728424	1.22283	0.0287522
Cone	chr19	11188	57769388	57769888	1.04777	5.91568e-07
Cone	chr19	11191	57813488	57813988	1.51041	0.0111391
Cone	chr19	11201	57887575	57888075	1.45885	0.000366766
Cone	chr19	11204	57889498	57889998	1.41975	0.00638618
Cone	chr19	11209	57916392	57916892	1.12236	6.13174e-09
Cone	chr19	11214	57992810	57993310	2.38201	5.97942e-05
Cone	chr19	11226	58035119	58035619	1.70392	0.0337343
Cone	chr19	11240	58095815	58096315	2.07842	0.0332526
Cone	chr19	11246	58118203	58118703	2.24252	0.00626945
Cone	chr19	11247	58150571	58151071	1.1694	0.000570192
Cone	chr19	11255	58184250	58184750	2.27155	0.00623097
Cone	chr19	11319	58450599	58451099	1.07399	0.0452318
Cone	chr19	11329	58474112	58474612	1.73966	0.034247
Cone	chr19	11343	58512430	58512930	1.87342	0.0451406
Cone	chr19	11349	58517943	58518443	1.94778	0.00368758
Cone	chr19	11350	58518904	58519404	1.20031	0.000300546
Cone	chr19	11352	58520350	58520850	1.10287	0.00441775
Cone	chr2	1	10158	10658	1.38509	0.0345924
Cone	chr2	13	280199	280699	1.06218	0.00824164
Cone	chr2	14	283348	283848	1.73904	0.0451406
Cone	chr2	27	636912	637412	1.11071	0.00733738
Cone	chr2	29	673090	673590	2.4421	0.0249581
Cone	chr2	33	675382	675882	1.08055	0.0336469
Cone	chr2	37	678245	678745	3.06518	0.0139569
Cone	chr2	38	678762	679262	2.86266	0.00445747
Cone	chr2	45	739942	740442	1.40555	0.000262199
Cone	chr2	68	991320	991820	1.18714	0.0336469
Cone	chr2	82	1305576	1306076	1.29162	0.00883912
Cone	chr2	90	1545970	1546470	1.06117	0.00276906
Cone	chr2	104	1639277	1639777	1.41582	0.0198181
Cone	chr2	130	1769663	1770163	1.08	0.0394337
Cone	chr2	151	1854188	1854688	-2.66375	0.0324759
Cone	chr2	161	1892817	1893317	2.28529	0.0451406
Cone	chr2	235	2507462	2507962	2.28211	0.0249581
Cone	chr2	248	2614679	2615179	2.89296	0.00445747
Cone	chr2	258	2701718	2702218	2.30765	0.0139569
Cone	chr2	309	3200224	3200724	2.27841	0.0107399
Cone	chr2	318	3253467	3253967	-2.64506	0.00669287
Cone	chr2	349	3303009	3303509	1.05001	0.000714536
Cone	chr2	369	3399891	3400391	2.5505	0.00253607
Cone	chr2	379	3423818	3424318	1.28906	0.0375803
Cone	chr2	405	3472930	3473430	2.31863	0.0078658
Cone	chr2	429	3557421	3557921	-2.44975	0.0474214
Cone	chr2	452	3653641	3654141	2.82486	0.0078658
Cone	chr2	469	3939112	3939612	1.76643	0.0451406
Cone	chr2	470	3939981	3940481	1.19839	0.0397317
Cone	chr2	536	6773085	6773585	1.67875	0.000584839
Cone	chr2	574	6948581	6949081	-2.28431	0.0315246
Cone	chr2	627	7012947	7013447	-1.0393	0.0262213
Cone	chr2	659	7098812	7099312	1.20092	0.0204428
Cone	chr2	668	7202926	7203426	1.71895	0.0191093
Cone	chr2	673	7378053	7378553	1.48408	0.0249581
Cone	chr2	690	7819852	7820352	1.35123	0.0206548
Cone	chr2	874	9333526	9334026	2.42795	0.0139569
Cone	chr2	891	9407297	9407797	3.38645	0.0451406
Cone	chr2	910	9519248	9519748	1.94595	0.000239548
Cone	chr2	940	9799596	9800096	1.54564	0.000555105
Cone	chr2	979	9996143	9996643	1.02585	0.000498194
Cone	chr2	989	10042685	10043185	1.97677	0.00023167
Cone	chr2	1026	10124457	10124957	1.89889	0.0427525
Cone	chr2	1031	10142316	10142816	1.27956	0.0141465
Cone	chr2	1057	10285451	10285951	2.43606	0.0451406
Cone	chr2	1088	10329618	10330118	1.29258	0.015731
Cone	chr2	1101	10339837	10340337	2.18452	0.000301146
Cone	chr2	1120	10362464	10362964	3.26806	0.0330569
Cone	chr2	1128	10382621	10383121	2.5525	0.0249581
Cone	chr2	1147	10414446	10414946	-2.28704	0.0451406
Cone	chr2	1176	10659899	10660399	1.57913	0.0434315
Cone	chr2	1199	10831761	10832261	1.16672	0.0455957
Cone	chr2	1202	10843951	10844451	2.68373	0.0249581
Cone	chr2	1207	10909577	10910077	-2.85853	0.0451406
Cone	chr2	1249	11237790	11238290	-2.237	0.031306
Cone	chr2	1293	11477857	11478357	1.47047	0.0240195
Cone	chr2	1319	11707292	11707792	-1.16378	0.0425296
Cone	chr2	1431	12721188	12721688	1.40986	0.000101757
Cone	chr2	1483	12948163	12948663	1.43167	6.30623e-07
Cone	chr2	1560	15562270	15562770	1.77557	0.018995
Cone	chr2	1561	15562853	15563353	-2.64772	0.0451406
Cone	chr2	1590	15940409	15940909	1.25648	0.00642552
Cone	chr2	1640	16626451	16626951	-3.25448	0.0249581
Cone	chr2	1675	17171407	17171907	1.43227	0.00648412
Cone	chr2	1676	17191172	17191672	1.12671	0.0192242
Cone	chr2	1698	17637086	17637586	-2.22408	0.0451406
Cone	chr2	1779	19863310	19863810	1.28522	5.19094e-05
Cone	chr2	1802	19979718	19980218	1.76593	0.0280419
Cone	chr2	1838	20284199	20284699	1.17617	0.0336469
Cone	chr2	1841	20305285	20305785	4.44927	0.0498876
Cone	chr2	1856	20352830	20353330	-3.25688	0.0327507
Cone	chr2	1880	20509957	20510457	2.10301	0.0249581
Cone	chr2	1929	20641372	20641872	2.56389	0.0249581
Cone	chr2	1956	20962875	20963375	1.84447	4.01577e-06
Cone	chr2	1959	21055352	21055852	1.0469	4.17553e-07
Cone	chr2	1987	21948175	21948675	2.77405	0.0192242
Cone	chr2	1991	22239986	22240486	2.04001	0.0249581
Cone	chr2	2001	22815666	22816166	1.47206	0.00087429
Cone	chr2	2018	23383062	23383562	1.29848	0.0451406
Cone	chr2	2140	23636386	23636886	1.66921	0.00994237
Cone	chr2	2157	23689695	23690195	-3.15214	0.0139569
Cone	chr2	2187	23939333	23939833	-1.05282	0.0247378
Cone	chr2	2203	24075185	24075685	1.04252	0.0193397
Cone	chr2	2246	24477293	24477793	3.25985	7.68859e-05
Cone	chr2	2267	24566462	24566962	1.60717	0.0192242
Cone	chr2	2301	24861435	24861935	2.09654	0.0451406
Cone	chr2	2315	24926954	24927454	1.49811	0.0451406
Cone	chr2	2326	24976287	24976787	1.26483	0.0192242
Cone	chr2	2384	25230003	25230503	1.7411	0.0191093
Cone	chr2	2392	25250353	25250853	-2.93335	0.0322842
Cone	chr2	2424	25283717	25284217	1.77387	0.0249581
Cone	chr2	2436	25292919	25293419	1.48616	0.0130916
Cone	chr2	2465	25314315	25314815	1.03082	0.00162554
Cone	chr2	2515	25358730	25359230	1.22488	0.0443328
Cone	chr2	2516	25359335	25359835	2.56986	0.00420518
Cone	chr2	2545	25522037	25522537	2.55001	0.000238016
Cone	chr2	2578	25852678	25853178	-1.34363	0.0170147
Cone	chr2	2580	25854596	25855096	1.33973	0.00207633
Cone	chr2	2589	25940092	25940592	2.24908	0.0451406
Cone	chr2	2592	25950972	25951472	1.35812	7.73291e-05
Cone	chr2	2593	25951511	25952011	1.1739	0.0121006
Cone	chr2	2652	26144991	26145491	1.80991	0.00368758
Cone	chr2	2659	26175985	26176485	2.8192	0.0078658
Cone	chr2	2663	26184673	26185173	1.72082	0.0110057
Cone	chr2	2688	26300455	26300955	1.30399	2.22123e-05
Cone	chr2	2732	26616688	26617188	-3.42553	0.018814
Cone	chr2	2759	26693465	26693965	2.2265	0.0139569
Cone	chr2	2772	26709805	26710305	1.94002	0.0451406
Cone	chr2	2879	26969508	26970008	-2.65876	0.0190112
Cone	chr2	3017	27451454	27451954	1.038	0.0345924
Cone	chr2	3022	27490567	27491067	-1.75201	0.0489022
Cone	chr2	3025	27494206	27494706	1.28109	0.031788
Cone	chr2	3041	27703663	27704163	1.69538	0.0014983
Cone	chr2	3042	27714662	27715162	2.22501	0.0451406
Cone	chr2	3043	27715404	27715904	1.32176	0.0336469
Cone	chr2	3054	27800938	27801438	1.50862	0.0451406
Cone	chr2	3070	28164154	28164654	1.51769	0.0335649
Cone	chr2	3084	28350891	28351391	3.18228	0.0139569
Cone	chr2	3089	28390006	28390506	1.30486	0.00216203
Cone	chr2	3112	28573333	28573833	1.27898	0.0113936
Cone	chr2	3134	28735486	28735986	1.97311	0.00198412
Cone	chr2	3154	28809771	28810271	-1.8821	0.0422364
Cone	chr2	3262	29223841	29224341	-2.85516	0.0451406
Cone	chr2	3266	29272042	29272542	1.42258	0.0149805
Cone	chr2	3286	29706084	29706584	1.68148	0.0334492
Cone	chr2	3369	30255847	30256347	-1.09952	0.013843
Cone	chr2	3372	30258866	30259366	2.63973	7.89075e-05
Cone	chr2	3382	30330069	30330569	1.71135	0.0334492
Cone	chr2	3391	30412965	30413465	1.82982	0.0110046
Cone	chr2	3432	30612221	30612721	-1.25793	0.0200397
Cone	chr2	3445	30711569	30712069	1.39622	1.98285e-05
Cone	chr2	3446	30714004	30714504	1.36759	0.000563114
Cone	chr2	3465	31003580	31004080	2.51031	0.0451406
Cone	chr2	3484	31232435	31232935	1.12223	0.0223498
Cone	chr2	3492	31238366	31238866	2.12521	0.0249581
Cone	chr2	3523	32064482	32064982	1.62982	0.000791753
Cone	chr2	3553	32413348	32413848	-2.64027	0.0249581
Cone	chr2	3568	32628327	32628827	1.55428	0.000581722
Cone	chr2	3578	32946163	32946663	1.57926	0.00659739
Cone	chr2	3579	32946674	32947174	2.69044	0.00144831
Cone	chr2	3580	32947192	32947692	2.05772	0.0191117
Cone	chr2	3583	33033739	33034239	1.34902	0.00728781
Cone	chr2	3586	33086441	33086941	3.70404	0.00144707
Cone	chr2	3588	33099857	33100357	1.5701	0.0451406
Cone	chr2	3599	33322421	33322921	1.60377	0.0451406
Cone	chr2	3600	33364372	33364872	1.72524	0.0200245
Cone	chr2	3628	34123945	34124445	-3.01433	0.0139569
Cone	chr2	3639	35410393	35410893	1.34206	0.0336469
Cone	chr2	3655	36322090	36322590	2.30375	0.0078658
Cone	chr2	3662	36355508	36356008	1.85094	0.0110717
Cone	chr2	3719	36559167	36559667	-1.37753	0.0370183
Cone	chr2	3733	36780151	36780651	1.64583	0.00671914
Cone	chr2	3742	36965112	36965612	-1.0663	0.0388295
Cone	chr2	3753	37069305	37069805	1.49044	0.0451406
Cone	chr2	3760	37154797	37155297	-2.66569	0.0451406
Cone	chr2	3817	37505824	37506324	1.27281	1.11742e-07
Cone	chr2	3850	38115161	38115661	2.26539	0.00213086
Cone	chr2	3854	38274547	38275047	1.03454	0.0193397
Cone	chr2	3886	38598087	38598587	-2.18121	0.0484752
Cone	chr2	3935	38991872	38992372	1.42826	0.0334492
Cone	chr2	3974	39381581	39382081	-2.65136	0.0402505
Cone	chr2	4010	39512369	39512869	2.52581	0.00387139
Cone	chr2	4022	39608648	39609148	-4.48075	0.0451406
Cone	chr2	4030	39672881	39673381	-2.55338	0.0451406
Cone	chr2	4068	40103101	40103601	-1.9231	0.0476306
Cone	chr2	4070	40105553	40106053	-3.2411	0.0172348
Cone	chr2	4096	40197053	40197553	-2.20263	0.0415565
Cone	chr2	4168	40554655	40555155	1.88898	0.00368758
Cone	chr2	4220	42010627	42011127	2.65186	0.0078658
Cone	chr2	4236	42055956	42056456	1.35493	0.0334492
Cone	chr2	4306	42358904	42359404	-2.2737	0.0322357
Cone	chr2	4338	42786697	42787197	1.83137	0.0139569
Cone	chr2	4367	42916125	42916625	1.35659	0.0451406
Cone	chr2	4380	42928840	42929340	-3.00443	0.0390888
Cone	chr2	4397	43082127	43082627	2.38698	0.0451406
Cone	chr2	4419	43224236	43224736	3.17614	0.0249581
Cone	chr2	4423	43227072	43227572	1.03807	6.50574e-05
Cone	chr2	4424	43227646	43228146	1.18105	0.0322206
Cone	chr2	4427	43230740	43231240	-2.47419	0.0451406
Cone	chr2	4523	44147851	44148351	-2.25464	0.0451406
Cone	chr2	4546	44267871	44268371	1.66212	0.0451406
Cone	chr2	4588	44691469	44691969	1.10442	0.0123768
Cone	chr2	4592	44722905	44723405	1.36337	0.0451406
Cone	chr2	4595	44745647	44746147	1.03084	0.0120273
Cone	chr2	4652	44935314	44935814	2.81431	0.00253607
Cone	chr2	4672	44949194	44949694	2.8022	0.0078658
Cone	chr2	4675	44951229	44951729	2.92659	0.0249581
Cone	chr2	4703	45070185	45070685	-3.66617	0.0184325
Cone	chr2	4736	45648532	45649032	-2.57462	0.0470053
Cone	chr2	4772	45826345	45826845	2.5948	0.0451406
Cone	chr2	4776	45839845	45840345	1.75256	0.0451406
Cone	chr2	4787	45874136	45874636	1.40294	0.0451406
Cone	chr2	4830	45936296	45936796	1.73553	0.000810047
Cone	chr2	4832	45938756	45939256	1.22353	0.00363912
Cone	chr2	4910	46332213	46332713	1.16648	0.0369771
Cone	chr2	4926	46342923	46343423	-2.64663	0.047357
Cone	chr2	4929	46346346	46346846	1.24368	0.034247
Cone	chr2	4934	46351265	46351765	2.24148	0.0139569
Cone	chr2	4969	46459587	46460087	-3.17086	0.0249581
Cone	chr2	4974	46481101	46481601	2.7211	0.00253607
Cone	chr2	4997	46550443	46550943	1.35739	0.0334492
Cone	chr2	5054	46846541	46847041	2.82975	0.0249581
Cone	chr2	5055	46847098	46847598	2.52715	0.0451406
Cone	chr2	5105	47019555	47020055	2.19898	0.0249581
Cone	chr2	5116	47042680	47043180	1.20523	0.0192242
Cone	chr2	5117	47043203	47043703	1.46142	1.07877e-05
Cone	chr2	5134	47070514	47071014	1.83078	0.0451406
Cone	chr2	5158	47179348	47179848	2.28056	0.0328623
Cone	chr2	5227	47767829	47768329	1.79073	0.00653726
Cone	chr2	5236	47787445	47787945	-2.58568	0.0193103
Cone	chr2	5238	47820604	47821104	1.05593	0.0161738
Cone	chr2	5243	47859778	47860278	1.1954	0.0121648
Cone	chr2	5299	48419361	48419861	2.54815	6.62131e-05
Cone	chr2	5301	48420688	48421188	2.47773	5.83128e-07
Cone	chr2	5309	48451140	48451640	-2.0957	0.0330569
Cone	chr2	5331	48946390	48946890	1.52067	0.00257849
Cone	chr2	5333	48967987	48968487	1.10983	0.00448455
Cone	chr2	5371	50144203	50144703	3.60082	0.0451406
Cone	chr2	5383	50402282	50402782	1.75744	0.0109379
Cone	chr2	5411	51013526	51014026	-2.76199	0.0319106
Cone	chr2	5421	51412175	51412675	2.09797	0.0288721
Cone	chr2	5449	53202068	53202568	2.30708	0.0451406
Cone	chr2	5466	53490591	53491091	1.9465	0.0249581
Cone	chr2	5504	53812776	53813276	2.55918	0.00445747
Cone	chr2	5547	54120704	54121204	1.40837	0.0451406
Cone	chr2	5550	54206544	54207044	2.44458	0.0451406
Cone	chr2	5631	54586372	54586872	1.57642	0.0204428
Cone	chr2	5636	54591536	54592036	-1.88528	0.0299703
Cone	chr2	5696	54760645	54761145	1.57982	0.0451406
Cone	chr2	5713	54870605	54871105	1.78912	0.0451406
Cone	chr2	5720	54899734	54900234	1.79825	0.0451406
Cone	chr2	5774	55014362	55014862	2.42232	0.00253607
Cone	chr2	5775	55014911	55015411	1.14761	0.00559487
Cone	chr2	5813	55160207	55160707	4.71898	0.0249581
Cone	chr2	5819	55167338	55167838	2.13068	0.0139569
Cone	chr2	5978	57885555	57886055	-2.74239	0.0249581
Cone	chr2	6001	58762148	58762648	2.95709	0.0139569
Cone	chr2	6014	59249815	59250315	1.62946	0.0451406
Cone	chr2	6058	60794198	60794698	1.46377	0.0451406
Cone	chr2	6059	60814537	60815037	1.9421	0.00031901
Cone	chr2	6095	61121812	61122312	1.35677	0.0192242
Cone	chr2	6099	61157704	61158204	2.52398	0.000104706
Cone	chr2	6100	61158310	61158810	-1.19171	2.47615e-05
Cone	chr2	6105	61177575	61178075	1.24259	0.00593567
Cone	chr2	6115	61243543	61244043	2.6068	0.0078658
Cone	chr2	6141	61475796	61476296	1.07642	0.032366
Cone	chr2	6158	61540122	61540622	1.17558	0.0122292
Cone	chr2	6180	61793267	61793767	1.85424	0.00051252
Cone	chr2	6181	61793789	61794289	1.79372	0.0139569
Cone	chr2	6187	61815810	61816310	1.86039	0.0139569
Cone	chr2	6190	61818812	61819312	-3.10686	0.0249581
Cone	chr2	6235	62013951	62014451	-2.21722	0.0451406
Cone	chr2	6265	62330491	62330991	1.83998	0.0139569
Cone	chr2	6321	62966981	62967481	1.01721	0.000613952
Cone	chr2	6325	63050505	63051005	1.29367	0.0199296
Cone	chr2	6362	64063891	64064391	1.06664	1.63658e-05
Cone	chr2	6363	64076489	64076989	1.54641	0.00052149
Cone	chr2	6368	64119252	64119752	1.39783	0.0014983
Cone	chr2	6373	64142578	64143078	-2.94803	0.0184325
Cone	chr2	6403	64403492	64403992	1.29015	0.00415946
Cone	chr2	6461	64551788	64552288	1.89472	0.00626945
Cone	chr2	6467	64609208	64609708	1.39685	0.0121428
Cone	chr2	6501	64747670	64748170	1.26446	0.031788
Cone	chr2	6543	64990385	64990885	1.23411	0.000936657
Cone	chr2	6620	65376092	65376592	-2.67387	0.0451406
Cone	chr2	6643	65553156	65553656	1.44876	0.00371052
Cone	chr2	6766	66543293	66543793	1.62215	0.0272412
Cone	chr2	6816	67234327	67234827	1.80702	0.0451406
Cone	chr2	6847	68041705	68042205	-2.14196	0.0253215
Cone	chr2	6874	68169223	68169723	2.1478	0.000857255
Cone	chr2	6881	68184670	68185170	1.13969	0.0497153
Cone	chr2	6885	68188771	68189271	1.40041	3.27459e-05
Cone	chr2	6943	68249829	68250329	1.24906	0.00164714
Cone	chr2	6973	68441666	68442166	1.16381	0.00486832
Cone	chr2	6999	69159901	69160401	1.9623	0.00086218
Cone	chr2	7006	69200191	69200691	1.53003	1.92297e-05
Cone	chr2	7042	69516702	69517202	1.35682	0.0316449
Cone	chr2	7045	69533921	69534421	1.56704	0.0334492
Cone	chr2	7057	69559397	69559897	-1.42649	0.00505863
Cone	chr2	7075	69585817	69586317	1.15018	0.0344193
Cone	chr2	7145	69929191	69929691	1.47427	0.0451406
Cone	chr2	7166	70072728	70073228	-1.57121	0.0451406
Cone	chr2	7179	70088553	70089053	1.57282	0.0335649
Cone	chr2	7184	70108780	70109280	1.79782	0.0451406
Cone	chr2	7203	70139447	70139947	2.59186	0.0139569
Cone	chr2	7217	70208276	70208776	1.76314	0.0451406
Cone	chr2	7226	70252044	70252544	1.77526	0.0191093
Cone	chr2	7227	70254834	70255334	2.69474	0.0139569
Cone	chr2	7233	70260357	70260857	1.84919	0.0328623
Cone	chr2	7246	70302937	70303437	1.7161	0.0330569
Cone	chr2	7247	70303817	70304317	1.6367	0.00148986
Cone	chr2	7261	70647797	70648297	2.50586	0.00445747
Cone	chr2	7289	70767171	70767671	1.90161	0.0330569
Cone	chr2	7311	70893156	70893656	-1.78032	0.030244
Cone	chr2	7312	70894076	70894576	-3.03103	0.0290291
Cone	chr2	7315	70896312	70896812	-2.61645	0.0395721
Cone	chr2	7355	70983617	70984117	1.32869	0.0387235
Cone	chr2	7361	70988532	70989032	2.55535	0.0139569
Cone	chr2	7455	72146634	72147134	-2.36887	0.002095
Cone	chr2	7486	72887752	72888252	2.67682	0.0169101
Cone	chr2	7495	72918111	72918611	2.64286	0.018496
Cone	chr2	7496	72920235	72920735	1.87733	0.0451406
Cone	chr2	7515	73072573	73073073	1.38276	0.013769
Cone	chr2	7540	73202490	73202990	1.65732	0.0249581
Cone	chr2	7545	73231263	73231763	-3.52211	0.0078658
Cone	chr2	7563	73293489	73293989	2.14923	0.00122408
Cone	chr2	7614	74000134	74000634	1.52555	0.0328623
Cone	chr2	7657	74221677	74222177	2.06198	0.0139569
Cone	chr2	7663	74250052	74250552	1.18195	0.00308048
Cone	chr2	7667	74273726	74274226	2.59991	4.12884e-05
Cone	chr2	7707	74391809	74392309	1.07431	5.57281e-08
Cone	chr2	7725	74455551	74456051	1.5891	0.0340754
Cone	chr2	7734	74463408	74463908	-2.28423	0.0489022
Cone	chr2	7743	74474365	74474865	2.93139	0.0451406
Cone	chr2	7751	74503138	74503638	3.1636	0.0109379
Cone	chr2	7774	74532184	74532684	2.31432	0.0306586
Cone	chr2	7776	74548825	74549325	1.34434	0.00907837
Cone	chr2	7777	74549488	74549988	2.41356	0.00261356
Cone	chr2	7797	74714946	74715446	-1.10516	0.0345936
Cone	chr2	7829	74842265	74842765	3.01021	7.89075e-05
Cone	chr2	7831	74843758	74844258	1.12441	0.00638618
Cone	chr2	7849	74867562	74868062	1.72039	0.00423116
Cone	chr2	7862	74902401	74902901	1.09443	0.00136973
Cone	chr2	7887	74976331	74976831	1.54044	0.00739567
Cone	chr2	7900	75053469	75053969	2.38034	0.019422
Cone	chr2	7944	75896737	75897237	2.11556	0.0191093
Cone	chr2	7968	77364176	77364676	-2.31913	0.0451406
Cone	chr2	7992	78431204	78431704	1.5135	0.0451406
Cone	chr2	8000	78794696	78795196	2.7041	0.0188813
Cone	chr2	8006	78964049	78964549	1.0209	0.0318714
Cone	chr2	8007	78979572	78980072	1.90008	0.0188813
Cone	chr2	8008	78992606	78993106	1.88222	0.0451406
Cone	chr2	8089	81747398	81747898	1.11361	0.0111391
Cone	chr2	8096	82257775	82258275	1.88354	0.0451406
Cone	chr2	8118	84077476	84077976	-1.40044	0.0193397
Cone	chr2	8197	85355884	85356384	1.74851	0.0451406
Cone	chr2	8199	85375822	85376322	1.50422	0.00164714
Cone	chr2	8212	85423415	85423915	2.24238	0.0249581
Cone	chr2	8223	85437849	85438349	1.40555	1.07325e-06
Cone	chr2	8237	85536386	85536886	-2.95962	0.0451406
Cone	chr2	8273	85602478	85602978	1.02481	4.0235e-06
Cone	chr2	8286	85632791	85633291	1.09482	0.0389901
Cone	chr2	8292	85713174	85713674	1.65343	0.0249581
Cone	chr2	8329	85827328	85827828	-1.00497	0.0239677
Cone	chr2	8347	85901989	85902489	2.13072	0.0451406
Cone	chr2	8362	86036080	86036580	1.7218	0.0249581
Cone	chr2	8417	86336507	86337007	2.56863	0.000409155
Cone	chr2	8423	86363112	86363612	-3.26538	0.0451406
Cone	chr2	8425	86372826	86373326	1.3659	0.0339045
Cone	chr2	8490	88058847	88059347	-2.31373	0.0451406
Cone	chr2	8545	88874058	88874558	2.35822	0.00445747
Cone	chr2	8552	90207375	90207875	-4.88447	0.0451406
Cone	chr2	8557	94652074	94652574	1.85266	0.0451406
Cone	chr2	8559	94857241	94857741	2.95114	0.00253607
Cone	chr2	8563	94986335	94986835	1.84281	0.0110717
Cone	chr2	8599	95238122	95238622	1.38311	0.00267858
Cone	chr2	8615	95306191	95306691	1.19157	0.0180918
Cone	chr2	8634	95413927	95414427	1.0527	0.0466974
Cone	chr2	8645	96116909	96117409	1.39165	0.000948263
Cone	chr2	8647	96143729	96144229	1.23735	0.0451406
Cone	chr2	8654	96151082	96151582	-2.4387	0.0451406
Cone	chr2	8672	96202990	96203490	1.09761	0.00288538
Cone	chr2	8710	96325047	96325547	-2.1622	0.0141258
Cone	chr2	8763	96546817	96547317	1.69066	0.0187577
Cone	chr2	8764	96547348	96547848	-1.55486	0.0341213
Cone	chr2	8776	96565087	96565587	-2.69585	0.0451406
Cone	chr2	8777	96580708	96581208	1.19235	0.0340754
Cone	chr2	8843	96795583	96796083	1.37615	0.0413557
Cone	chr2	8866	96812429	96812929	2.51863	0.0122939
Cone	chr2	8920	96875966	96876466	3.26727	0.00445747
Cone	chr2	8971	97701547	97702047	1.09183	0.00256869
Cone	chr2	9002	98086838	98087338	-2.04969	0.0102476
Cone	chr2	9035	98448528	98449028	1.25445	0.0334492
Cone	chr2	9037	98451962	98452462	1.54279	0.0451406
Cone	chr2	9086	98731717	98732217	1.07688	0.00371052
Cone	chr2	9110	99182969	99183469	-2.84789	0.0451406
Cone	chr2	9134	99507716	99508216	2.00849	0.0451406
Cone	chr2	9148	99648411	99648911	3.44693	0.00144707
Cone	chr2	9153	99759050	99759550	1.83665	0.0451406
Cone	chr2	9156	99810845	99811345	1.88007	0.00718137
Cone	chr2	9168	99960638	99961138	-2.47316	0.0451406
Cone	chr2	9188	100242865	100243365	1.36085	0.014092
Cone	chr2	9207	100323209	100323709	-2.93867	0.0106097
Cone	chr2	9216	100422270	100422770	1.01288	0.0206548
Cone	chr2	9230	100610228	100610728	2.33857	0.0010065
Cone	chr2	9282	101106571	101107071	1.6569	0.0330569
Cone	chr2	9291	101120489	101120989	2.20983	0.0451406
Cone	chr2	9307	101240611	101241111	2.87793	0.0078658
Cone	chr2	9314	101259280	101259780	2.40375	0.0139569
Cone	chr2	9331	101342078	101342578	2.29683	0.00366477
Cone	chr2	9361	101709387	101709887	-2.83317	0.0451406
Cone	chr2	9388	101778486	101778986	1.64516	0.0451406
Cone	chr2	9389	101779054	101779554	-2.20802	0.0451406
Cone	chr2	9412	101880471	101880971	1.0179	0.0094567
Cone	chr2	9446	102619283	102619783	1.78859	0.0345924
Cone	chr2	9483	104372960	104373460	1.61738	0.000229209
Cone	chr2	9505	104873352	104873852	1.35122	0.00435185
Cone	chr2	9516	105237851	105238351	2.942	0.00253607
Cone	chr2	9518	105294818	105295318	1.13638	0.0386968
Cone	chr2	9520	105320557	105321057	1.15798	9.13928e-06
Cone	chr2	9534	105377844	105378344	2.09383	0.0330569
Cone	chr2	9604	105949522	105950022	-2.68088	0.0323994
Cone	chr2	9605	105950153	105950653	-1.10331	0.0351858
Cone	chr2	9619	106091693	106092193	1.24151	0.0238308
Cone	chr2	9654	106542693	106543193	1.13203	0.000217855
Cone	chr2	9684	106996327	106996827	1.22192	0.0451406
Cone	chr2	9761	108554507	108555007	-2.22189	0.00144293
Cone	chr2	9904	109612157	109612657	1.33244	0.0117992
Cone	chr2	9999	111963072	111963572	1.02437	0.0338859
Cone	chr2	10007	112049197	112049697	1.47633	0.000357545
Cone	chr2	10008	112051907	112052407	1.45768	0.0451406
Cone	chr2	10010	112053218	112053718	1.10373	0.0334492
Cone	chr2	10015	112056846	112057346	1.90727	0.0108055
Cone	chr2	10017	112058584	112059084	1.9927	0.0451406
Cone	chr2	10024	112141181	112141681	2.00522	0.0326686
Cone	chr2	10049	112486393	112486893	2.17512	0.0451406
Cone	chr2	10053	112541335	112541835	1.19891	0.0159884
Cone	chr2	10115	112720770	112721270	2.41865	0.0451406
Cone	chr2	10120	112749592	112750092	1.97358	0.00253451
Cone	chr2	10125	112941676	112942176	1.06729	0.0186838
Cone	chr2	10139	113199024	113199524	1.76048	0.000553121
Cone	chr2	10151	113240739	113241239	2.01182	0.0249581
Cone	chr2	10195	114330168	114330668	1.80935	0.0451406
Cone	chr2	10199	114551260	114551760	1.00811	0.00737697
Cone	chr2	10220	115442020	115442520	1.99246	0.0110046
Cone	chr2	10233	116611045	116611545	1.05448	0.00737697
Cone	chr2	10281	118032346	118032846	1.29876	0.0345924
Cone	chr2	10315	118984414	118984914	1.59452	0.0451406
Cone	chr2	10319	119018800	119019300	3.01308	1.48368e-05
Cone	chr2	10366	119433887	119434387	2.16741	0.0249581
Cone	chr2	10383	119524156	119524656	1.16158	0.000330859
Cone	chr2	10390	119598542	119599042	1.73748	0.0014648
Cone	chr2	10417	119697641	119698141	1.65789	0.0451406
Cone	chr2	10427	119757669	119758169	1.34619	0.0205486
Cone	chr2	10441	119786242	119786742	-2.27561	0.0476306
Cone	chr2	10451	119860909	119861409	3.40287	0.00114911
Cone	chr2	10503	120347488	120347988	-2.28137	0.039106
Cone	chr2	10510	120448432	120448932	1.8021	0.0451406
Cone	chr2	10515	120511476	120511976	1.61206	0.0249581
Cone	chr2	10528	120593837	120594337	1.05956	3.79411e-06
Cone	chr2	10535	120735617	120736117	-1.42113	0.0260806
Cone	chr2	10549	120912722	120913222	-2.84124	0.0451406
Cone	chr2	10596	121403495	121403995	-1.63698	0.0333963
Cone	chr2	10599	121413944	121414444	-2.09489	0.0324503
Cone	chr2	10606	121454063	121454563	2.54326	0.0451406
Cone	chr2	10609	121472343	121472843	1.16698	0.00994237
Cone	chr2	10610	121473457	121473957	1.33968	0.0178212
Cone	chr2	10623	121484056	121484556	3.16058	0.0139569
Cone	chr2	10637	121496157	121496657	1.00279	0.0193397
Cone	chr2	10660	121532320	121532820	1.07457	0.0344193
Cone	chr2	10773	124024985	124025485	1.19249	0.024305
Cone	chr2	10779	124048007	124048507	1.40199	0.0181307
Cone	chr2	10804	124403459	124403959	1.29948	0.00507515
Cone	chr2	10814	124590088	124590588	-2.33652	0.0268008
Cone	chr2	10817	124698897	124699397	1.72263	0.000239548
Cone	chr2	10833	125553691	125554191	-1.40506	0.00783291
Cone	chr2	10858	126761800	126762300	2.65112	0.0139569
Cone	chr2	10869	127003323	127003823	-1.55143	0.0115889
Cone	chr2	10955	127219929	127220429	1.2493	0.0121648
Cone	chr2	10981	127479168	127479668	1.79098	0.00213086
Cone	chr2	11008	127756603	127757103	2.0301	0.0110046
Cone	chr2	11023	127859687	127860187	2.07086	0.00366477
Cone	chr2	11035	128029806	128030306	2.23865	0.0451406
Cone	chr2	11134	128607594	128608094	1.76798	0.0451406
Cone	chr2	11138	128619212	128619712	1.77297	0.0451406
Cone	chr2	11216	129816528	129817028	-2.19232	0.0451406
Cone	chr2	11234	129923752	129924252	1.43256	0.00255401
Cone	chr2	11235	129936279	129936779	2.87631	0.00144707
Cone	chr2	11256	130340633	130341133	1.09222	0.0345924
Cone	chr2	11306	130766704	130767204	3.4103	0.0332526
Cone	chr2	11315	130822837	130823337	1.79888	0.0328623
Cone	chr2	11397	131097135	131097635	-3.20468	0.0078658
Cone	chr2	11413	131404653	131405153	1.22234	0.000208016
Cone	chr2	11427	131672051	131672551	2.64441	0.0334492
Cone	chr2	11443	132383971	132384471	2.36019	0.0249581
Cone	chr2	11458	132669824	132670324	2.83161	0.0231803
Cone	chr2	11460	132670952	132671452	1.96181	0.00366477
Cone	chr2	11464	132780567	132781067	1.34022	0.0451406
Cone	chr2	11475	132931003	132931503	1.75935	0.0451406
Cone	chr2	11510	133421344	133421844	2.24134	0.000189994
Cone	chr2	11525	133560995	133561495	1.85733	0.0139569
Cone	chr2	11556	133975778	133976278	2.1308	0.0139569
Cone	chr2	11564	133989743	133990243	-2.29409	0.0474214
Cone	chr2	11584	134121622	134122122	2.07491	0.00634705
Cone	chr2	11661	134411914	134412414	1.46074	0.000209738
Cone	chr2	11727	135494452	135494952	1.59934	0.0451406
Cone	chr2	11775	135955579	135956079	2.84322	0.00420518
Cone	chr2	11781	135961368	135961868	2.18921	0.0078658
Cone	chr2	11792	136008086	136008586	2.01541	0.0451406
Cone	chr2	11795	136025461	136025961	2.01509	7.69821e-05
Cone	chr2	11865	136764311	136764811	1.89012	0.00224099
Cone	chr2	11867	136766033	136766533	1.08477	0.0316449
Cone	chr2	11871	136919597	136920097	-2.72604	0.0327288
Cone	chr2	11873	136929562	136930062	2.25962	0.0451406
Cone	chr2	11888	137333351	137333851	1.14751	0.0286328
Cone	chr2	11894	137367376	137367876	1.8789	0.0451406
Cone	chr2	11910	137793429	137793929	2.2371	0.0110046
Cone	chr2	11916	137839710	137840210	1.26814	0.0041173
Cone	chr2	11962	138554196	138554696	1.63755	0.0249581
Cone	chr2	11968	138570776	138571276	-3.31354	0.0061927
Cone	chr2	11992	138827350	138827850	-4.30812	0.0184325
Cone	chr2	11999	138920240	138920740	1.1329	0.0451406
Cone	chr2	12015	139790754	139791254	2.71988	0.0078658
Cone	chr2	12049	141703399	141703899	1.80361	0.0451406
Cone	chr2	12089	142502313	142502813	2.21655	0.0451406
Cone	chr2	12163	144003363	144003863	1.38873	0.01264
Cone	chr2	12209	144448398	144448898	-2.11946	0.0451406
Cone	chr2	12323	146826572	146827072	-1.26534	0.0127105
Cone	chr2	12340	147433669	147434169	1.87513	0.0139569
Cone	chr2	12344	147476338	147476838	1.14534	0.0173712
Cone	chr2	12384	148021253	148021753	1.05196	0.00725668
Cone	chr2	12393	148258274	148258774	-2.35557	0.0451406
Cone	chr2	12418	148656326	148656826	-1.97264	0.0409761
Cone	chr2	12419	148658081	148658581	-2.91319	0.0320728
Cone	chr2	12458	148965690	148966190	2.95566	0.0078658
Cone	chr2	12462	148969165	148969665	3.41918	0.0139569
Cone	chr2	12469	148989826	148990326	1.23896	0.000617952
Cone	chr2	12477	149028548	149029048	3.52176	0.0139569
Cone	chr2	12492	149313371	149313871	1.34275	0.0205486
Cone	chr2	12510	149393452	149393952	-2.32348	0.0495688
Cone	chr2	12512	149400180	149400680	2.8875	0.0451406
Cone	chr2	12520	149528349	149528849	1.23983	4.48291e-06
Cone	chr2	12534	149799239	149799739	1.80857	0.0451406
Cone	chr2	12567	150648602	150649102	1.02099	0.000656999
Cone	chr2	12579	151011352	151011852	1.17956	0.0438194
Cone	chr2	12619	151840902	151841402	1.75413	0.000345026
Cone	chr2	12623	151907827	151908327	2.00195	0.000953569
Cone	chr2	12645	152165660	152166160	-2.53854	0.0480514
Cone	chr2	12669	152431188	152431688	-3.04782	0.0451406
Cone	chr2	12748	154289606	154290106	-3.77767	0.0319106
Cone	chr2	12754	154372093	154372593	-2.6926	0.0322842
Cone	chr2	12784	154740301	154740801	1.77934	0.0249581
Cone	chr2	12785	154778318	154778818	1.52171	0.0192242
Cone	chr2	12798	155310577	155311077	1.367	0.0111391
Cone	chr2	12799	155377149	155377649	1.23562	0.0193811
Cone	chr2	12818	156322055	156322555	1.99728	0.0139569
Cone	chr2	12901	156754162	156754662	1.87836	0.0451406
Cone	chr2	12902	156783920	156784420	1.52206	0.0106207
Cone	chr2	12903	156787340	156787840	-2.95195	0.0451406
Cone	chr2	12930	157302437	157302937	1.20893	0.00678076
Cone	chr2	12960	157845186	157845686	1.98565	0.0451406
Cone	chr2	12970	158010195	158010695	1.14941	0.00728781
Cone	chr2	12977	158038729	158039229	-2.84684	0.0153715
Cone	chr2	13003	158394442	158394942	-3.70758	0.0078658
Cone	chr2	13005	158403324	158403824	1.14361	0.0344193
Cone	chr2	13020	158463714	158464214	-2.2426	0.0186557
Cone	chr2	13030	158493329	158493829	1.20159	0.0483756
Cone	chr2	13094	158967037	158967537	-2.06926	0.0451406
Cone	chr2	13099	158970122	158970622	1.82388	0.0139569
Cone	chr2	13137	159090648	159091148	1.99187	0.0249581
Cone	chr2	13146	159118507	159119007	2.03343	0.000326116
Cone	chr2	13198	159558769	159559269	-2.86862	0.0187682
Cone	chr2	13306	161172775	161173275	2.41597	0.0249581
Cone	chr2	13339	161354142	161354642	-2.57956	0.0451406
Cone	chr2	13354	161625526	161626026	-3.16016	0.00176058
Cone	chr2	13450	163348187	163348687	1.41827	0.00052149
Cone	chr2	13459	163521295	163521795	2.30344	0.0078658
Cone	chr2	13462	163591181	163591681	3.06976	0.000827411
Cone	chr2	13465	163611143	163611643	1.23586	0.00737697
Cone	chr2	13557	164769934	164770434	-1.57412	0.0415565
Cone	chr2	13574	164815006	164815506	-2.02229	0.0196136
Cone	chr2	13632	165402148	165402648	-2.72496	0.0394105
Cone	chr2	13655	165512947	165513447	2.21282	0.0249581
Cone	chr2	13660	165552679	165553179	-3.10046	0.0249581
Cone	chr2	13672	165637290	165637790	-2.64876	0.00361953
Cone	chr2	13676	165646460	165646960	-1.39704	0.0426713
Cone	chr2	13700	165918385	165918885	-2.41497	0.0389289
Cone	chr2	13705	165952480	165952980	-2.67617	0.0195567
Cone	chr2	13733	166543949	166544449	1.61241	0.00638618
Cone	chr2	13747	167183850	167184350	1.64503	0.0249581
Cone	chr2	13763	167385851	167386351	1.66922	0.000123078
Cone	chr2	13783	167706213	167706713	-2.1464	0.0328946
Cone	chr2	13788	167711635	167712135	-1.97092	0.0100655
Cone	chr2	13831	168114687	168115187	1.02466	0.0008748
Cone	chr2	13833	168119454	168119954	-1.31823	0.0349408
Cone	chr2	13883	168211503	168212003	1.16649	0.036976
Cone	chr2	13887	168220102	168220602	1.21111	0.0122593
Cone	chr2	13891	168225574	168226074	1.01534	0.0448704
Cone	chr2	13926	168531498	168531998	1.98642	0.0451406
Cone	chr2	13935	168583871	168584371	2.17127	0.0108715
Cone	chr2	14009	169476271	169476771	1.70401	0.0451406
Cone	chr2	14010	169477909	169478409	2.41802	0.0078658
Cone	chr2	14081	169869062	169869562	1.19232	0.0120849
Cone	chr2	14100	170141906	170142406	2.89131	0.00445747
Cone	chr2	14105	170169494	170169994	2.00992	0.0122009
Cone	chr2	14147	170713501	170714001	-3.47025	0.0451406
Cone	chr2	14165	170818088	170818588	1.20908	0.00609775
Cone	chr2	14173	170829030	170829530	2.11169	0.0249581
Cone	chr2	14187	170950612	170951112	1.78652	0.0139569
Cone	chr2	14190	170971511	170972011	-2.4884	0.0319106
Cone	chr2	14196	171013066	171013566	-2.30864	0.0479932
Cone	chr2	14223	171279239	171279739	1.88813	0.0187682
Cone	chr2	14229	171317252	171317752	-3.02339	0.0185438
Cone	chr2	14237	171409405	171409905	1.56308	0.0122939
Cone	chr2	14248	171598690	171599190	3.21893	0.000473802
Cone	chr2	14256	171763553	171764053	2.47661	0.0108055
Cone	chr2	14271	171894789	171895289	1.7341	0.034247
Cone	chr2	14278	171956582	171957082	2.32808	0.0139569
Cone	chr2	14330	172570694	172571194	2.02741	0.0249581
Cone	chr2	14333	172630089	172630589	1.45	0.0451406
Cone	chr2	14358	172864155	172864655	1.10047	0.000587791
Cone	chr2	14359	172865413	172865913	-2.09315	0.0476306
Cone	chr2	14454	174053140	174053640	-2.07499	0.0451406
Cone	chr2	14458	174125063	174125563	2.54649	0.00253607
Cone	chr2	14469	174334661	174335161	-2.39195	0.0290291
Cone	chr2	14505	174748818	174749318	2.48779	7.89075e-05
Cone	chr2	14558	175081705	175082205	-2.77287	0.0319106
Cone	chr2	14619	176159650	176160150	1.32413	0.0451406
Cone	chr2	14631	176454878	176455378	1.592	0.0185829
Cone	chr2	14682	177242452	177242952	-2.45651	0.0188813
Cone	chr2	14695	177268372	177268872	2.99134	0.0139569
Cone	chr2	14697	177293071	177293571	1.19036	0.0198373
Cone	chr2	14700	177334877	177335377	1.75	0.00162172
Cone	chr2	14702	177349617	177350117	1.18626	0.034247
Cone	chr2	14728	177634201	177634701	1.00231	0.0336469
Cone	chr2	14737	177754382	177754882	-2.65212	0.0249581
Cone	chr2	14750	177983135	177983635	1.46645	0.0193397
Cone	chr2	14775	178243749	178244249	1.87505	0.0139569
Cone	chr2	14811	178429941	178430441	1.22614	0.0191117
Cone	chr2	14856	178891352	178891852	1.12713	0.0345924
Cone	chr2	14872	179049200	179049700	1.50236	0.0451406
Cone	chr2	14922	179607667	179608167	-3.43899	0.00445747
Cone	chr2	14950	179747538	179748038	-2.23181	0.0191093
Cone	chr2	14975	179804085	179804585	-2.38039	0.031306
Cone	chr2	15050	180086440	180086940	1.28609	0.04353
Cone	chr2	15096	181045846	181046346	-2.31168	0.00122408
Cone	chr2	15097	181046698	181047198	-2.76519	0.0106746
Cone	chr2	15099	181048331	181048831	-2.90993	0.0285028
Cone	chr2	15116	181303832	181304332	2.23721	0.0249581
Cone	chr2	15124	181409904	181410404	1.79207	0.00638618
Cone	chr2	15130	181457051	181457551	-1.01118	0.0345615
Cone	chr2	15151	181585631	181586131	-2.67413	0.0320728
Cone	chr2	15164	181620475	181620975	-1.51827	0.0232942
Cone	chr2	15275	182717392	182717892	-2.60939	0.0474214
Cone	chr2	15279	182765842	182766342	1.28678	0.0122292
Cone	chr2	15303	182979989	182980489	1.77571	0.0111391
Cone	chr2	15310	183032181	183032681	-2.17975	0.0111876
Cone	chr2	15345	184174481	184174981	1.78935	0.0249581
Cone	chr2	15426	186135701	186136201	3.35431	0.0451406
Cone	chr2	15454	186588346	186588846	1.14091	0.0122593
Cone	chr2	15465	186596925	186597425	-2.15467	0.048276
Cone	chr2	15473	186603714	186604214	-3.11971	0.0392494
Cone	chr2	15493	186676286	186676786	2.04468	0.0451406
Cone	chr2	15512	186708798	186709298	1.33579	0.00368758
Cone	chr2	15519	186725437	186725937	-2.01326	0.00383456
Cone	chr2	15546	187982566	187983066	1.79153	0.00368758
Cone	chr2	15551	188203673	188204173	4.18477	0.0451406
Cone	chr2	15649	189884582	189885082	1.18038	0.000384156
Cone	chr2	15679	190307958	190308458	-2.99348	0.016045
Cone	chr2	15693	190346418	190346918	-3.07839	0.0105451
Cone	chr2	15719	190447085	190447585	-2.93274	0.0186557
Cone	chr2	15728	190481249	190481749	-2.45923	0.0177365
Cone	chr2	15733	190507157	190507657	-2.84095	0.0470053
Cone	chr2	15760	190628286	190628786	1.1848	0.0483185
Cone	chr2	15791	190664254	190664754	1.56045	0.0451406
Cone	chr2	15837	191012097	191012597	-3.18416	0.0139569
Cone	chr2	16017	196655303	196655803	2.51345	0.0139569
Cone	chr2	16026	196849837	196850337	1.53655	0.0333963
Cone	chr2	16087	197458629	197459129	-1.70567	0.00687693
Cone	chr2	16251	200328267	200328767	1.06685	0.00174858
Cone	chr2	16270	200467175	200467675	2.35214	0.0451406
Cone	chr2	16289	200713027	200713527	1.32359	0.000233797
Cone	chr2	16333	201053888	201054388	-1.00803	0.029213
Cone	chr2	16361	201284446	201284946	2.85015	0.0139569
Cone	chr2	16372	201406323	201406823	-2.11491	0.0330611
Cone	chr2	16380	201421962	201422462	-1.90177	0.0357286
Cone	chr2	16407	201628408	201628908	1.77104	0.00697267
Cone	chr2	16409	201630364	201630864	1.30517	0.0119128
Cone	chr2	16435	201694948	201695448	1.22422	0.000423439
Cone	chr2	16439	201698453	201698953	1.26254	8.66199e-08
Cone	chr2	16449	201775615	201776115	1.26446	0.0309377
Cone	chr2	16509	202494242	202494742	-2.32484	0.0397344
Cone	chr2	16520	202638874	202639374	-2.33447	0.0112337
Cone	chr2	16525	202831482	202831982	-4.27974	0.0249581
Cone	chr2	16552	203326693	203327193	1.56796	0.0334492
Cone	chr2	16566	203533194	203533694	-2.49899	0.0249581
Cone	chr2	16587	204060890	204061390	2.73457	0.0139569
Cone	chr2	16618	204545921	204546421	-2.50965	0.0186557
Cone	chr2	16630	205192601	205193101	1.27384	0.000236246
Cone	chr2	16667	205712909	205713409	-3.1715	0.0451406
Cone	chr2	16673	205733566	205734066	2.56711	0.0188813
Cone	chr2	16695	205903679	205904179	1.75141	0.0249581
Cone	chr2	16722	206230022	206230522	3.10439	0.00445747
Cone	chr2	16789	207087473	207087973	1.5185	0.0339045
Cone	chr2	16804	207161234	207161734	-2.57841	0.0249581
Cone	chr2	16811	207166667	207167167	-1.15226	0.0329225
Cone	chr2	16819	207230195	207230695	-1.89023	0.0328053
Cone	chr2	16897	207892603	207893103	1.22797	0.0272769
Cone	chr2	16935	208037671	208038171	1.7157	0.00710381
Cone	chr2	16950	208175261	208175761	1.21383	0.000818038
Cone	chr2	16956	208232645	208233145	1.81133	0.0451406
Cone	chr2	17030	209426403	209426903	1.35844	0.0450508
Cone	chr2	17033	209495977	209496477	1.96487	0.0249581
Cone	chr2	17121	209663088	209663588	1.33157	0.0134526
Cone	chr2	17122	209663672	209664172	1.50265	0.0312189
Cone	chr2	17126	209669447	209669947	1.64826	0.0108599
Cone	chr2	17127	209670482	209670982	1.07415	0.0345924
Cone	chr2	17142	209687349	209687849	1.30922	0.000222471
Cone	chr2	17156	209795827	209796327	1.79944	0.0191093
Cone	chr2	17216	211157786	211158286	3.12894	0.000271586
Cone	chr2	17252	212863060	212863560	1.60196	0.000892284
Cone	chr2	17261	213151523	213152023	-1.03989	0.0125532
Cone	chr2	17262	213152041	213152541	-1.22641	0.0180119
Cone	chr2	17287	213723001	213723501	1.37238	0.00750495
Cone	chr2	17301	214487476	214487976	-4.43576	0.0451406
Cone	chr2	17318	214902267	214902767	2.13309	0.0139569
Cone	chr2	17352	215942237	215942737	1.52818	0.0250808
Cone	chr2	17411	216033914	216034414	1.14574	0.00453851
Cone	chr2	17427	216110079	216110579	1.55211	0.01191
Cone	chr2	17470	216413500	216414000	1.11989	0.0344193
Cone	chr2	17477	216499154	216499654	1.0354	0.0490308
Cone	chr2	17486	216572795	216573295	1.50527	0.0451406
Cone	chr2	17509	216695326	216695826	-1.71931	0.0451406
Cone	chr2	17531	217054600	217055100	2.61216	0.00242312
Cone	chr2	17544	217199143	217199643	-2.36651	0.0451406
Cone	chr2	17559	217433357	217433857	1.35053	0.0451406
Cone	chr2	17654	217993806	217994306	1.0673	0.0124243
Cone	chr2	17668	218212802	218213302	1.7089	0.00425163
Cone	chr2	17692	218280557	218281057	5.09696	0.0078658
Cone	chr2	17694	218283007	218283507	2.15526	0.0249581
Cone	chr2	17700	218290062	218290562	-2.75475	0.0451406
Cone	chr2	17766	218618513	218619013	1.44438	0.0334492
Cone	chr2	17787	218697925	218698425	1.58922	0.0451406
Cone	chr2	17793	218719137	218719637	-2.73171	0.0324759
Cone	chr2	17822	218852805	218853305	1.33196	0.024305
Cone	chr2	17858	218894381	218894881	2.2059	0.0139569
Cone	chr2	17859	218896039	218896539	2.51621	0.0139569
Cone	chr2	17899	218982292	218982792	1.33599	0.0334492
Cone	chr2	17902	218984324	218984824	1.13187	0.00737697
Cone	chr2	17946	219179619	219180119	-1.99115	0.0336469
Cone	chr2	18037	219326872	219327372	1.26455	0.029478
Cone	chr2	18044	219359530	219360030	2.01501	0.0451406
Cone	chr2	18046	219382252	219382752	3.01111	0.0139569
Cone	chr2	18049	219385818	219386318	2.302	0.0108055
Cone	chr2	18050	219386512	219387012	1.08854	0.0191117
Cone	chr2	18056	219389870	219390370	2.51465	0.0106746
Cone	chr2	18057	219390404	219390904	2.39537	0.0107399
Cone	chr2	18064	219435040	219435540	1.53367	0.0451406
Cone	chr2	18076	219476197	219476697	1.34869	0.000136108
Cone	chr2	18108	219516155	219516655	-1.15868	0.0116869
Cone	chr2	18159	219552993	219553493	1.95163	0.000927621
Cone	chr2	18160	219553620	219554120	2.89159	0.0078658
Cone	chr2	18271	221534705	221535205	1.75543	0.0328623
Cone	chr2	18272	221553911	221554411	1.94157	0.00725218
Cone	chr2	18286	222057156	222057656	1.97145	0.0451406
Cone	chr2	18288	222283590	222284090	2.30922	0.0249581
Cone	chr2	18352	223120813	223121313	3.45593	0.0451406
Cone	chr2	18368	223602148	223602648	1.07346	0.0075417
Cone	chr2	18373	223686342	223686842	-2.3652	0.0451406
Cone	chr2	18397	223893699	223894199	1.37082	0.0451406
Cone	chr2	18420	224286527	224287027	-2.97503	0.0078658
Cone	chr2	18430	224421881	224422381	1.65932	0.00427503
Cone	chr2	18433	224535997	224536497	-2.54299	0.0451406
Cone	chr2	18444	224576017	224576517	-1.84598	0.041388
Cone	chr2	18473	224996667	224997167	2.47102	0.00253607
Cone	chr2	18476	225042018	225042518	1.52652	0.0451406
Cone	chr2	18497	225420264	225420764	-2.49391	0.0451406
Cone	chr2	18521	225635572	225636072	1.84964	0.0451406
Cone	chr2	18546	226552486	226552986	1.51296	0.0451406
Cone	chr2	18606	227111425	227111925	2.01482	0.0451406
Cone	chr2	18620	227183694	227184194	-2.93971	0.0184325
Cone	chr2	18656	227297034	227297534	3.22032	0.0451406
Cone	chr2	18677	227471857	227472357	-1.22947	0.0390623
Cone	chr2	18681	227510014	227510514	-2.42694	0.0256726
Cone	chr2	18685	227513054	227513554	-1.05471	0.0119381
Cone	chr2	18713	227888261	227888761	-2.68292	0.0330845
Cone	chr2	18737	228155736	228156236	-2.11938	0.0451406
Cone	chr2	18741	228163508	228164008	-2.56211	0.0139569
Cone	chr2	18769	229133106	229133606	2.40543	0.0192242
Cone	chr2	18850	229812311	229812811	3.4096	0.0078658
Cone	chr2	18941	230876851	230877351	1.99924	0.0332283
Cone	chr2	18987	231190400	231190900	1.0958	0.0093965
Cone	chr2	19005	231210795	231211295	1.93613	0.00725218
Cone	chr2	19143	231666261	231666761	1.76148	0.0249581
Cone	chr2	19146	231671159	231671659	-2.22171	0.0451406
Cone	chr2	19158	231682707	231683207	1.82026	0.0191093
Cone	chr2	19228	232076116	232076616	1.02353	0.0026281
Cone	chr2	19240	232141394	232141894	-2.41262	0.047213
Cone	chr2	19244	232174811	232175311	1.78517	0.0451406
Cone	chr2	19258	232292559	232293059	1.5899	0.0212728
Cone	chr2	19308	232503988	232504488	2.93661	0.0249581
Cone	chr2	19310	232505786	232506286	1.7532	0.0451406
Cone	chr2	19311	232506639	232507139	2.28705	0.0249581
Cone	chr2	19348	232761262	232761762	-2.12257	0.0328623
Cone	chr2	19365	232901254	232901754	2.11198	0.0249581
Cone	chr2	19378	233096956	233097456	1.91492	0.0211141
Cone	chr2	19379	233209350	233209850	4.28179	0.0451406
Cone	chr2	19386	233288622	233289122	1.11298	0.0336469
Cone	chr2	19411	233312598	233313098	1.46217	0.000345026
Cone	chr2	19412	233313138	233313638	1.30124	0.0203375
Cone	chr2	19430	233327358	233327858	1.67007	0.0451406
Cone	chr2	19439	233333824	233334324	1.05479	0.0336469
Cone	chr2	19440	233334355	233334855	1.63749	0.0110717
Cone	chr2	19443	233336531	233337031	1.73376	0.0249581
Cone	chr2	19458	233347504	233348004	1.96479	0.0326686
Cone	chr2	19461	233349980	233350480	2.7431	0.0078658
Cone	chr2	19462	233350606	233351106	1.77666	0.0451406
Cone	chr2	19470	233356422	233356922	1.50496	0.0201283
Cone	chr2	19471	233356936	233357436	1.36416	0.0334492
Cone	chr2	19494	233402866	233403366	1.70049	0.0451406
Cone	chr2	19497	233408551	233409051	1.16014	0.0336469
Cone	chr2	19500	233414637	233415137	3.03429	0.00445747
Cone	chr2	19518	233449537	233450037	1.66477	0.0451406
Cone	chr2	19621	234566215	234566715	-2.24646	0.0451406
Cone	chr2	19631	234797857	234798357	2.90766	0.000681235
Cone	chr2	19694	235443545	235444045	2.29723	0.0249581
Cone	chr2	19705	235497082	235497582	1.44739	0.0204428
Cone	chr2	19720	235509701	235510201	-1.01733	0.041827
Cone	chr2	19724	235514126	235514626	-2.2359	0.0451406
Cone	chr2	19747	235536567	235537067	2.42386	0.0139569
Cone	chr2	19752	235539704	235540204	1.96405	0.0249581
Cone	chr2	19767	235553311	235553811	1.61043	0.0451406
Cone	chr2	19789	235593959	235594459	1.18073	0.00163453
Cone	chr2	19816	235632479	235632979	1.50669	0.0451406
Cone	chr2	19828	235651646	235652146	1.46821	0.0319317
Cone	chr2	19880	235695200	235695700	1.60369	0.0309378
Cone	chr2	19899	235709916	235710416	1.30848	0.00810948
Cone	chr2	19922	235727049	235727549	-3.93017	0.0167425
Cone	chr2	19931	235734562	235735062	1.12326	0.0101524
Cone	chr2	19934	235738940	235739440	1.3927	0.00207633
Cone	chr2	19959	235760012	235760512	2.39406	0.000136641
Cone	chr2	20072	235958644	235959144	1.58985	0.0178981
Cone	chr2	20104	236026183	236026683	1.7378	0.0432739
Cone	chr2	20130	236106720	236107220	1.17396	0.0341299
Cone	chr2	20149	236135856	236136356	-2.97479	0.00647784
Cone	chr2	20177	236567637	236568137	1.62068	0.0451406
Cone	chr2	20200	236765528	236766028	2.02578	0.0249581
Cone	chr2	20224	237060707	237061207	1.14326	0.00364239
Cone	chr2	20246	237257608	237258108	1.94045	0.0451406
Cone	chr2	20256	237473834	237474334	1.75968	0.0249581
Cone	chr2	20267	237576232	237576732	-2.87408	0.0185438
Cone	chr2	20292	237673025	237673525	1.92184	0.0451406
Cone	chr2	20317	237857536	237858036	2.46707	0.00364209
Cone	chr2	20325	237923586	237924086	1.77052	0.00474428
Cone	chr2	20347	238015623	238016123	2.21071	0.0451406
Cone	chr2	20348	238059193	238059693	1.90219	0.0191093
Cone	chr2	20354	238100644	238101144	2.18505	0.0139569
Cone	chr2	20365	238187501	238188001	2.32014	0.0139569
Cone	chr2	20375	238235424	238235924	1.57175	0.0192242
Cone	chr2	20398	238306246	238306746	2.61669	0.0139569
Cone	chr2	20434	238784948	238785448	1.83186	0.0191093
Cone	chr2	20440	238947606	238948106	2.64784	0.00445747
Cone	chr2	20441	238970418	238970918	1.30788	0.0182873
Cone	chr2	20442	239035206	239035706	1.66776	0.0250808
Cone	chr2	20489	239266737	239267237	1.78929	0.0139569
Cone	chr2	20507	239304788	239305288	3.88323	0.0139569
Cone	chr2	20534	239393567	239394067	1.74419	0.0451406
Cone	chr2	20603	240060950	240061450	1.59598	0.0110717
Cone	chr2	20608	240143709	240144209	1.99722	0.000319492
Cone	chr2	20631	240297229	240297729	-2.69447	0.0451406
Cone	chr2	20650	240437529	240438029	1.58924	0.0451406
Cone	chr2	20656	240448573	240449073	1.61543	0.0451406
Cone	chr2	20663	240454483	240454983	2.52349	0.0188813
Cone	chr2	20666	240456421	240456921	3.90318	0.0249581
Cone	chr2	20679	240494932	240495432	1.87311	0.0249581
Cone	chr2	20692	240562614	240563114	1.1969	0.0344193
Cone	chr2	20695	240565706	240566206	1.96884	0.00420518
Cone	chr2	20708	240576482	240576982	2.3507	0.0249581
Cone	chr2	20711	240582384	240582884	2.12955	0.0249581
Cone	chr2	20722	240595528	240596028	-1.98967	0.0451406
Cone	chr2	20726	240712121	240712621	1.74974	0.0451406
Cone	chr2	20729	240714055	240714555	1.06186	0.0207615
Cone	chr2	20732	240717394	240717894	1.44351	0.0451406
Cone	chr2	20733	240718008	240718508	1.27133	0.0193397
Cone	chr2	20735	240720463	240720963	2.56797	0.0078658
Cone	chr2	20745	240731097	240731597	2.00374	0.0139569
Cone	chr2	20748	240734020	240734520	1.85374	0.0249581
Cone	chr2	20751	240737813	240738313	2.83003	0.0139569
Cone	chr2	20752	240738978	240739478	-2.38095	0.0451406
Cone	chr2	20761	240753892	240754392	2.10843	0.0451406
Cone	chr2	20764	240755625	240756125	1.53696	0.0328623
Cone	chr2	20766	240757571	240758071	1.72686	0.0110046
Cone	chr2	20774	240764943	240765443	1.98813	0.0249581
Cone	chr2	20780	240771309	240771809	2.09312	0.0139569
Cone	chr2	20781	240772794	240773294	2.688	0.0451406
Cone	chr2	20783	240775966	240776466	1.78913	0.0139569
Cone	chr2	20812	240813580	240814080	1.02856	0.012359
Cone	chr2	20815	240815669	240816169	1.3275	0.0100259
Cone	chr2	20882	241217343	241217843	1.75773	0.00362372
Cone	chr2	20899	241274040	241274540	-2.29915	0.0461796
Cone	chr2	20916	241355179	241355679	1.06894	0.00630312
Cone	chr2	20922	241363251	241363751	1.03876	0.00468206
Cone	chr2	20929	241438053	241438553	3.66018	0.0451406
Cone	chr2	20971	241648541	241649041	2.47677	0.00445747
Cone	chr2	20972	241659200	241659700	2.19939	0.00359711
Cone	chr2	20979	241684768	241685268	1.98607	0.0249581
Cone	chr2	21028	241879652	241880152	2.58429	0.0139569
Cone	chr2	21039	241891214	241891714	-2.37074	0.0451406
Cone	chr2	21045	241895037	241895537	2.78426	0.00120113
Cone	chr2	21049	241922785	241923285	1.66973	0.0121648
Cone	chr2	21052	241950754	241951254	2.55036	0.00040396
Cone	chr2	21055	242087680	242088180	2.04234	0.0249581
Cone	chr20	1	208909	209409	2.88847	0.00253607
Cone	chr20	50	345293	345793	4.27101	0.0078658
Cone	chr20	68	371789	372289	2.44876	0.0249581
Cone	chr20	94	431365	431865	1.54062	0.0193397
Cone	chr20	110	496392	496892	1.08282	9.29707e-06
Cone	chr20	131	653879	654379	1.26544	0.0450508
Cone	chr20	150	738948	739448	1.02051	0.00746836
Cone	chr20	166	854367	854867	1.09708	0.01361
Cone	chr20	180	1108364	1108864	1.62936	0.000414411
Cone	chr20	191	1186513	1187013	3.53478	0.00445747
Cone	chr20	221	1291224	1291724	1.94826	0.0451406
Cone	chr20	230	1304660	1305160	2.26785	0.0451406
Cone	chr20	233	1307938	1308438	3.03522	0.0249581
Cone	chr20	252	1466639	1467139	1.13799	8.59424e-11
Cone	chr20	257	1644310	1644810	3.45742	0.018995
Cone	chr20	262	1764356	1764856	1.14788	0.00409927
Cone	chr20	264	1776537	1777037	1.06057	0.00743194
Cone	chr20	270	1811502	1812002	-2.5679	0.0451406
Cone	chr20	299	1892120	1892620	1.36838	8.55945e-06
Cone	chr20	313	1901594	1902094	1.43193	0.0314924
Cone	chr20	317	1911951	1912451	2.5441	0.0110717
Cone	chr20	333	1955966	1956466	1.52139	0.00256622
Cone	chr20	346	2005755	2006255	2.06902	0.0139569
Cone	chr20	349	2059300	2059800	1.37089	3.03818e-07
Cone	chr20	378	2118617	2119117	2.06072	1.19388e-05
Cone	chr20	431	2160961	2161461	1.76926	0.0139569
Cone	chr20	440	2169056	2169556	1.03181	0.000556321
Cone	chr20	456	2341165	2341665	1.72147	0.0120368
Cone	chr20	465	2489463	2489963	2.95515	0.0249581
Cone	chr20	494	2752034	2752534	1.75942	0.0249581
Cone	chr20	503	2840448	2840948	1.53729	0.000583572
Cone	chr20	505	2852021	2852521	1.30891	0.028277
Cone	chr20	507	2871731	2872231	3.66482	0.0326686
Cone	chr20	527	3015468	3015968	2.13871	0.00123183
Cone	chr20	529	3040199	3040699	2.40998	0.0139569
Cone	chr20	535	3046288	3046788	1.21283	0.0138658
Cone	chr20	539	3080884	3081384	1.34743	0.0451406
Cone	chr20	563	3165877	3166377	1.59058	0.0192242
Cone	chr20	565	3168114	3168614	2.97545	0.00445747
Cone	chr20	566	3168621	3169121	1.79868	0.0249581
Cone	chr20	578	3179466	3179966	1.48808	0.0150418
Cone	chr20	584	3192304	3192804	2.03286	0.0249581
Cone	chr20	587	3203791	3204291	1.461	3.72767e-06
Cone	chr20	595	3239011	3239511	1.32029	0.00371052
Cone	chr20	601	3276597	3277097	2.70686	0.00162554
Cone	chr20	625	3501737	3502237	1.40072	0.000130531
Cone	chr20	631	3654548	3655048	1.81992	0.0249581
Cone	chr20	634	3676566	3677066	1.91142	0.000564548
Cone	chr20	652	3760518	3761018	2.15026	0.0451406
Cone	chr20	675	3786576	3787076	1.10972	2.15874e-10
Cone	chr20	750	4195538	4196038	1.71249	0.00371052
Cone	chr20	803	4761030	4761530	1.07651	0.0122009
Cone	chr20	943	4939322	4939822	1.30225	0.000420622
Cone	chr20	945	4940910	4941410	1.62564	0.00638618
Cone	chr20	966	4958429	4958929	1.04806	0.0197453
Cone	chr20	1022	5056065	5056565	1.02202	0.00723678
Cone	chr20	1045	5124508	5125008	1.24757	0.00115983
Cone	chr20	1084	5205999	5206499	1.96808	0.0306586
Cone	chr20	1092	5402822	5403322	1.49665	0.0111391
Cone	chr20	1152	6026035	6026535	1.24827	0.0315024
Cone	chr20	1174	6767320	6767820	1.67606	0.000443003
Cone	chr20	1201	7996442	7996942	1.5879	0.0315024
Cone	chr20	1209	8014411	8014911	1.01613	0.00255443
Cone	chr20	1242	8670924	8671424	1.28547	0.0313604
Cone	chr20	1272	9078945	9079445	1.8658	0.0249581
Cone	chr20	1291	9236384	9236884	-2.64116	0.0451406
Cone	chr20	1293	9262799	9263299	1.61285	0.0451406
Cone	chr20	1335	9616980	9617480	2.29813	0.00033398
Cone	chr20	1359	9977396	9977896	-1.29738	0.0211157
Cone	chr20	1416	10251175	10251675	1.1745	0.031788
Cone	chr20	1442	10294528	10295028	2.44677	0.0451406
Cone	chr20	1487	10522422	10522922	1.11259	0.0451406
Cone	chr20	1490	10551132	10551632	1.88427	0.00147311
Cone	chr20	1494	10596793	10597293	-2.97182	0.0139569
Cone	chr20	1506	10636446	10636946	1.3754	0.00441775
Cone	chr20	1511	10640198	10640698	1.72626	1.65275e-05
Cone	chr20	1569	10724218	10724718	2.25608	0.00361953
Cone	chr20	1577	10851526	10852026	3.28003	0.0139569
Cone	chr20	1589	11067235	11067735	2.20647	0.0249581
Cone	chr20	1602	11248824	11249324	1.09615	0.00584161
Cone	chr20	1611	11543995	11544495	1.11558	0.0288721
Cone	chr20	1655	12012190	12012690	1.05923	0.00618488
Cone	chr20	1669	12594675	12595175	-3.01169	0.0451406
Cone	chr20	1673	12767197	12767697	1.61046	0.0451406
Cone	chr20	1682	12970203	12970703	1.78865	0.0332526
Cone	chr20	1689	13106193	13106693	1.08529	0.00642552
Cone	chr20	1691	13119439	13119939	1.30604	0.0119699
Cone	chr20	1775	14401674	14402174	1.50665	0.0249581
Cone	chr20	1807	15060461	15060961	1.22373	0.00719388
Cone	chr20	1822	15556537	15557037	-1.87012	0.0451406
Cone	chr20	1828	15654115	15654615	1.61696	0.00256869
Cone	chr20	1830	15708942	15709442	1.27058	0.000366766
Cone	chr20	1838	15930243	15930743	1.39537	0.0451406
Cone	chr20	1840	15962036	15962536	1.28843	0.00678076
Cone	chr20	1855	16271439	16271939	-2.35021	0.0451406
Cone	chr20	1891	16729713	16730213	1.36502	0.000405076
Cone	chr20	1892	16761164	16761664	3.29631	8.93737e-05
Cone	chr20	1899	17078284	17078784	2.16787	0.00147311
Cone	chr20	1921	17504757	17505257	1.37977	0.0197453
Cone	chr20	1934	17613154	17613654	1.69462	0.0451406
Cone	chr20	1980	17966876	17967376	-3.60073	0.00253607
Cone	chr20	1993	18033858	18034358	1.42316	0.0451406
Cone	chr20	2032	18614162	18614662	1.493	0.0305121
Cone	chr20	2036	18628258	18628758	1.5672	0.00214423
Cone	chr20	2058	18959649	18960149	1.16985	0.000211271
Cone	chr20	2061	19015997	19016497	-1.27701	0.0412508
Cone	chr20	2079	19333614	19334114	-3.16907	0.0451406
Cone	chr20	2151	19915362	19915862	2.12367	0.0330569
Cone	chr20	2202	20369383	20369883	2.04126	0.00247039
Cone	chr20	2225	20568523	20569023	2.17882	0.0109379
Cone	chr20	2233	20671935	20672435	-3.03971	0.0249581
Cone	chr20	2239	20686378	20686878	2.16107	0.0139569
Cone	chr20	2309	21221241	21221741	1.44321	0.00668851
Cone	chr20	2327	21505099	21505599	1.27725	0.0256766
Cone	chr20	2329	21522421	21522921	1.80033	0.0110046
Cone	chr20	2336	21702907	21703407	2.27443	0.0078658
Cone	chr20	2362	23116314	23116814	1.64396	0.0451406
Cone	chr20	2369	23200897	23201397	1.15548	0.0193397
Cone	chr20	2371	23235337	23235837	1.44654	0.00425163
Cone	chr20	2384	23352612	23353112	1.40618	1.5841e-07
Cone	chr20	2385	23353146	23353646	1.5722	0.0179754
Cone	chr20	2386	23354601	23355101	2.56184	0.00253607
Cone	chr20	2441	23493289	23493789	1.04011	1.32625e-08
Cone	chr20	2455	23606473	23606973	1.08245	2.36483e-07
Cone	chr20	2465	23668339	23668839	1.02533	0.00156829
Cone	chr20	2480	23921645	23922145	1.99423	0.0192242
Cone	chr20	2491	24149954	24150454	1.05181	0.0045296
Cone	chr20	2507	24439956	24440456	1.03081	0.0121428
Cone	chr20	2533	24647600	24648100	1.80549	0.0249581
Cone	chr20	2541	24743148	24743648	2.39319	0.0078658
Cone	chr20	2542	24781323	24781823	1.44675	0.000414411
Cone	chr20	2543	24870885	24871385	1.50025	0.0451406
Cone	chr20	2547	24918250	24918750	1.31041	0.00159757
Cone	chr20	2572	25072208	25072708	2.36293	0.0249581
Cone	chr20	2591	25115180	25115680	1.1222	0.0198373
Cone	chr20	2645	25279384	25279884	1.64265	0.0249581
Cone	chr20	2648	25291625	25292125	1.14585	0.034247
Cone	chr20	2662	25336522	25337022	1.73874	0.00214423
Cone	chr20	2668	25391502	25392002	1.47238	0.0249581
Cone	chr20	2693	25750869	25751369	1.56164	0.000181412
Cone	chr20	2698	25857412	25857912	1.90981	0.0249581
Cone	chr20	2710	25865643	25866143	1.1787	2.23072e-06
Cone	chr20	2718	26009536	26010036	1.21691	0.0122939
Cone	chr20	2720	29443166	29443666	2.64929	0.0249581
Cone	chr20	2722	29445400	29445900	2.65483	0.00445747
Cone	chr20	2723	29497132	29497632	1.74927	0.00704162
Cone	chr20	2728	30280972	30281472	2.8895	0.00253607
Cone	chr20	2729	30283403	30283903	1.53287	0.0249581
Cone	chr20	2739	30581794	30582294	2.4897	0.0139569
Cone	chr20	2754	31513638	31514138	2.73336	0.0113
Cone	chr20	2769	31565924	31566424	1.78841	0.0451406
Cone	chr20	2771	31568699	31569199	5.09127	0.00445747
Cone	chr20	2775	31571643	31572143	-3.03172	0.00604174
Cone	chr20	2807	31669829	31670329	1.38597	0.0187782
Cone	chr20	2810	31672508	31673008	1.95891	0.0136628
Cone	chr20	2827	31693383	31693883	1.78504	0.0206635
Cone	chr20	2862	31721780	31722280	1.84602	0.000701122
Cone	chr20	2865	31724350	31724850	-1.39122	0.0043698
Cone	chr20	2874	31822742	31823242	2.08135	0.000106519
Cone	chr20	2877	31860967	31861467	1.9205	0.0110046
Cone	chr20	2878	31861488	31861988	1.18079	0.00275033
Cone	chr20	2888	31967903	31968403	1.10369	0.000771817
Cone	chr20	2892	31970790	31971290	2.2183	0.0078658
Cone	chr20	2895	32017278	32017778	1.67966	0.00422835
Cone	chr20	2896	32017867	32018367	1.62063	0.000611182
Cone	chr20	2900	32072137	32072637	2.18115	0.0188813
Cone	chr20	2906	32110000	32110500	2.02817	0.00706554
Cone	chr20	2915	32171549	32172049	1.17936	0.00905285
Cone	chr20	2929	32206955	32207455	1.59034	4.75845e-07
Cone	chr20	2942	32280755	32281255	-1.03488	0.00547037
Cone	chr20	2951	32291926	32292426	1.24543	0.00710381
Cone	chr20	2953	32293276	32293776	1.06492	0.000886098
Cone	chr20	2959	32298639	32299139	1.57026	0.000343162
Cone	chr20	2971	32359471	32359971	1.21399	0.00146578
Cone	chr20	3005	32455986	32456486	1.19006	0.000165763
Cone	chr20	3011	32460816	32461316	1.42412	0.000568513
Cone	chr20	3013	32462154	32462654	1.05334	0.0283514
Cone	chr20	3014	32462964	32463464	1.85973	0.000445698
Cone	chr20	3020	32466629	32467129	1.1778	0.00014884
Cone	chr20	3021	32467663	32468163	-1.2303	0.0035462
Cone	chr20	3022	32468202	32468702	1.21057	0.0197453
Cone	chr20	3027	32472316	32472816	-1.26198	0.0042641
Cone	chr20	3029	32473911	32474411	1.09623	0.000202668
Cone	chr20	3030	32474437	32474937	1.56352	0.000736571
Cone	chr20	3034	32477353	32477853	1.38823	0.00235884
Cone	chr20	3041	32482025	32482525	1.1664	0.000120962
Cone	chr20	3052	32510017	32510517	-2.0897	0.0451406
Cone	chr20	3079	32561320	32561820	1.59716	0.0119733
Cone	chr20	3094	32586056	32586556	1.70892	0.0110046
Cone	chr20	3095	32586653	32587153	1.20868	0.0451406
Cone	chr20	3115	32650763	32651263	1.99492	0.0191093
Cone	chr20	3130	32682553	32683053	2.12994	0.0249581
Cone	chr20	3135	32709464	32709964	1.02218	0.0292343
Cone	chr20	3145	32765098	32765598	-2.88209	0.0249581
Cone	chr20	3181	33177214	33177714	2.31624	0.0344193
Cone	chr20	3190	33262572	33263072	2.74238	0.0078658
Cone	chr20	3194	33299030	33299530	1.20438	0.0106153
Cone	chr20	3199	33400660	33401160	1.24686	0.0327981
Cone	chr20	3211	33442909	33443409	1.0945	7.98301e-05
Cone	chr20	3267	33647264	33647764	1.30993	0.0319317
Cone	chr20	3274	33654009	33654509	1.22972	0.0111391
Cone	chr20	3283	33662915	33663415	1.69086	0.00260023
Cone	chr20	3288	33666614	33667114	1.53546	9.81524e-06
Cone	chr20	3292	33669387	33669887	2.09674	0.0139569
Cone	chr20	3293	33670507	33671007	1.72647	0.0249581
Cone	chr20	3295	33672611	33673111	1.31961	0.0334492
Cone	chr20	3302	33681934	33682434	3.93505	0.0078658
Cone	chr20	3314	33719523	33720023	1.69265	0.0404513
Cone	chr20	3332	33810987	33811487	1.00445	1.10001e-08
Cone	chr20	3350	33833200	33833700	1.9974	0.0108715
Cone	chr20	3364	33866855	33867355	2.24875	0.00626945
Cone	chr20	3367	33947614	33948114	1.67901	0.0451406
Cone	chr20	3369	33980619	33981119	1.60385	0.00210021
Cone	chr20	3372	33992112	33992612	-2.4159	0.0451406
Cone	chr20	3386	34017523	34018023	2.31443	0.0108715
Cone	chr20	3390	34024907	34025407	2.22949	0.0450508
Cone	chr20	3400	34037660	34038160	2.23693	0.00248304
Cone	chr20	3404	34041219	34041719	1.14962	0.000994504
Cone	chr20	3410	34047754	34048254	1.42556	0.0114031
Cone	chr20	3418	34064376	34064876	1.24172	0.0172906
Cone	chr20	3419	34065149	34065649	1.47784	0.00151199
Cone	chr20	3422	34068222	34068722	1.09451	0.0193397
Cone	chr20	3448	34239643	34240143	1.51456	0.0335649
Cone	chr20	3451	34268941	34269441	2.49587	0.00355263
Cone	chr20	3458	34305202	34305702	2.61379	0.0139569
Cone	chr20	3461	34312601	34313101	1.02684	5.61579e-05
Cone	chr20	3471	34389047	34389547	2.34777	0.00445747
Cone	chr20	3476	34425988	34426488	1.56234	0.0451406
Cone	chr20	3486	34512063	34512563	1.05758	0.0319317
Cone	chr20	3489	34514453	34514953	1.45203	0.00441775
Cone	chr20	3500	34544226	34544726	2.0682	0.0451406
Cone	chr20	3533	34703936	34704436	1.09462	8.66674e-08
Cone	chr20	3535	34704954	34705454	1.02972	1.54591e-06
Cone	chr20	3537	34706297	34706797	1.47889	0.0483544
Cone	chr20	3538	34706940	34707440	1.07968	0.0428944
Cone	chr20	3570	34806173	34806673	1.25465	0.0111533
Cone	chr20	3573	34811922	34812422	1.31959	0.0193397
Cone	chr20	3576	34817707	34818207	2.5024	0.0139569
Cone	chr20	3584	34826008	34826508	-2.78358	0.00658457
Cone	chr20	3590	34871485	34871985	1.22456	0.0193397
Cone	chr20	3598	34876939	34877439	1.05164	0.0448704
Cone	chr20	3610	34979691	34980191	2.35242	0.0451406
Cone	chr20	3620	34997761	34998261	2.77234	0.0078658
Cone	chr20	3624	35003843	35004343	2.50793	0.00445747
Cone	chr20	3637	35093334	35093834	1.07233	0.0192242
Cone	chr20	3641	35146531	35147031	1.06776	0.000514003
Cone	chr20	3644	35174745	35175245	1.45011	0.0192242
Cone	chr20	3648	35226690	35227190	-1.45774	0.0188456
Cone	chr20	3664	35303752	35304252	2.39289	4.88149e-06
Cone	chr20	3666	35306812	35307312	1.29937	0.00750495
Cone	chr20	3668	35359374	35359874	1.93471	0.0139569
Cone	chr20	3673	35447139	35447639	2.64573	0.000409155
Cone	chr20	3684	35511755	35512255	1.56456	0.00728781
Cone	chr20	3688	35541751	35542251	2.38927	1.71554e-11
Cone	chr20	3692	35601454	35601954	1.26832	0.00101912
Cone	chr20	3694	35614897	35615397	2.74826	0.0139569
Cone	chr20	3718	35719056	35719556	1.46077	0.00160498
Cone	chr20	3730	35741430	35741930	1.1326	0.000161913
Cone	chr20	3736	35757711	35758211	1.17566	0.0364171
Cone	chr20	3744	35775968	35776468	3.31215	0.000155772
Cone	chr20	3759	35855074	35855574	1.51242	0.0451406
Cone	chr20	3760	35883544	35884044	2.19726	0.000913014
Cone	chr20	3773	35992638	35993138	2.13498	1.13229e-07
Cone	chr20	3780	36037989	36038489	2.01419	0.0249581
Cone	chr20	3783	36063759	36064259	4.23003	0.00086218
Cone	chr20	3787	36091329	36091829	1.4653	4.42177e-08
Cone	chr20	3790	36094346	36094846	1.03168	0.00949796
Cone	chr20	3802	36146336	36146836	1.11677	0.0282534
Cone	chr20	3806	36153142	36153642	1.58245	0.000518484
Cone	chr20	3814	36162555	36163055	2.02361	0.00144831
Cone	chr20	3824	36188146	36188646	1.5919	0.0332526
Cone	chr20	3830	36200432	36200932	1.29737	2.54248e-06
Cone	chr20	3858	36315524	36316024	2.38725	0.0451406
Cone	chr20	3879	36436137	36436637	1.58113	1.05132e-05
Cone	chr20	3881	36439395	36439895	2.24303	0.000483648
Cone	chr20	3888	36456116	36456616	1.26912	0.0204428
Cone	chr20	3891	36458590	36459090	1.43256	0.00214423
Cone	chr20	3892	36459095	36459595	1.00795	0.0199296
Cone	chr20	3914	36482032	36482532	1.35656	0.00154004
Cone	chr20	3931	36498624	36499124	1.84385	0.0451406
Cone	chr20	3942	36541809	36542309	4.25008	0.0249581
Cone	chr20	3951	36574297	36574797	1.23215	0.0334492
Cone	chr20	3997	36754511	36755011	1.39564	7.44038e-06
Cone	chr20	4011	36831297	36831797	4.01285	0.0451406
Cone	chr20	4018	36845358	36845858	1.91063	0.0451406
Cone	chr20	4030	36862413	36862913	1.99019	0.0325637
Cone	chr20	4031	36862930	36863430	1.49745	0.000578935
Cone	chr20	4039	36919677	36920177	1.99601	0.0249581
Cone	chr20	4040	36929717	36930217	2.35867	0.0451406
Cone	chr20	4049	37095734	37096234	1.2744	2.15467e-06
Cone	chr20	4055	37177016	37177516	1.13819	0.0451406
Cone	chr20	4067	37204002	37204502	1.99074	0.00445747
Cone	chr20	4079	37234448	37234948	1.05797	0.0122009
Cone	chr20	4096	37345151	37345651	1.44616	0.0419667
Cone	chr20	4097	37345788	37346288	1.30045	0.00403969
Cone	chr20	4125	37564350	37564850	1.31469	0.00718137
Cone	chr20	4127	37597942	37598442	1.38271	0.0100679
Cone	chr20	4136	37669813	37670313	2.48615	0.0120273
Cone	chr20	4137	37670403	37670903	1.31454	0.00371052
Cone	chr20	4154	37738751	37739251	1.15697	0.00271058
Cone	chr20	4204	38067639	38068139	1.81514	0.0334492
Cone	chr20	4212	38165202	38165702	1.05097	0.0161839
Cone	chr20	4220	38395827	38396327	2.10306	0.0139569
Cone	chr20	4232	38471829	38472329	1.28659	0.00637383
Cone	chr20	4244	38633568	38634068	2.68037	0.00207815
Cone	chr20	4246	38646687	38647187	1.22764	0.0193397
Cone	chr20	4247	38649225	38649725	1.39125	0.0205486
Cone	chr20	4251	38666266	38666766	2.98111	0.00144707
Cone	chr20	4267	38730288	38730788	1.12078	0.0334492
Cone	chr20	4269	38731410	38731910	1.46567	0.00623834
Cone	chr20	4279	38807619	38808119	2.65779	0.00253607
Cone	chr20	4288	38893750	38894250	1.34444	0.0120273
Cone	chr20	4289	38925955	38926455	2.49605	3.6731e-11
Cone	chr20	4298	39081116	39081616	2.45431	0.0061927
Cone	chr20	4299	39094302	39094802	2.24784	0.00036189
Cone	chr20	4310	39264485	39264985	1.53442	0.0332526
Cone	chr20	4342	40687438	40687938	2.29507	0.00121639
Cone	chr20	4346	40690551	40691051	2.97128	0.0078658
Cone	chr20	4353	40821958	40822458	2.20505	0.0139569
Cone	chr20	4359	40985478	40985978	3.53477	9.67252e-06
Cone	chr20	4364	41029294	41029794	1.15533	0.000253252
Cone	chr20	4382	41142622	41143122	1.5041	0.0265386
Cone	chr20	4388	41173064	41173564	1.55748	7.49124e-05
Cone	chr20	4406	41304068	41304568	1.36933	0.0451406
Cone	chr20	4410	41318213	41318713	2.00929	0.00141585
Cone	chr20	4411	41319163	41319663	2.63272	0.0249581
Cone	chr20	4436	41618799	41619299	1.01017	0.00459117
Cone	chr20	4440	41624545	41625045	2.13886	0.00706554
Cone	chr20	4446	41685084	41685584	2.0812	0.0249581
Cone	chr20	4456	41729241	41729741	1.61112	0.0340754
Cone	chr20	4457	41734355	41734855	1.04578	0.0201155
Cone	chr20	4459	41749175	41749675	2.32297	0.000515494
Cone	chr20	4467	41956233	41956733	1.78915	0.0451406
Cone	chr20	4545	43258501	43259001	-1.0448	0.0108065
Cone	chr20	4549	43293083	43293583	1.96587	0.0451406
Cone	chr20	4550	43390269	43390769	1.6963	0.0451406
Cone	chr20	4551	43409211	43409711	1.51284	0.0451406
Cone	chr20	4557	43458262	43458762	2.03617	1.2317e-08
Cone	chr20	4562	43512948	43513448	2.25732	0.0332526
Cone	chr20	4567	43537999	43538499	2.23315	0.0451406
Cone	chr20	4576	43666746	43667246	1.59448	2.97131e-05
Cone	chr20	4587	43884321	43884821	1.91736	0.0249581
Cone	chr20	4608	44203059	44203559	1.56078	0.00214423
Cone	chr20	4616	44217297	44217797	1.10203	0.00261223
Cone	chr20	4634	44459186	44459686	1.35072	0.0204428
Cone	chr20	4662	44609899	44610399	1.37936	0.00603259
Cone	chr20	4670	44695899	44696399	1.04128	0.000472149
Cone	chr20	4674	44733325	44733825	-1.2945	0.0168013
Cone	chr20	4677	44739976	44740476	2.03933	0.0249581
Cone	chr20	4692	44810298	44810798	2.10797	0.0109379
Cone	chr20	4705	44959628	44960128	1.1902	0.00345682
Cone	chr20	4719	45044009	45044509	2.44317	0.0118471
Cone	chr20	4724	45290757	45291257	1.19855	0.0120273
Cone	chr20	4725	45293667	45294167	2.6351	0.00634705
Cone	chr20	4730	45320878	45321378	1.5409	0.0451406
Cone	chr20	4733	45323456	45323956	1.09795	0.0198373
Cone	chr20	4771	45362841	45363341	1.02587	1.03255e-10
Cone	chr20	4777	45373190	45373690	1.87328	0.00634705
Cone	chr20	4784	45405757	45406257	1.37055	0.00443992
Cone	chr20	4798	45509182	45509682	1.39696	0.000148467
Cone	chr20	4800	45521671	45522171	1.7405	2.34323e-07
Cone	chr20	4801	45523481	45523981	1.06769	1.65232e-06
Cone	chr20	4802	45546025	45546525	1.36481	0.0193397
Cone	chr20	4806	45629453	45629953	1.69129	0.0436244
Cone	chr20	4808	45705150	45705650	1.70684	8.52597e-07
Cone	chr20	4829	45810093	45810593	-2.86339	0.0139569
Cone	chr20	4836	45824860	45825360	-2.37608	0.0451406
Cone	chr20	4865	45871085	45871585	1.04517	0.0102803
Cone	chr20	4891	45931119	45931619	1.86259	0.0139569
Cone	chr20	4898	45936320	45936820	2.21398	0.0160533
Cone	chr20	4900	45937878	45938378	2.44011	0.0451406
Cone	chr20	4969	46033258	46033758	2.86908	0.0118471
Cone	chr20	4971	46034559	46035059	2.07121	0.000348784
Cone	chr20	4986	46051867	46052367	1.14877	0.0192242
Cone	chr20	5005	46072236	46072736	2.97888	0.000818246
Cone	chr20	5024	46118004	46118504	3.08197	0.0078658
Cone	chr20	5052	46210812	46211312	1.37495	9.83867e-07
Cone	chr20	5068	46255389	46255889	1.56678	0.0203375
Cone	chr20	5070	46269663	46270163	1.51667	0.0451406
Cone	chr20	5101	46353473	46353973	1.15443	0.000298314
Cone	chr20	5104	46355473	46355973	1.9019	0.0326686
Cone	chr20	5124	46396021	46396521	2.20791	0.0249581
Cone	chr20	5152	46631528	46632028	1.34982	0.000167829
Cone	chr20	5155	46681280	46681780	1.14131	0.019418
Cone	chr20	5157	46687484	46687984	2.68823	0.00253607
Cone	chr20	5158	46688327	46688827	1.08391	0.00214423
Cone	chr20	5167	46747873	46748373	1.08002	0.0159237
Cone	chr20	5183	47125452	47125952	1.21288	1.95773e-07
Cone	chr20	5193	47228595	47229095	1.04249	0.00192226
Cone	chr20	5201	47242664	47243164	-1.11975	0.00216355
Cone	chr20	5205	47245218	47245718	1.45919	1.91491e-05
Cone	chr20	5208	47259311	47259811	1.40886	0.0337343
Cone	chr20	5210	47260788	47261288	1.05822	0.0336469
Cone	chr20	5219	47283075	47283575	1.48566	1.23685e-05
Cone	chr20	5226	47299817	47300317	2.2163	0.0139569
Cone	chr20	5232	47317464	47317964	-1.22287	0.000144129
Cone	chr20	5247	47335476	47335976	1.96791	0.00435185
Cone	chr20	5254	47346147	47346647	1.52043	0.0199296
Cone	chr20	5260	47349863	47350363	1.80769	0.00634705
Cone	chr20	5285	47499882	47500382	2.38937	0.0451406
Cone	chr20	5293	47557114	47557614	1.78141	0.0110046
Cone	chr20	5302	47677786	47678286	1.62448	0.00642552
Cone	chr20	5308	47725294	47725794	1.641	0.00642552
Cone	chr20	5322	47786408	47786908	1.0094	0.00264755
Cone	chr20	5330	47928333	47928833	1.48083	0.00732361
Cone	chr20	5343	48169876	48170376	1.47616	0.0451406
Cone	chr20	5366	48350227	48350727	1.11503	0.00735956
Cone	chr20	5373	48441450	48441950	1.27712	0.0193397
Cone	chr20	5396	48635703	48636203	1.47665	0.00371052
Cone	chr20	5419	48825993	48826493	2.06161	0.00248304
Cone	chr20	5430	48965431	48965931	1.34284	0.0336469
Cone	chr20	5438	49103070	49103570	1.71789	0.0451406
Cone	chr20	5445	49184665	49185165	1.75365	0.0451406
Cone	chr20	5452	49217726	49218226	1.94483	0.0332526
Cone	chr20	5456	49245875	49246375	1.81969	0.0451406
Cone	chr20	5457	49246382	49246882	3.04744	0.0078658
Cone	chr20	5468	49318055	49318555	1.41514	0.0334492
Cone	chr20	5472	49363799	49364299	2.50028	0.0139569
Cone	chr20	5514	49408262	49408762	1.22378	0.00729798
Cone	chr20	5515	49409154	49409654	1.28874	0.0337343
Cone	chr20	5519	49412035	49412535	1.68515	0.0250808
Cone	chr20	5536	49427461	49427961	1.38438	0.01191
Cone	chr20	5540	49435712	49436212	1.83325	0.00433008
Cone	chr20	5542	49440400	49440900	1.71281	0.00148986
Cone	chr20	5549	49447868	49448368	1.24353	5.22762e-07
Cone	chr20	5550	49448440	49448940	1.17283	0.00718137
Cone	chr20	5551	49448963	49449463	1.48502	0.000907168
Cone	chr20	5565	49461640	49462140	1.46604	0.000176836
Cone	chr20	5567	49464350	49464850	2.55007	0.028277
Cone	chr20	5604	49608856	49609356	1.69964	0.000143074
Cone	chr20	5606	49611039	49611539	1.15323	0.000382199
Cone	chr20	5638	49884135	49884635	1.9624	0.0451406
Cone	chr20	5643	49890835	49891335	2.34138	0.0249581
Cone	chr20	5644	49892348	49892848	1.57832	0.0249581
Cone	chr20	5648	49909799	49910299	-1.05059	0.00456901
Cone	chr20	5656	49916094	49916594	-1.09722	0.0162422
Cone	chr20	5660	49935192	49935692	2.34399	0.00445747
Cone	chr20	5662	49936759	49937259	1.13165	5.72898e-06
Cone	chr20	5666	49978922	49979422	-1.0319	0.00634213
Cone	chr20	5673	50054727	50055227	1.16186	0.0451406
Cone	chr20	5684	50114879	50115379	1.20031	0.0180529
Cone	chr20	5703	50169279	50169779	1.13906	0.00737697
Cone	chr20	5709	50186174	50186674	1.14766	0.000371778
Cone	chr20	5712	50190292	50190792	1.11507	6.48015e-06
Cone	chr20	5714	50191949	50192449	1.45355	0.000125358
Cone	chr20	5738	50464175	50464675	1.75753	0.00148924
Cone	chr20	5739	50467928	50468428	1.64821	0.00642552
Cone	chr20	5743	50509262	50509762	2.19339	0.0115983
Cone	chr20	5754	50532222	50532722	1.75397	0.0333963
Cone	chr20	5756	50534501	50535001	1.16849	0.000643937
Cone	chr20	5764	50566844	50567344	1.2687	0.00256452
Cone	chr20	5777	50663359	50663859	2.51445	0.00359711
Cone	chr20	5793	50730460	50730960	1.10285	0.00218078
Cone	chr20	5839	50930091	50930591	1.26048	0.00109593
Cone	chr20	5844	50958303	50958803	1.04408	3.45337e-05
Cone	chr20	5876	51700703	51701203	1.87895	0.0191093
Cone	chr20	5900	52191568	52192068	-1.07659	0.00372205
Cone	chr20	5941	53547668	53548168	2.30179	0.0451406
Cone	chr20	5956	53918922	53919422	2.53329	0.00445747
Cone	chr20	5959	54096679	54097179	1.48288	0.0121006
Cone	chr20	5961	54199559	54200059	2.7214	0.00122408
Cone	chr20	5999	56171019	56171519	2.7153	0.0139569
Cone	chr20	6003	56247891	56248391	2.0476	0.00123183
Cone	chr20	6014	56391502	56392002	1.01684	0.0111533
Cone	chr20	6027	56629005	56629505	2.11273	0.0106746
Cone	chr20	6037	56925773	56926273	1.82235	0.0249581
Cone	chr20	6061	57258080	57258580	2.09247	0.0249581
Cone	chr20	6065	57265946	57266446	1.89691	0.0139569
Cone	chr20	6097	57495149	57495649	1.26794	0.00152388
Cone	chr20	6115	57654882	57655382	1.92604	0.0451406
Cone	chr20	6120	57663449	57663949	2.04675	0.0078658
Cone	chr20	6143	57709058	57709558	1.3644	0.0401808
Cone	chr20	6152	57719050	57719550	2.38383	0.00120874
Cone	chr20	6157	57748585	57749085	1.45863	0.0386968
Cone	chr20	6216	58179498	58179998	1.0773	0.0101949
Cone	chr20	6217	58209748	58210248	1.03915	0.000380473
Cone	chr20	6233	58408729	58409229	1.34124	0.0274616
Cone	chr20	6234	58420633	58421133	2.1194	0.0451406
Cone	chr20	6243	58550529	58551029	3.48323	0.00445747
Cone	chr20	6261	58665540	58666040	3.39791	0.000155772
Cone	chr20	6274	58839356	58839856	1.7719	0.0110717
Cone	chr20	6276	58852630	58853130	1.72203	0.0120273
Cone	chr20	6332	59403612	59404112	1.64184	0.00368758
Cone	chr20	6335	59495832	59496332	5.25412	0.0328946
Cone	chr20	6337	59519368	59519868	2.02822	0.00213086
Cone	chr20	6393	59776923	59777423	1.8621	0.000108177
Cone	chr20	6394	59777576	59778076	1.06584	0.0344193
Cone	chr20	6395	59783011	59783511	1.16304	0.0336469
Cone	chr20	6410	59942210	59942710	2.51947	0.0139569
Cone	chr20	6423	60057331	60057831	1.87558	0.0121428
Cone	chr20	6425	60060248	60060748	1.87269	0.0451406
Cone	chr20	6427	60062383	60062883	1.12324	0.000459634
Cone	chr20	6428	60063658	60064158	1.01271	0.0345924
Cone	chr20	6431	60113306	60113806	1.1948	0.0345924
Cone	chr20	6436	60138240	60138740	2.23846	0.00425163
Cone	chr20	6437	60139849	60140349	2.565	0.0451406
Cone	chr20	6447	60211009	60211509	1.21873	0.0193397
Cone	chr20	6458	60364664	60365164	1.78788	0.0451406
Cone	chr20	6479	60657324	60657824	1.54218	0.0451406
Cone	chr20	6497	61078808	61079308	2.15972	0.0109379
Cone	chr20	6508	61252001	61252501	2.0667	0.0249581
Cone	chr20	6509	61252626	61253126	2.38075	0.0078658
Cone	chr20	6510	61253211	61253711	1.70921	0.0451406
Cone	chr20	6517	61308102	61308602	1.45752	0.000527551
Cone	chr20	6555	61896188	61896688	3.80903	8.39362e-07
Cone	chr20	6565	62019332	62019832	2.05302	0.0139569
Cone	chr20	6572	62044773	62045273	2.0629	0.0249581
Cone	chr20	6583	62091091	62091591	1.7043	0.00255443
Cone	chr20	6588	62104347	62104847	1.21979	0.00416275
Cone	chr20	6593	62118965	62119465	1.74842	0.0451406
Cone	chr20	6594	62119572	62120072	2.55856	0.0184325
Cone	chr20	6600	62123644	62124144	2.13432	0.0309377
Cone	chr20	6601	62124178	62124678	2.54207	0.00253607
Cone	chr20	6604	62136778	62137278	1.06171	0.00750495
Cone	chr20	6615	62157362	62157862	1.29207	0.0334492
Cone	chr20	6637	62238755	62239255	1.66095	0.00600099
Cone	chr20	6641	62244534	62245034	1.81464	0.0249581
Cone	chr20	6645	62254354	62254854	1.40019	0.0451406
Cone	chr20	6675	62362012	62362512	2.57937	0.0451406
Cone	chr20	6676	62363198	62363698	2.57295	0.0139569
Cone	chr20	6679	62366400	62366900	1.53859	0.0110717
Cone	chr20	6682	62368829	62369329	1.36253	0.0193397
Cone	chr20	6690	62382638	62383138	1.17884	8.27777e-05
Cone	chr20	6694	62386164	62386664	1.79631	0.000561711
Cone	chr20	6738	62580700	62581200	3.0273	0.0139569
Cone	chr20	6755	62620387	62620887	1.10591	0.0204428
Cone	chr20	6756	62621201	62621701	1.10791	5.31295e-05
Cone	chr20	6757	62621893	62622393	1.08274	0.0119128
Cone	chr20	6766	62633971	62634471	1.77642	0.0324759
Cone	chr20	6805	62660381	62660881	1.86408	0.0451406
Cone	chr20	6812	62668435	62668935	1.57576	0.00088463
Cone	chr20	6844	62730081	62730581	1.13843	1.48121e-05
Cone	chr20	6846	62733242	62733742	1.61226	0.0381158
Cone	chr20	6900	62807364	62807864	1.84747	0.00251209
Cone	chr20	6901	62808194	62808694	1.24443	5.28803e-05
Cone	chr20	6910	62817129	62817629	1.23819	0.0451406
Cone	chr20	6914	62822405	62822905	1.42665	0.0334492
Cone	chr20	6916	62825442	62825942	1.61547	0.0451406
Cone	chr20	6917	62828514	62829014	3.32227	0.0451406
Cone	chr20	6931	62873583	62874083	1.39045	0.00267858
Cone	chr20	6932	62874844	62875344	-2.37873	0.0139569
Cone	chr20	6935	62877006	62877506	1.82387	0.0078658
Cone	chr20	6943	62900743	62901243	1.15342	0.0042976
Cone	chr20	6945	62901890	62902390	1.10712	0.00255443
Cone	chr20	6954	62919884	62920384	1.1575	0.0483544
Cone	chr20	6967	62937245	62937745	1.35414	2.58721e-06
Cone	chr20	6968	62937774	62938274	1.58985	1.00824e-10
Cone	chr20	6981	62986287	62986787	2.27153	0.0451406
Cone	chr20	7011	63025462	63025962	1.55865	5.50344e-05
Cone	chr20	7013	63027446	63027946	1.15563	0.0193397
Cone	chr20	7032	63061269	63061769	1.47667	0.0451406
Cone	chr20	7036	63069631	63070131	1.99346	0.0451406
Cone	chr20	7047	63092533	63093033	2.06963	0.0451406
Cone	chr20	7053	63102928	63103428	1.57832	0.0194716
Cone	chr20	7062	63125526	63126026	1.98949	0.0451406
Cone	chr20	7065	63130872	63131372	1.81885	0.0451406
Cone	chr20	7075	63141375	63141875	2.03362	0.0249581
Cone	chr20	7150	63230783	63231283	1.07091	0.00163406
Cone	chr20	7156	63251298	63251798	1.10022	0.0336469
Cone	chr20	7166	63273122	63273622	1.27726	0.00432218
Cone	chr20	7196	63342732	63343232	2.26414	0.0249581
Cone	chr20	7221	63365126	63365626	3.18307	0.00253607
Cone	chr20	7231	63373901	63374401	1.53625	0.0332526
Cone	chr20	7251	63434819	63435319	2.05775	0.000579456
Cone	chr20	7260	63469533	63470033	2.56778	0.0451406
Cone	chr20	7265	63475642	63476142	2.40219	0.0451406
Cone	chr20	7282	63496044	63496544	1.05902	5.24382e-06
Cone	chr20	7292	63503460	63503960	2.20991	0.0451406
Cone	chr20	7302	63525891	63526391	-3.10508	0.0249581
Cone	chr20	7325	63567636	63568136	1.66777	0.0451406
Cone	chr20	7343	63638899	63639399	2.9501	0.000827411
Cone	chr20	7344	63639907	63640407	1.886	0.00445747
Cone	chr20	7346	63641309	63641809	1.42252	0.00937468
Cone	chr20	7349	63643145	63643645	1.3849	0.0197453
Cone	chr20	7350	63643676	63644176	3.38651	0.000703237
Cone	chr20	7351	63644536	63645036	2.58568	0.00445747
Cone	chr20	7369	63684952	63685452	1.76768	0.0451406
Cone	chr20	7397	63735424	63735924	1.82268	0.0451406
Cone	chr20	7401	63737892	63738392	1.76331	0.0339045
Cone	chr20	7407	63742214	63742714	1.46637	0.0340754
Cone	chr20	7411	63775067	63775567	2.48907	0.0078658
Cone	chr20	7418	63831102	63831602	1.85382	6.07446e-10
Cone	chr20	7420	63833851	63834351	1.70153	0.0451406
Cone	chr20	7432	63858825	63859325	2.69253	0.00445747
Cone	chr20	7436	63863395	63863895	1.40494	0.0332526
Cone	chr20	7438	63864870	63865370	1.11457	7.18382e-08
Cone	chr20	7469	63916792	63917292	2.10144	0.00213086
Cone	chr20	7490	63944141	63944641	1.15205	0.00740427
Cone	chr20	7550	64055507	64056007	2.12138	0.0249581
Cone	chr20	7552	64057688	64058188	2.12311	0.00148146
Cone	chr20	7569	64073468	64073968	2.02549	0.0109379
Cone	chr20	7582	64091721	64092221	2.19879	0.0139569
Cone	chr20	7587	64110118	64110618	1.69489	0.0334492
Cone	chr20	7589	64112045	64112545	2.29805	0.0451406
Cone	chr20	7602	64143322	64143822	3.30112	0.0139569
Cone	chr20	7604	64144618	64145118	4.34776	0.0249581
Cone	chr20	7625	64167228	64167728	1.19035	0.0249735
Cone	chr20	7626	64168040	64168540	1.10733	0.0192549
Cone	chr20	7628	64169314	64169814	2.23072	0.000500784
Cone	chr20	7629	64170167	64170667	2.16603	0.0192909
Cone	chr20	7643	64192132	64192632	-1.24566	0.0403268
Cone	chr20	7655	64204186	64204686	2.31018	0.00445747
Cone	chr20	7675	64230840	64231340	1.45536	0.0451406
Cone	chr20	7677	64232158	64232658	1.50284	0.0340754
Cone	chr20	7707	64262679	64263179	1.4481	0.00252893
Cone	chr20	7714	64268154	64268654	1.10436	0.000294117
Cone	chr20	7721	64274165	64274665	2.1131	0.0117992
Cone	chr20	7724	64278115	64278615	1.67072	0.00428684
Cone	chr20	7729	64282204	64282704	2.18303	0.0108715
Cone	chr20	7730	64283997	64284497	2.77905	0.00253607
Cone	chr20	7739	64327157	64327657	1.71967	0.0249581
Cone	chr21	1	8987862	8988362	2.67001	0.00445747
Cone	chr21	12	13845985	13846485	3.04661	0.0139569
Cone	chr21	26	14253764	14254264	1.14191	0.0111391
Cone	chr21	95	14996075	14996575	-1.91688	0.03537
Cone	chr21	97	14998952	14999452	-1.45396	0.0166482
Cone	chr21	112	15010576	15011076	-3.46454	0.018814
Cone	chr21	119	15051059	15051559	-1.92921	0.0232689
Cone	chr21	162	15566684	15567184	1.50146	0.0451406
Cone	chr21	172	15754389	15754889	-2.70608	0.0114147
Cone	chr21	181	16054037	16054537	1.87934	0.00411365
Cone	chr21	201	16280212	16280712	3.54134	0.0249581
Cone	chr21	218	16588902	16589402	-3.19558	0.0249581
Cone	chr21	221	16740969	16741469	-2.71695	0.0451406
Cone	chr21	278	17851600	17852100	-3.25939	0.00368356
Cone	chr21	307	19523022	19523522	1.98934	0.0328623
Cone	chr21	308	19703740	19704240	1.86286	0.0110717
Cone	chr21	346	21631868	21632368	2.9119	0.0139569
Cone	chr21	387	24319732	24320232	-2.91311	0.0451406
Cone	chr21	453	26124972	26125472	1.10419	0.0451406
Cone	chr21	483	26846907	26847407	-2.31129	0.0451406
Cone	chr21	484	26849375	26849875	1.86583	0.0139569
Cone	chr21	510	27700938	27701438	2.09687	0.0121428
Cone	chr21	540	28749459	28749959	1.59177	0.0451406
Cone	chr21	555	29002545	29003045	1.23673	3.89336e-05
Cone	chr21	594	29290338	29290838	-2.44577	0.0451406
Cone	chr21	620	29361330	29361830	1.64312	0.0108531
Cone	chr21	650	29650361	29650861	-2.73139	0.0322842
Cone	chr21	693	29939155	29939655	1.35276	0.0336469
Cone	chr21	757	31403710	31404210	2.2131	0.0451406
Cone	chr21	777	31566677	31567177	3.49859	0.0451406
Cone	chr21	791	31732433	31732933	-1.11718	0.0316521
Cone	chr21	809	31875992	31876492	-2.64781	0.0451406
Cone	chr21	813	31900204	31900704	1.91356	0.0451406
Cone	chr21	895	32600934	32601434	1.55115	0.00148986
Cone	chr21	901	32614108	32614608	1.51189	0.0451406
Cone	chr21	932	33019872	33020372	2.49102	0.0249581
Cone	chr21	954	33326004	33326504	-2.19016	0.0470761
Cone	chr21	956	33356214	33356714	1.31793	0.0336469
Cone	chr21	989	33490269	33490769	1.39566	0.0313604
Cone	chr21	993	33493139	33493639	-2.55287	0.018814
Cone	chr21	1010	33555012	33555512	-1.00713	0.00652898
Cone	chr21	1020	33638096	33638596	-3.55484	0.0139569
Cone	chr21	1065	33717006	33717506	1.77898	0.0451406
Cone	chr21	1070	33817570	33818070	2.33659	0.0249581
Cone	chr21	1080	33894699	33895199	1.62224	0.0319317
Cone	chr21	1084	33907808	33908308	-2.72754	0.0334492
Cone	chr21	1094	33916749	33917249	2.70069	0.0330611
Cone	chr21	1112	34076874	34077374	2.00352	0.0249581
Cone	chr21	1119	34129044	34129544	2.76135	0.0451406
Cone	chr21	1148	34347818	34348318	1.07014	0.032366
Cone	chr21	1149	34351647	34352147	1.68014	0.019921
Cone	chr21	1152	34365659	34366159	1.2497	0.00242013
Cone	chr21	1196	34602440	34602940	1.40954	0.00312202
Cone	chr21	1218	34659306	34659806	1.17695	0.0056318
Cone	chr21	1220	34745431	34745931	2.45529	0.031078
Cone	chr21	1243	35517872	35518372	3.09407	0.00253607
Cone	chr21	1282	36155482	36155982	1.50887	0.0103778
Cone	chr21	1290	36207023	36207523	-2.73922	0.0451406
Cone	chr21	1295	36226338	36226838	2.25176	0.0451406
Cone	chr21	1313	36385980	36386480	2.08326	0.0330569
Cone	chr21	1344	36867406	36867906	1.16359	0.0309377
Cone	chr21	1367	36974173	36974673	2.00198	0.0328623
Cone	chr21	1369	36979802	36980302	-2.49219	0.0113541
Cone	chr21	1373	36989046	36989546	-2.4659	0.0219228
Cone	chr21	1379	37057522	37058022	1.49245	0.0120273
Cone	chr21	1414	37258788	37259288	-1.26912	0.0417838
Cone	chr21	1449	37424903	37425403	1.71368	0.00729798
Cone	chr21	1477	37562278	37562778	1.92089	0.0249581
Cone	chr21	1491	37712107	37712607	1.14546	0.0182873
Cone	chr21	1496	37758923	37759423	2.58836	0.00445747
Cone	chr21	1497	37769593	37770093	1.02942	0.000207953
Cone	chr21	1507	37862581	37863081	1.49681	0.000306019
Cone	chr21	1533	38806369	38806869	1.40381	0.00725877
Cone	chr21	1536	38861239	38861739	1.79203	0.0139569
Cone	chr21	1568	39309113	39309613	2.47119	0.0078658
Cone	chr21	1589	39343905	39344405	1.51381	0.00099662
Cone	chr21	1590	39344880	39345380	1.41461	0.0214576
Cone	chr21	1625	39432924	39433424	1.02145	0.000376823
Cone	chr21	1626	39433609	39434109	1.02028	0.0249826
Cone	chr21	1668	39574256	39574756	2.32329	0.0139569
Cone	chr21	1685	39720062	39720562	1.70866	0.0188813
Cone	chr21	1686	39721213	39721713	1.09047	0.00109089
Cone	chr21	1689	39788779	39789279	1.40244	0.00254025
Cone	chr21	1716	39888831	39889331	1.64444	0.0326686
Cone	chr21	1784	40386255	40386755	1.40759	0.00075168
Cone	chr21	1798	40568689	40569189	1.294	0.0336469
Cone	chr21	1843	40846958	40847458	1.61216	0.0451406
Cone	chr21	1875	41426027	41426527	1.66228	0.0111391
Cone	chr21	1878	41481180	41481680	1.84159	0.0330611
Cone	chr21	1892	41766286	41766786	-3.21175	0.0249581
Cone	chr21	1899	41817182	41817682	1.33831	0.0193397
Cone	chr21	1953	42012391	42012891	1.29931	0.000914255
Cone	chr21	1984	42145429	42145929	1.68249	0.000205191
Cone	chr21	1993	42157839	42158339	-2.53824	0.0320728
Cone	chr21	1999	42198926	42199426	1.80442	0.00269395
Cone	chr21	2010	42222050	42222550	-2.68234	0.0288968
Cone	chr21	2026	42235949	42236449	-1.90328	0.0225616
Cone	chr21	2062	42264740	42265240	2.11722	0.0078658
Cone	chr21	2078	42310122	42310622	1.94074	0.0249581
Cone	chr21	2080	42337768	42338268	2.84516	0.0078658
Cone	chr21	2088	42458924	42459424	1.36409	0.0364171
Cone	chr21	2108	42514446	42514946	1.27421	0.000356413
Cone	chr21	2135	42582004	42582504	1.71385	0.0451406
Cone	chr21	2159	42653370	42653870	1.60687	0.0191093
Cone	chr21	2203	42743434	42743934	2.09291	0.0451406
Cone	chr21	2237	42897050	42897550	2.73951	0.0078658
Cone	chr21	2238	42898753	42899253	1.79067	0.0451406
Cone	chr21	2239	42908754	42909254	2.45959	0.0451406
Cone	chr21	2264	43332595	43333095	1.62676	0.0451406
Cone	chr21	2267	43342037	43342537	1.34668	0.0192242
Cone	chr21	2281	43364280	43364780	1.30603	0.0451406
Cone	chr21	2289	43370282	43370782	3.23597	0.0451406
Cone	chr21	2292	43375061	43375561	1.16249	0.0193397
Cone	chr21	2293	43375667	43376167	2.54188	0.00253607
Cone	chr21	2312	43664860	43665360	1.58737	0.0132452
Cone	chr21	2331	43700170	43700670	1.15987	0.0336469
Cone	chr21	2352	43735899	43736399	2.45459	0.0078658
Cone	chr21	2356	43740711	43741211	-1.1031	0.00732546
Cone	chr21	2381	43786925	43787425	2.49159	0.0139569
Cone	chr21	2403	43866822	43867322	1.16677	0.0285138
Cone	chr21	2415	43908297	43908797	2.5161	0.0249581
Cone	chr21	2429	43931402	43931902	2.1292	0.0451406
Cone	chr21	2462	43959942	43960442	1.27014	0.000116708
Cone	chr21	2470	43967974	43968474	1.81815	0.00147311
Cone	chr21	2513	44067371	44067871	-1.11135	0.0120712
Cone	chr21	2545	44310247	44310747	1.7748	0.0451406
Cone	chr21	2548	44317789	44318289	1.81467	0.0188813
Cone	chr21	2552	44322546	44323046	1.37611	0.0119733
Cone	chr21	2566	44333953	44334453	1.76616	0.00371052
Cone	chr21	2567	44334507	44335007	1.66028	0.0451406
Cone	chr21	2568	44335385	44335885	2.29768	0.00253607
Cone	chr21	2573	44339720	44340220	2.56723	0.00082109
Cone	chr21	2577	44348841	44349341	1.26915	0.0336469
Cone	chr21	2581	44369042	44369542	3.02537	0.000827411
Cone	chr21	2594	44454467	44454967	1.73312	0.0328623
Cone	chr21	2600	44481907	44482407	2.14862	0.0249581
Cone	chr21	2602	44510414	44510914	-1.63235	0.0287464
Cone	chr21	2633	44818783	44819283	2.11419	0.00415919
Cone	chr21	2649	44917750	44918250	2.01461	0.0249581
Cone	chr21	2656	44947767	44948267	1.04018	0.0347662
Cone	chr21	2681	44969193	44969693	2.45854	0.0139569
Cone	chr21	2698	44990138	44990638	1.79619	0.0451406
Cone	chr21	2707	45004483	45004983	3.95906	1.68731e-05
Cone	chr21	2717	45017252	45017752	1.53278	0.0451406
Cone	chr21	2727	45030893	45031393	1.32527	0.0451406
Cone	chr21	2732	45071153	45071653	1.33194	0.0120368
Cone	chr21	2761	45098802	45099302	1.65073	0.00422835
Cone	chr21	2768	45114633	45115133	1.46156	0.0451406
Cone	chr21	2777	45126278	45126778	-2.09474	0.0323002
Cone	chr21	2778	45126868	45127368	-2.5615	0.0322842
Cone	chr21	2787	45137031	45137531	1.4123	0.000165571
Cone	chr21	2788	45138517	45139017	1.03107	0.00455227
Cone	chr21	2807	45162019	45162519	1.59154	0.0451406
Cone	chr21	2821	45219861	45220361	1.54739	0.0451406
Cone	chr21	2831	45234347	45234847	2.03438	0.0249581
Cone	chr21	2833	45235806	45236306	1.39675	0.0451406
Cone	chr21	2874	45329455	45329955	1.66008	0.0451406
Cone	chr21	2876	45330722	45331222	2.35572	0.0451406
Cone	chr21	2902	45410443	45410943	1.95863	0.0249581
Cone	chr21	2950	45508388	45508888	2.0412	0.0451406
Cone	chr21	2955	45514588	45515088	-3.04063	0.0451406
Cone	chr21	2957	45525219	45525719	2.02776	0.0451406
Cone	chr21	2963	45533348	45533848	1.49271	0.0334492
Cone	chr21	2971	45539016	45539516	2.90681	0.0110717
Cone	chr21	2995	45575313	45575813	1.86839	0.0332526
Cone	chr21	2998	45590699	45591199	1.2215	0.0222422
Cone	chr21	3003	45595644	45596144	2.5547	0.0139569
Cone	chr21	3029	45642163	45642663	2.03402	0.000105408
Cone	chr21	3040	45670346	45670846	1.23282	0.00407588
Cone	chr21	3072	45751209	45751709	1.50398	0.0193811
Cone	chr21	3128	45837772	45838272	1.0362	0.00718091
Cone	chr21	3154	45865331	45865831	1.88242	0.00252613
Cone	chr21	3157	45867030	45867530	1.47301	0.00696871
Cone	chr21	3173	45877858	45878358	1.2742	0.0468609
Cone	chr21	3178	45880949	45881449	1.71145	0.0072016
Cone	chr21	3200	45897441	45897941	1.87103	0.0200245
Cone	chr21	3206	45902283	45902783	1.67777	0.0192242
Cone	chr21	3219	45912295	45912795	-3.01069	0.0249581
Cone	chr21	3225	45917095	45917595	1.42521	0.0192909
Cone	chr21	3297	46211952	46212452	1.34889	0.0451406
Cone	chr21	3329	46386731	46387231	2.03838	0.0451406
Cone	chr21	3352	46480725	46481225	1.86294	0.0249581
Cone	chr22	12	17084658	17085158	2.22888	0.0249581
Cone	chr22	18	17121175	17121675	1.3693	0.000378663
Cone	chr22	33	17198634	17199134	1.40457	0.00435185
Cone	chr22	45	17239774	17240274	1.20393	0.00567813
Cone	chr22	87	17460249	17460749	1.15878	0.0242095
Cone	chr22	96	17501610	17502110	2.06793	3.19322e-06
Cone	chr22	111	17628007	17628507	1.7824	0.0008872
Cone	chr22	116	17637554	17638054	2.51481	0.000852356
Cone	chr22	121	17669481	17669981	2.73606	0.00253607
Cone	chr22	122	17670370	17670870	1.85649	0.00017305
Cone	chr22	135	17695956	17696456	2.62335	0.00253607
Cone	chr22	139	17698879	17699379	1.18473	0.0312189
Cone	chr22	156	17713504	17714004	2.50791	0.0078658
Cone	chr22	184	17744278	17744778	1.90788	0.0451406
Cone	chr22	230	17958073	17958573	1.39733	0.0451406
Cone	chr22	254	18149220	18149720	2.55982	0.00253607
Cone	chr22	258	18955415	18955915	1.54223	0.0192242
Cone	chr22	264	18970212	18970712	1.30617	9.07566e-07
Cone	chr22	275	19002204	19002704	1.85426	7.12295e-05
Cone	chr22	282	19059017	19059517	2.40275	0.0192242
Cone	chr22	285	19106209	19106709	2.45496	0.0117992
Cone	chr22	288	19115583	19116083	1.3636	0.0104737
Cone	chr22	306	19168359	19168859	-3.08916	0.0184325
Cone	chr22	318	19177493	19177993	2.36606	0.0375423
Cone	chr22	319	19177999	19178499	1.29961	0.0439457
Cone	chr22	323	19180723	19181223	1.37356	0.0334492
Cone	chr22	343	19446318	19446818	1.44928	0.031788
Cone	chr22	350	19478414	19478914	1.55306	0.00157197
Cone	chr22	363	19629822	19630322	3.61524	4.94414e-06
Cone	chr22	389	19720373	19720873	1.54466	0.0451406
Cone	chr22	402	19842588	19843088	-1.02999	0.00546789
Cone	chr22	405	19844517	19845017	1.77569	0.0193811
Cone	chr22	418	19891874	19892374	1.88553	0.0078658
Cone	chr22	426	19946897	19947397	2.0392	0.0200245
Cone	chr22	431	19953409	19953909	3.04781	0.0139569
Cone	chr22	434	19957304	19957804	2.24599	0.0078658
Cone	chr22	436	19959190	19959690	2.36508	0.0451406
Cone	chr22	438	19960308	19960808	2.63895	0.0078658
Cone	chr22	440	19962285	19962785	2.70634	0.0078658
Cone	chr22	441	19963115	19963615	2.68993	0.0078658
Cone	chr22	442	19963704	19964204	2.87118	0.0139569
Cone	chr22	449	19971387	19971887	2.00563	0.0249581
Cone	chr22	482	20020200	20020700	1.466	0.0319793
Cone	chr22	491	20033289	20033789	2.00506	0.0451406
Cone	chr22	493	20078146	20078646	2.041	0.0249581
Cone	chr22	502	20086848	20087348	1.09938	0.0452318
Cone	chr22	517	20113579	20114079	1.32385	0.0111391
Cone	chr22	518	20114343	20114843	1.55534	0.0334492
Cone	chr22	529	20130987	20131487	1.21992	7.22549e-06
Cone	chr22	531	20132212	20132712	1.14714	0.0375423
Cone	chr22	534	20135210	20135710	1.2748	0.0334492
Cone	chr22	543	20154578	20155078	2.73824	0.0139569
Cone	chr22	544	20155282	20155782	2.18019	0.0139569
Cone	chr22	550	20203395	20203895	2.49185	0.0078658
Cone	chr22	569	20238865	20239365	1.69409	0.0249581
Cone	chr22	570	20239682	20240182	1.80995	0.0249581
Cone	chr22	577	20244562	20245062	1.47027	0.0451406
Cone	chr22	590	20265186	20265686	1.66374	0.0139569
Cone	chr22	600	20273509	20274009	1.97187	0.0139569
Cone	chr22	611	20393806	20394306	1.28534	1.96603e-07
Cone	chr22	625	20439906	20440406	1.48109	0.0249581
Cone	chr22	635	20506652	20507152	1.40103	0.00429854
Cone	chr22	657	20703030	20703530	1.12873	6.23422e-11
Cone	chr22	665	20793636	20794136	1.65142	0.0306586
Cone	chr22	688	20916524	20917024	1.84457	1.64101e-05
Cone	chr22	698	20939818	20940318	2.47221	0.00253607
Cone	chr22	700	20948915	20949415	2.99611	0.0139569
Cone	chr22	754	21078717	21079217	1.30588	0.0451406
Cone	chr22	755	21102709	21103209	1.20627	0.00276435
Cone	chr22	762	21637751	21638251	2.91451	0.00445747
Cone	chr22	769	21647159	21647659	1.99754	0.0249581
Cone	chr22	772	21652597	21653097	1.79929	0.0119699
Cone	chr22	776	21657899	21658399	1.42259	0.00154846
Cone	chr22	792	21738404	21738904	2.02518	0.0451406
Cone	chr22	815	21863627	21864127	-1.26096	0.0179738
Cone	chr22	828	21951065	21951565	1.83845	0.0139569
Cone	chr22	837	22076244	22076744	1.2685	0.0205486
Cone	chr22	839	22110832	22111332	1.94734	0.0451406
Cone	chr22	841	22156639	22157139	2.72873	0.00253607
Cone	chr22	843	22207730	22208230	1.41832	0.0181307
Cone	chr22	852	22380286	22380786	1.09898	0.01191
Cone	chr22	857	22403735	22404235	-2.3399	0.0451406
Cone	chr22	859	22407026	22407526	-2.62934	0.010612
Cone	chr22	872	22576292	22576792	1.56109	0.00369581
Cone	chr22	877	22586847	22587347	1.45359	0.0307979
Cone	chr22	880	22593955	22594455	2.60522	0.000703237
Cone	chr22	890	22788120	22788620	1.59591	0.00254025
Cone	chr22	900	22942694	22943194	1.93818	0.000298949
Cone	chr22	902	22955861	22956361	2.27522	0.00081409
Cone	chr22	948	23102026	23102526	1.95866	0.00634705
Cone	chr22	949	23102545	23103045	3.80385	4.49491e-05
Cone	chr22	950	23103146	23103646	1.10328	0.0123264
Cone	chr22	962	23113713	23114213	2.14909	0.00445747
Cone	chr22	963	23114512	23115012	1.9141	0.0451406
Cone	chr22	964	23116189	23116689	2.45329	0.0139569
Cone	chr22	981	23143765	23144265	1.16622	0.014515
Cone	chr22	1015	23203940	23204440	1.55313	0.0451406
Cone	chr22	1021	23217591	23218091	-2.37188	0.00653906
Cone	chr22	1055	23289818	23290318	1.68086	0.0249581
Cone	chr22	1056	23290408	23290908	1.03042	0.0322206
Cone	chr22	1066	23385823	23386323	1.12219	0.00394025
Cone	chr22	1068	23396219	23396719	1.53377	0.0249581
Cone	chr22	1069	23397076	23397576	1.57847	0.0451406
Cone	chr22	1087	23518758	23519258	1.26903	0.0451406
Cone	chr22	1089	23521719	23522219	2.12186	0.00395764
Cone	chr22	1103	23591045	23591545	2.3826	0.00455159
Cone	chr22	1133	23766605	23767105	1.11549	2.38507e-07
Cone	chr22	1142	23783546	23784046	1.47167	0.0451406
Cone	chr22	1145	23787099	23787599	1.19095	2.34532e-08
Cone	chr22	1159	23835624	23836124	2.10453	0.0078658
Cone	chr22	1160	23836217	23836717	1.21749	0.0206548
Cone	chr22	1190	23889068	23889568	3.11478	0.000827411
Cone	chr22	1193	23891305	23891805	1.9444	7.95311e-06
Cone	chr22	1201	23896370	23896870	1.34084	0.0111391
Cone	chr22	1206	23906030	23906530	3.26832	0.0078658
Cone	chr22	1208	23909661	23910161	2.26188	0.0078658
Cone	chr22	1237	24091406	24091906	1.20811	0.00271467
Cone	chr22	1244	24146741	24147241	1.91539	0.0451406
Cone	chr22	1249	24157722	24158222	1.51513	0.0110717
Cone	chr22	1251	24175098	24175598	2.53563	0.00638618
Cone	chr22	1256	24189607	24190107	1.42297	0.00100155
Cone	chr22	1258	24259436	24259936	2.02306	0.000414411
Cone	chr22	1270	24358725	24359225	1.1052	0.000543133
Cone	chr22	1317	24553097	24553597	-1.28084	0.0428134
Cone	chr22	1324	24564281	24564781	1.92706	0.0451406
Cone	chr22	1326	24567734	24568234	1.82971	0.0451406
Cone	chr22	1351	24850216	24850716	2.16984	0.0109379
Cone	chr22	1357	24950219	24950719	1.39336	0.00895264
Cone	chr22	1373	24992823	24993323	2.1099	0.0249581
Cone	chr22	1400	25057186	25057686	1.29063	0.00143318
Cone	chr22	1410	25095762	25096262	1.77746	0.0451406
Cone	chr22	1413	25111172	25111672	1.13872	0.031078
Cone	chr22	1425	25202260	25202760	2.80441	0.000234979
Cone	chr22	1445	25483095	25483595	1.55414	0.0451406
Cone	chr22	1457	25695139	25695639	1.93991	2.6719e-05
Cone	chr22	1470	26124914	26125414	1.76906	0.000350325
Cone	chr22	1471	26168530	26169030	1.73962	0.0249581
Cone	chr22	1486	26360359	26360859	1.20882	0.000983052
Cone	chr22	1509	26450244	26450744	2.33035	0.0078658
Cone	chr22	1510	26450919	26451419	1.75936	0.0451406
Cone	chr22	1512	26454060	26454560	1.56635	0.00123961
Cone	chr22	1513	26456036	26456536	2.58351	0.0078658
Cone	chr22	1533	26525840	26526340	2.70754	0.0078658
Cone	chr22	1536	26528528	26529028	1.872	0.0391375
Cone	chr22	1542	26550335	26550835	1.35884	0.0451406
Cone	chr22	1545	26589061	26589561	1.69289	0.00371052
Cone	chr22	1560	26672451	26672951	1.59566	0.000341955
Cone	chr22	1562	26678932	26679432	1.07192	0.000497889
Cone	chr22	1589	27192213	27192713	1.15872	0.00373173
Cone	chr22	1599	27438310	27438810	1.60443	0.0026675
Cone	chr22	1617	27752757	27753257	1.42355	0.000131862
Cone	chr22	1620	27756820	27757320	1.88759	0.0249581
Cone	chr22	1640	27802304	27802804	1.74402	0.0249581
Cone	chr22	1647	27843584	27844084	2.49523	0.0249581
Cone	chr22	1652	27876660	27877160	1.04127	0.0112526
Cone	chr22	1656	27882348	27882848	1.35798	0.0344718
Cone	chr22	1673	28009242	28009742	1.60618	0.000858763
Cone	chr22	1727	28771486	28771986	2.47978	0.00673608
Cone	chr22	1728	28772443	28772943	1.02252	3.5906e-10
Cone	chr22	1737	28829316	28829816	2.06228	0.00242933
Cone	chr22	1740	28881324	28881824	2.11779	0.0249581
Cone	chr22	1752	28927501	28928001	2.18126	0.0249581
Cone	chr22	1760	29072674	29073174	1.32359	4.8208e-08
Cone	chr22	1778	29245448	29245948	1.00639	0.0141465
Cone	chr22	1782	29266409	29266909	1.82766	0.018995
Cone	chr22	1807	29310115	29310615	1.43439	0.0192242
Cone	chr22	1809	29311672	29312172	1.48707	0.0334492
Cone	chr22	1822	29343296	29343796	1.75905	0.0110717
Cone	chr22	1824	29345706	29346206	1.99912	0.00255443
Cone	chr22	1828	29349103	29349603	2.50669	0.0078658
Cone	chr22	1837	29357436	29357936	1.14706	6.8489e-06
Cone	chr22	1841	29369367	29369867	2.05129	0.0139569
Cone	chr22	1856	29396014	29396514	1.16013	0.0236433
Cone	chr22	1863	29479914	29480414	2.02796	0.0078658
Cone	chr22	1864	29480742	29481242	1.1167	0.0336469
Cone	chr22	1870	29505931	29506431	1.50395	0.0249581
Cone	chr22	1885	29581743	29582243	1.13537	0.00856116
Cone	chr22	1894	29601795	29602295	1.99572	0.0139569
Cone	chr22	1906	29687685	29688185	2.32786	0.0328623
Cone	chr22	1923	29756976	29757476	1.60309	0.0172159
Cone	chr22	1927	29766776	29767276	-1.10982	0.00245413
Cone	chr22	1930	29772296	29772796	1.63455	3.97576e-07
Cone	chr22	1936	29838095	29838595	1.59583	8.61855e-08
Cone	chr22	1951	29942691	29943191	1.19006	0.0147016
Cone	chr22	1966	30183105	30183605	2.13042	0.0451406
Cone	chr22	1969	30198352	30198852	2.39917	0.0108055
Cone	chr22	1993	30250717	30251217	1.34799	0.0451406
Cone	chr22	2006	30287855	30288355	2.00703	7.33338e-05
Cone	chr22	2010	30290652	30291152	1.00677	0.0271945
Cone	chr22	2013	30294052	30294552	1.18372	0.0451406
Cone	chr22	2014	30294689	30295189	2.40489	0.018995
Cone	chr22	2015	30295718	30296218	2.8941	0.0078658
Cone	chr22	2017	30308472	30308972	1.42183	0.0334492
Cone	chr22	2038	30340715	30341215	2.08819	0.0249581
Cone	chr22	2044	30370513	30371013	1.86997	0.0249581
Cone	chr22	2074	30419323	30419823	1.94534	0.0451406
Cone	chr22	2082	30425508	30426008	1.02982	0.000396997
Cone	chr22	2097	30485956	30486456	2.04297	0.0249581
Cone	chr22	2161	30785038	30785538	1.34705	0.0451406
Cone	chr22	2172	30822921	30823421	1.93225	0.00163863
Cone	chr22	2183	30840676	30841176	1.42722	0.0206548
Cone	chr22	2205	30879534	30880034	2.1807	0.0337343
Cone	chr22	2217	30889927	30890427	1.18457	0.00642552
Cone	chr22	2227	30902552	30903052	1.34921	0.0334492
Cone	chr22	2236	30920258	30920758	1.67519	0.0132968
Cone	chr22	2272	31102378	31102878	1.11406	0.00642552
Cone	chr22	2284	31122687	31123187	1.44631	0.000374302
Cone	chr22	2291	31211155	31211655	1.04507	6.4484e-05
Cone	chr22	2299	31218001	31218501	2.97323	0.0121145
Cone	chr22	2308	31228453	31228953	1.16183	0.0288721
Cone	chr22	2324	31278219	31278719	2.69364	0.0328623
Cone	chr22	2345	31343215	31343715	1.37358	0.0122292
Cone	chr22	2349	31345783	31346283	1.03777	2.95329e-06
Cone	chr22	2386	31613498	31613998	1.88292	0.0451406
Cone	chr22	2398	31625574	31626074	1.99455	0.0078658
Cone	chr22	2402	31629376	31629876	1.97795	0.0110046
Cone	chr22	2406	31633758	31634258	1.23306	0.0105514
Cone	chr22	2428	31753002	31753502	-1.05904	0.0227308
Cone	chr22	2433	31857290	31857790	2.38825	0.0249581
Cone	chr22	2438	31913856	31914356	-1.07569	0.00662948
Cone	chr22	2454	31950213	31950713	1.73615	0.0139569
Cone	chr22	2466	32203378	32203878	2.20404	0.0187682
Cone	chr22	2487	32528856	32529356	2.09072	0.0139569
Cone	chr22	2494	32576814	32577314	1.99101	0.0332526
Cone	chr22	2501	32764801	32765301	1.48514	0.0249581
Cone	chr22	2503	32801406	32801906	3.39355	0.0451406
Cone	chr22	2506	32822993	32823493	2.6388	0.0040462
Cone	chr22	2508	32831476	32831976	2.64754	1.89751e-05
Cone	chr22	2520	32956993	32957493	1.03418	3.24585e-05
Cone	chr22	2522	32967833	32968333	1.60727	1.76907e-05
Cone	chr22	2523	32985960	32986460	1.16753	0.00058773
Cone	chr22	2529	33000635	33001135	1.23991	0.0315024
Cone	chr22	2536	33049076	33049576	1.52162	0.00721975
Cone	chr22	2547	33203135	33203635	1.18839	0.00143065
Cone	chr22	2551	33275022	33275522	2.34192	0.0249581
Cone	chr22	2557	33335193	33335693	2.09919	0.0249581
Cone	chr22	2585	33515915	33516415	1.78556	0.0191093
Cone	chr22	2586	33519204	33519704	1.71696	0.000939221
Cone	chr22	2610	33757025	33757525	-1.49375	0.00263573
Cone	chr22	2618	33829445	33829945	1.20495	0.00729798
Cone	chr22	2649	33885351	33885851	-2.10017	0.0496149
Cone	chr22	2659	33920128	33920628	-1.23272	0.0310424
Cone	chr22	2662	33922277	33922777	1.06269	0.000308516
Cone	chr22	2722	35343457	35343957	1.99225	0.0451406
Cone	chr22	2724	35349275	35349775	1.62213	0.0249581
Cone	chr22	2725	35350093	35350593	1.66159	0.0151651
Cone	chr22	2726	35350667	35351167	2.72909	8.99315e-07
Cone	chr22	2728	35352294	35352794	1.35773	0.0122939
Cone	chr22	2739	35399781	35400281	1.13194	5.38966e-06
Cone	chr22	2772	36027658	36028158	2.2533	0.0249581
Cone	chr22	2773	36028304	36028804	1.12117	0.0345924
Cone	chr22	2784	36180257	36180757	1.3076	0.0111391
Cone	chr22	2788	36195882	36196382	1.28525	0.0451406
Cone	chr22	2789	36221706	36222206	1.99031	0.00096255
Cone	chr22	2793	36239387	36239887	1.34075	9.90575e-07
Cone	chr22	2822	36452185	36452685	2.82579	0.0451406
Cone	chr22	2875	36756821	36757321	2.00795	0.0451406
Cone	chr22	2877	36772354	36772854	2.39577	0.0249581
Cone	chr22	2884	36781966	36782466	1.8135	0.000180346
Cone	chr22	2885	36782485	36782985	1.55946	0.0249581
Cone	chr22	2896	36846286	36846786	1.47542	0.0451406
Cone	chr22	2897	36846902	36847402	3.52298	0.0249581
Cone	chr22	2901	36859200	36859700	2.31206	0.0078658
Cone	chr22	2912	37046863	37047363	3.7362	0.0451406
Cone	chr22	2914	37053996	37054496	1.68636	0.0139569
Cone	chr22	2925	37194037	37194537	2.67171	0.0078658
Cone	chr22	2940	37266963	37267463	1.32448	0.000967526
Cone	chr22	2945	37316797	37317297	1.23382	3.30357e-07
Cone	chr22	2968	37340731	37341231	1.52114	0.0451406
Cone	chr22	2973	37345778	37346278	1.4051	0.0451406
Cone	chr22	2998	37378595	37379095	2.24703	0.00630815
Cone	chr22	2999	37379136	37379636	1.14662	0.00152388
Cone	chr22	3001	37380320	37380820	-1.105	0.0104472
Cone	chr22	3004	37382817	37383317	1.57142	0.00418212
Cone	chr22	3013	37396400	37396900	2.38569	0.00445747
Cone	chr22	3018	37400610	37401110	1.1621	0.00441224
Cone	chr22	3025	37406347	37406847	1.02814	0.00729798
Cone	chr22	3026	37406909	37407409	1.72073	0.0078658
Cone	chr22	3030	37410434	37410934	1.54823	0.0192242
Cone	chr22	3031	37411114	37411614	1.3239	0.0451406
Cone	chr22	3046	37428964	37429464	2.12645	0.0117992
Cone	chr22	3096	37567236	37567736	1.26238	0.00113179
Cone	chr22	3102	37606990	37607490	1.08728	5.57801e-06
Cone	chr22	3114	37636234	37636734	2.12916	0.0139569
Cone	chr22	3118	37645084	37645584	1.90003	0.0451406
Cone	chr22	3136	37681503	37682003	3.69644	0.000155772
Cone	chr22	3160	37763137	37763637	1.61625	0.0451406
Cone	chr22	3176	37808215	37808715	1.72872	0.018995
Cone	chr22	3189	37848596	37849096	1.17246	0.0176681
Cone	chr22	3192	37863401	37863901	1.50658	0.00725218
Cone	chr22	3194	37865688	37866188	1.0378	4.1573e-06
Cone	chr22	3203	37932817	37933317	2.13455	0.0139569
Cone	chr22	3212	37999868	38000368	2.08842	0.0249581
Cone	chr22	3219	38052236	38052736	1.43408	7.0943e-05
Cone	chr22	3223	38068260	38068760	2.39577	0.0451406
Cone	chr22	3237	38147241	38147741	2.38184	0.0451406
Cone	chr22	3247	38183288	38183788	1.15894	0.034247
Cone	chr22	3252	38202412	38202912	3.34297	0.0112457
Cone	chr22	3286	38270581	38271081	2.39482	0.0078658
Cone	chr22	3299	38292068	38292568	1.74293	0.0249581
Cone	chr22	3302	38299170	38299670	2.17891	0.0249581
Cone	chr22	3306	38302366	38302866	2.01356	0.0332283
Cone	chr22	3309	38305606	38306106	2.18165	0.00375092
Cone	chr22	3313	38309017	38309517	2.27513	0.00985944
Cone	chr22	3332	38346464	38346964	1.70355	0.0451406
Cone	chr22	3347	38454602	38455102	2.35753	0.00445747
Cone	chr22	3363	38507163	38507663	1.6526	0.00259081
Cone	chr22	3389	38704066	38704566	1.94469	0.00423116
Cone	chr22	3394	38707694	38708194	2.11994	0.00630815
Cone	chr22	3395	38708588	38709088	2.30866	0.0078658
Cone	chr22	3406	38738405	38738905	2.41401	0.0451406
Cone	chr22	3410	38750820	38751320	2.23427	0.0249581
Cone	chr22	3418	38757238	38757738	1.63363	0.0192242
Cone	chr22	3427	38770438	38770938	2.15368	0.0139569
Cone	chr22	3439	38843224	38843724	2.77287	2.53945e-05
Cone	chr22	3440	38843820	38844320	3.3301	8.88686e-05
Cone	chr22	3483	39151316	39151816	1.03135	0.00706442
Cone	chr22	3486	39153376	39153876	-1.1461	0.0212774
Cone	chr22	3507	39317862	39318362	2.62946	0.0078658
Cone	chr22	3513	39322323	39322823	2.27015	0.000892987
Cone	chr22	3517	39343448	39343948	2.31542	2.80842e-05
Cone	chr22	3521	39349541	39350041	-1.08229	0.00170325
Cone	chr22	3526	39353397	39353897	2.13409	0.0204428
Cone	chr22	3528	39354810	39355310	1.51854	0.0111391
Cone	chr22	3547	39374026	39374526	2.78408	0.0451406
Cone	chr22	3555	39384719	39385219	2.38965	0.00122408
Cone	chr22	3573	39404700	39405200	2.78757	0.00683976
Cone	chr22	3618	39489362	39489862	1.52359	0.0451406
Cone	chr22	3629	39500101	39500601	3.01934	0.00253607
Cone	chr22	3635	39513826	39514326	2.10526	0.0139569
Cone	chr22	3637	39518233	39518733	1.58927	0.00638618
Cone	chr22	3655	39532152	39532652	-1.65607	0.0466582
Cone	chr22	3659	39534689	39535189	1.27367	6.7277e-05
Cone	chr22	3660	39535402	39535902	1.60101	0.0307979
Cone	chr22	3679	39623879	39624379	1.51784	0.0451406
Cone	chr22	3691	39690738	39691238	2.11609	0.0249581
Cone	chr22	3724	40015283	40015783	1.23084	0.000716754
Cone	chr22	3745	40076899	40077399	-2.87373	0.00382855
Cone	chr22	3813	40371703	40372203	4.30346	0.00615465
Cone	chr22	3815	40390298	40390798	1.96734	0.0451406
Cone	chr22	3834	40426940	40427440	1.36266	0.0133717
Cone	chr22	3889	40562926	40563426	1.60495	0.00714621
Cone	chr22	3910	40616204	40616704	1.00647	5.16014e-05
Cone	chr22	3956	40833516	40834016	2.05797	0.0139569
Cone	chr22	3975	40952602	40953102	1.93323	0.00445747
Cone	chr22	3991	41090768	41091268	1.29393	0.000125779
Cone	chr22	3995	41093994	41094494	1.97085	0.000348542
Cone	chr22	4007	41196770	41197270	1.54636	0.000511188
Cone	chr22	4015	41237480	41237980	2.02164	3.95073e-05
Cone	chr22	4016	41238022	41238522	1.07684	0.0102375
Cone	chr22	4028	41292636	41293136	1.44258	0.0422364
Cone	chr22	4032	41298031	41298531	1.0447	0.00371052
Cone	chr22	4033	41298762	41299262	1.43379	0.00260319
Cone	chr22	4102	41412566	41413066	1.95757	0.00247039
Cone	chr22	4106	41415295	41415795	2.71936	0.0451406
Cone	chr22	4147	41469093	41469593	1.47973	2.23796e-08
Cone	chr22	4159	41482775	41483275	1.15302	0.012359
Cone	chr22	4174	41495267	41495767	1.29616	0.000180346
Cone	chr22	4176	41498517	41499017	1.19786	0.00371052
Cone	chr22	4192	41516464	41516964	1.58338	0.0335649
Cone	chr22	4200	41523551	41524051	1.05581	0.00219036
Cone	chr22	4217	41538593	41539093	1.54147	0.0260806
Cone	chr22	4232	41552218	41552718	1.96398	0.0451406
Cone	chr22	4236	41558692	41559192	2.06142	0.0139569
Cone	chr22	4239	41561748	41562248	2.4263	0.0249581
Cone	chr22	4247	41574993	41575493	2.84863	0.0139569
Cone	chr22	4248	41575558	41576058	1.44923	0.0451406
Cone	chr22	4282	41689374	41689874	-3.91039	0.00144707
Cone	chr22	4294	41774973	41775473	2.0537	0.0139569
Cone	chr22	4351	41924747	41925247	1.89853	0.0451406
Cone	chr22	4367	41951835	41952335	1.27621	0.0345924
Cone	chr22	4421	42114645	42115145	1.58396	0.000581853
Cone	chr22	4512	42318000	42318500	3.35399	0.0451406
Cone	chr22	4539	42365190	42365690	1.84164	0.0249581
Cone	chr22	4543	42368478	42368978	1.00301	0.0101745
Cone	chr22	4550	42374321	42374821	1.14222	0.000544625
Cone	chr22	4555	42380191	42380691	3.17622	0.00253607
Cone	chr22	4566	42425409	42425909	2.39413	0.0249581
Cone	chr22	4574	42444638	42445138	2.00316	0.0139569
Cone	chr22	4575	42473470	42473970	1.66964	0.0205486
Cone	chr22	4585	42521516	42522016	3.33673	0.0451406
Cone	chr22	4601	42614705	42615205	1.42667	9.38427e-07
Cone	chr22	4609	42621458	42621958	1.27111	0.000143414
Cone	chr22	4634	42866780	42867280	2.41069	0.0249581
Cone	chr22	4637	42872220	42872720	1.3993	0.0451406
Cone	chr22	4646	42909586	42910086	1.55087	0.0110046
Cone	chr22	4656	42957920	42958420	1.40229	0.000222471
Cone	chr22	4657	42958563	42959063	1.15855	0.00493962
Cone	chr22	4680	42998873	42999373	1.01822	0.000860707
Cone	chr22	4685	43005075	43005575	1.10864	0.00586188
Cone	chr22	4698	43017503	43018003	1.6579	0.0451406
Cone	chr22	4700	43033800	43034300	1.2563	0.0276925
Cone	chr22	4708	43088580	43089080	1.68648	0.0202327
Cone	chr22	4723	43152360	43152860	1.46621	0.00248422
Cone	chr22	4726	43180556	43181056	1.39746	0.0451406
Cone	chr22	4729	43183715	43184215	1.5535	0.0332526
Cone	chr22	4740	43268276	43268776	2.11107	0.00634705
Cone	chr22	4741	43273821	43274321	1.65751	0.00728781
Cone	chr22	4743	43343182	43343682	1.65493	0.000134526
Cone	chr22	4747	43387758	43388258	1.51067	0.0451406
Cone	chr22	4755	43487644	43488144	2.16945	0.0192242
Cone	chr22	4757	43561443	43561943	2.94679	0.0249581
Cone	chr22	4788	43904347	43904847	1.84356	0.0249581
Cone	chr22	4802	43927524	43928024	2.22321	0.0139569
Cone	chr22	4810	43993111	43993611	-1.56918	0.0292343
Cone	chr22	4823	44025295	44025795	2.48934	0.00202663
Cone	chr22	4826	44077018	44077518	1.49982	0.0451406
Cone	chr22	4827	44079245	44079745	3.10183	0.0326686
Cone	chr22	4859	44305916	44306416	-2.79853	0.0184325
Cone	chr22	4860	44306744	44307244	-3.116	0.0139569
Cone	chr22	4865	44316739	44317239	1.09537	0.0451406
Cone	chr22	4875	44336100	44336600	2.00402	0.0451406
Cone	chr22	4904	44618498	44618998	1.63819	0.0333963
Cone	chr22	4911	44625419	44625919	1.81327	0.0451406
Cone	chr22	4922	44684683	44685183	1.07154	0.00377015
Cone	chr22	4927	44735778	44736278	1.97314	0.00165569
Cone	chr22	4935	44802271	44802771	3.48207	0.0249581
Cone	chr22	4939	44887945	44888445	2.09983	0.0451406
Cone	chr22	4941	44912788	44913288	1.86788	0.0451406
Cone	chr22	4945	44941211	44941711	1.62625	0.0337343
Cone	chr22	4946	44962995	44963495	2.33933	0.0139569
Cone	chr22	4958	45005068	45005568	2.75275	0.0109379
Cone	chr22	4959	45005622	45006122	1.06103	0.0159884
Cone	chr22	4966	45009829	45010329	1.23935	6.94003e-09
Cone	chr22	4984	45212265	45212765	2.28066	0.0249581
Cone	chr22	5009	45308869	45309369	2.01819	0.00144831
Cone	chr22	5010	45309561	45310061	1.31749	1.45054e-11
Cone	chr22	5011	45310245	45310745	1.40613	0.00164714
Cone	chr22	5020	45329517	45330017	1.65809	0.0451406
Cone	chr22	5023	45435602	45436102	1.61163	0.031788
Cone	chr22	5030	45577923	45578423	1.46192	0.00338797
Cone	chr22	5049	45978497	45978997	1.41945	0.0304735
Cone	chr22	5102	46058595	46059095	2.45182	0.00253607
Cone	chr22	5109	46066620	46067120	2.11892	0.0451406
Cone	chr22	5115	46071642	46072142	1.14314	0.00034004
Cone	chr22	5143	46111928	46112428	1.99772	0.0451406
Cone	chr22	5145	46114484	46114984	1.76206	0.0451406
Cone	chr22	5146	46115322	46115822	1.91649	0.0188813
Cone	chr22	5151	46120581	46121081	-2.52214	0.0451406
Cone	chr22	5197	46233248	46233748	2.43767	0.0249581
Cone	chr22	5220	46336514	46337014	1.45159	0.0121449
Cone	chr22	5237	46563237	46563737	1.40117	0.0121648
Cone	chr22	5239	46569598	46570098	2.83255	0.0249581
Cone	chr22	5240	46570184	46570684	3.30287	0.0249581
Cone	chr22	5241	46570737	46571237	1.29737	0.0102803
Cone	chr22	5244	46575819	46576319	2.40556	0.0078658
Cone	chr22	5276	46736102	46736602	2.06526	0.0249581
Cone	chr22	5280	46739055	46739555	2.1765	3.892e-06
Cone	chr22	5286	46761038	46761538	1.56506	0.000939957
Cone	chr22	5317	47169443	47169943	1.34632	0.0340754
Cone	chr22	5331	47418320	47418820	2.56679	0.0109379
Cone	chr22	5370	48575058	48575558	1.39698	0.00415919
Cone	chr22	5381	48632070	48632570	1.14852	0.00236895
Cone	chr22	5385	48658515	48659015	1.59755	0.0249581
Cone	chr22	5396	48703202	48703702	1.95009	0.0451406
Cone	chr22	5410	48864124	48864624	1.4969	0.0451406
Cone	chr22	5421	48968208	48968708	3.71033	0.000271586
Cone	chr22	5428	49046491	49046991	1.94888	0.00368758
Cone	chr22	5454	49305082	49305582	1.24221	0.0036389
Cone	chr22	5482	49790839	49791339	1.85932	0.018995
Cone	chr22	5483	49800632	49801132	1.45283	0.00642552
Cone	chr22	5490	49828447	49828947	1.83642	0.00418045
Cone	chr22	5494	49851590	49852090	1.38388	0.0497657
Cone	chr22	5523	49935960	49936460	2.59506	0.00122408
Cone	chr22	5539	49963602	49964102	1.09947	0.0204428
Cone	chr22	5548	49970661	49971161	1.67633	0.0451406
Cone	chr22	5551	49993328	49993828	2.29505	0.000707716
Cone	chr22	5564	50150685	50151185	2.20521	0.0249581
Cone	chr22	5578	50183881	50184381	2.25764	0.0110046
Cone	chr22	5579	50184454	50184954	1.44141	0.00427503
Cone	chr22	5583	50186815	50187315	2.55446	0.00119357
Cone	chr22	5587	50190259	50190759	2.27958	0.0139569
Cone	chr22	5597	50199544	50200044	1.43052	0.00270862
Cone	chr22	5598	50200058	50200558	1.02644	0.0335082
Cone	chr22	5600	50201467	50201967	1.18069	0.00453377
Cone	chr22	5606	50209765	50210265	1.45211	0.000977136
Cone	chr22	5607	50210348	50210848	2.39609	0.018995
Cone	chr22	5608	50211052	50211552	1.68063	0.0451406
Cone	chr22	5610	50215779	50216279	1.33483	0.0451406
Cone	chr22	5612	50217307	50217807	2.00826	0.0078658
Cone	chr22	5614	50218736	50219236	2.77154	0.000473802
Cone	chr22	5615	50219295	50219795	2.29728	0.00359711
Cone	chr22	5620	50237016	50237516	2.02294	0.018995
Cone	chr22	5632	50246774	50247274	1.28465	0.0122939
Cone	chr22	5637	50252066	50252566	2.04308	0.000908193
Cone	chr22	5641	50256294	50256794	3.49037	0.00144707
Cone	chr22	5651	50266118	50266618	4.76737	0.000271586
Cone	chr22	5654	50268551	50269051	2.39435	0.000301686
Cone	chr22	5664	50275458	50275958	1.23215	0.00259493
Cone	chr22	5665	50276026	50276526	1.27632	9.45751e-10
Cone	chr22	5666	50276646	50277146	1.09043	0.000102145
Cone	chr22	5668	50278154	50278654	-2.335	0.0111391
Cone	chr22	5669	50278900	50279400	1.17992	0.0111391
Cone	chr22	5671	50280446	50280946	2.44925	0.0451406
Cone	chr22	5672	50281413	50281913	2.38374	0.0249581
Cone	chr22	5673	50282233	50282733	2.19637	0.0451406
Cone	chr22	5675	50287601	50288101	1.76114	0.0249581
Cone	chr22	5685	50302425	50302925	1.88075	0.0328623
Cone	chr22	5687	50303966	50304466	2.12604	0.0078658
Cone	chr22	5689	50305116	50305616	2.65481	0.00672932
Cone	chr22	5690	50305760	50306260	2.19431	0.00209121
Cone	chr22	5692	50307388	50307888	1.63632	0.000108646
Cone	chr22	5704	50339348	50339848	1.88508	0.0107399
Cone	chr22	5710	50346864	50347364	1.77485	0.0110046
Cone	chr22	5715	50387661	50388161	1.37709	0.0193397
Cone	chr22	5717	50431944	50432444	2.10914	0.0451406
Cone	chr22	5723	50440701	50441201	2.91611	0.0035748
Cone	chr22	5727	50443986	50444486	2.14175	0.0192242
Cone	chr22	5730	50446264	50446764	1.58669	0.0451406
Cone	chr22	5732	50447924	50448424	1.71836	0.0340754
Cone	chr22	5741	50472483	50472983	2.08983	0.0185438
Cone	chr22	5749	50503171	50503671	2.02527	0.0249581
Cone	chr22	5751	50505620	50506120	3.39321	0.000473802
Cone	chr22	5752	50506463	50506963	2.33495	0.00019853
Cone	chr22	5759	50523552	50524052	1.84581	0.0117844
Cone	chr22	5760	50524228	50524728	1.14598	0.0318714
Cone	chr22	5777	50567419	50567919	1.81852	0.0451406
Cone	chr22	5781	50574649	50575149	2.38117	0.0139569
Cone	chr22	5813	50612618	50613118	1.97953	0.0118559
Cone	chr22	5816	50620359	50620859	1.33533	0.000999151
Cone	chr22	5817	50621186	50621686	1.58362	0.0192242
Cone	chr22	5818	50622427	50622927	1.84958	0.0249581
Cone	chr22	5821	50626970	50627470	2.65182	0.00233594
Cone	chr3	17	535840	536340	-1.13701	0.0300957
Cone	chr3	25	927601	928101	1.12876	0.0336469
Cone	chr3	69	2349957	2350457	1.12095	0.000355601
Cone	chr3	128	3126622	3127122	-1.01702	0.0457011
Cone	chr3	158	4306847	4307347	2.17859	0.0330569
Cone	chr3	213	4906357	4906857	1.00563	0.0116146
Cone	chr3	216	4976955	4977455	1.74666	0.0249581
Cone	chr3	218	4978204	4978704	1.58055	0.0422474
Cone	chr3	220	4979651	4980151	2.41928	0.000411775
Cone	chr3	221	4980215	4980715	1.5245	0.0160533
Cone	chr3	233	5026149	5026649	1.62191	0.0249581
Cone	chr3	238	5057709	5058209	2.33631	0.000480846
Cone	chr3	263	5558626	5559126	1.75924	0.0174407
Cone	chr3	281	6803644	6804144	2.84207	0.0451406
Cone	chr3	297	7038210	7038710	1.61709	0.0337343
Cone	chr3	310	7518415	7518915	2.65983	0.0451406
Cone	chr3	322	7957343	7957843	1.58896	0.0451406
Cone	chr3	333	8152792	8153292	2.13984	0.0451406
Cone	chr3	342	8239671	8240171	2.30545	0.000136641
Cone	chr3	353	8301956	8302456	1.75304	0.00656726
Cone	chr3	355	8315454	8315954	1.2225	0.0121428
Cone	chr3	364	8434016	8434516	1.00215	0.00443279
Cone	chr3	378	8504752	8505252	-2.29654	0.0269278
Cone	chr3	387	8622847	8623347	1.26971	0.000557864
Cone	chr3	404	8968479	8968979	2.46928	0.0139569
Cone	chr3	430	9049320	9049820	-3.31915	0.0451406
Cone	chr3	440	9098701	9099201	2.00071	0.0451406
Cone	chr3	473	9171955	9172455	1.99759	0.0451406
Cone	chr3	565	9464174	9464674	1.17421	0.000701785
Cone	chr3	611	9765912	9766412	2.18393	0.0139569
Cone	chr3	624	9793303	9793803	1.1326	0.00498479
Cone	chr3	682	9957171	9957671	3.61949	0.0451406
Cone	chr3	689	9986598	9987098	1.09131	4.28696e-08
Cone	chr3	729	10326022	10326522	1.83463	0.0451406
Cone	chr3	751	10377042	10377542	2.00469	0.000872108
Cone	chr3	753	10378182	10378682	1.94636	0.0249581
Cone	chr3	755	10381309	10381809	2.83397	0.0451406
Cone	chr3	761	10428699	10429199	2.46814	0.0451406
Cone	chr3	791	10495210	10495710	-2.68012	0.0451406
Cone	chr3	815	10596925	10597425	1.44234	0.0451406
Cone	chr3	844	10709110	10709610	2.25072	0.0139569
Cone	chr3	847	10738805	10739305	-1.16807	0.0262983
Cone	chr3	868	10928469	10928969	2.69041	0.0249581
Cone	chr3	870	10945617	10946117	1.36575	8.11412e-05
Cone	chr3	906	11236552	11237052	1.31232	0.0334492
Cone	chr3	951	11533998	11534498	1.73089	0.0249581
Cone	chr3	965	11560695	11561195	1.64887	0.00397889
Cone	chr3	970	11564480	11564980	1.83394	0.000220591
Cone	chr3	971	11565030	11565530	1.12021	0.000584784
Cone	chr3	972	11565698	11566198	1.52667	0.00488756
Cone	chr3	1070	11907953	11908453	-2.38637	0.0451406
Cone	chr3	1093	12046351	12046851	1.13466	0.0194716
Cone	chr3	1097	12132802	12133302	1.11346	0.0326583
Cone	chr3	1100	12143809	12144309	-2.84148	0.0249581
Cone	chr3	1101	12154108	12154608	1.45719	0.0451406
Cone	chr3	1162	12644196	12644696	1.53502	0.00750495
Cone	chr3	1167	12662405	12662905	1.16138	0.000912902
Cone	chr3	1176	12706409	12706909	1.75443	0.00700707
Cone	chr3	1205	12876100	12876600	1.39542	0.0451406
Cone	chr3	1219	12899003	12899503	1.12369	0.0349408
Cone	chr3	1227	12906153	12906653	2.40258	0.0139569
Cone	chr3	1234	12912730	12913230	1.97669	0.0411038
Cone	chr3	1236	12916001	12916501	1.6753	0.0198181
Cone	chr3	1246	12925408	12925908	1.20659	0.0110057
Cone	chr3	1280	12952022	12952522	2.20977	0.00615465
Cone	chr3	1282	12953808	12954308	3.87113	0.000271586
Cone	chr3	1307	12974222	12974722	1.10407	0.00746836
Cone	chr3	1344	13018015	13018515	1.45022	0.034247
Cone	chr3	1353	13039271	13039771	1.22976	0.00238757
Cone	chr3	1359	13043734	13044234	2.51383	0.0334492
Cone	chr3	1368	13057878	13058378	2.72416	0.0332526
Cone	chr3	1369	13059671	13060171	1.78865	0.0249581
Cone	chr3	1370	13060737	13061237	2.22997	0.0249581
Cone	chr3	1374	13064960	13065460	1.32711	0.0203375
Cone	chr3	1385	13077781	13078281	1.43645	0.0451406
Cone	chr3	1387	13080305	13080805	1.58453	0.0451406
Cone	chr3	1388	13081958	13082458	2.45275	0.0078658
Cone	chr3	1397	13094762	13095262	2.21442	0.0139569
Cone	chr3	1400	13098286	13098786	1.3562	0.0334492
Cone	chr3	1414	13113794	13114294	1.53381	0.00413539
Cone	chr3	1436	13160998	13161498	1.17924	0.0193397
Cone	chr3	1459	13229544	13230044	1.71208	0.00429854
Cone	chr3	1460	13235116	13235616	1.65941	0.0322206
Cone	chr3	1467	13260351	13260851	1.59788	0.0339045
Cone	chr3	1493	13284779	13285279	1.67503	0.0139569
Cone	chr3	1495	13308368	13308868	1.09254	0.000138415
Cone	chr3	1522	13450707	13451207	-3.27716	0.0192101
Cone	chr3	1528	13461503	13462003	3.02934	0.0078658
Cone	chr3	1533	13479288	13479788	1.12602	0.000782334
Cone	chr3	1535	13480670	13481170	1.30824	0.00961434
Cone	chr3	1542	13496235	13496735	1.49124	0.00696871
Cone	chr3	1552	13627995	13628495	2.29844	0.0451406
Cone	chr3	1641	14298306	14298806	2.19651	0.0249581
Cone	chr3	1646	14302243	14302743	2.13438	0.0451406
Cone	chr3	1655	14345744	14346244	2.48539	0.0451406
Cone	chr3	1659	14363663	14364163	1.65422	0.0249581
Cone	chr3	1698	14400403	14400903	1.75867	0.00112258
Cone	chr3	1747	14435723	14436223	1.03063	0.00253149
Cone	chr3	1766	14450478	14450978	1.15087	0.0139297
Cone	chr3	1808	14485479	14485979	1.5716	0.0191093
Cone	chr3	1868	15051484	15051984	1.37474	0.00268115
Cone	chr3	1893	15221617	15222117	1.03243	0.0200224
Cone	chr3	1909	15261882	15262382	-3.88796	0.0078658
Cone	chr3	1943	15328484	15328984	2.07102	0.0249581
Cone	chr3	1975	15512134	15512634	-2.28589	0.0451406
Cone	chr3	1993	15610963	15611463	1.23049	0.034247
Cone	chr3	1998	15634159	15634659	2.04798	0.0451406
Cone	chr3	2012	15797945	15798445	1.23415	0.000340048
Cone	chr3	2015	15816829	15817329	-2.22274	0.0499835
Cone	chr3	2022	15861266	15861766	1.31185	0.00729798
Cone	chr3	2054	16290213	16290713	1.60235	0.0110046
Cone	chr3	2071	16513479	16513979	2.36045	0.0451406
Cone	chr3	2097	16887765	16888265	-3.45103	0.0325637
Cone	chr3	2101	16892649	16893149	-3.26247	0.0287649
Cone	chr3	2121	17032371	17032871	1.57163	0.0131426
Cone	chr3	2134	17158423	17158923	-2.23914	0.0451406
Cone	chr3	2163	17740052	17740552	-2.67561	0.00236228
Cone	chr3	2200	18423266	18423766	1.3319	2.47866e-06
Cone	chr3	2327	21445088	21445588	2.00017	0.026446
Cone	chr3	2340	21646126	21646626	1.97853	0.00439568
Cone	chr3	2366	21894416	21894916	2.71648	0.0078658
Cone	chr3	2371	21920325	21920825	2.09116	0.0249581
Cone	chr3	2374	21942346	21942846	2.08276	0.0320759
Cone	chr3	2376	22011598	22012098	2.41722	0.0249581
Cone	chr3	2414	23202194	23202694	1.16879	0.00173699
Cone	chr3	2431	23320408	23320908	1.27539	0.000430248
Cone	chr3	2474	23842073	23842573	2.5043	0.0451406
Cone	chr3	2557	24210925	24211425	1.22028	0.0451406
Cone	chr3	2560	24229603	24230103	1.21531	0.0115283
Cone	chr3	2570	24288832	24289332	2.88393	0.0451406
Cone	chr3	2583	24410838	24411338	-2.03412	0.0141711
Cone	chr3	2586	24417985	24418485	1.08454	0.0332072
Cone	chr3	2664	25503019	25503519	1.24006	0.0248268
Cone	chr3	2674	25592556	25593056	-2.76967	0.0249581
Cone	chr3	2681	25604198	25604698	1.49309	0.0451406
Cone	chr3	2708	25780451	25780951	-3.2682	0.0451406
Cone	chr3	2737	26245001	26245501	2.34636	0.000917859
Cone	chr3	2764	27134143	27134643	1.0508	0.00269134
Cone	chr3	2766	27166851	27167351	1.70981	0.0451406
Cone	chr3	2767	27185307	27185807	1.31121	0.0193397
Cone	chr3	2792	27405873	27406373	2.22239	0.0203375
Cone	chr3	2796	27432990	27433490	1.37989	0.0177917
Cone	chr3	2802	27457411	27457911	1.11709	0.00441224
Cone	chr3	2819	27472950	27473450	1.42777	0.00432218
Cone	chr3	2844	27714712	27715212	1.38939	0.00146949
Cone	chr3	2849	27880717	27881217	2.36952	0.00207815
Cone	chr3	2864	28311382	28311882	-2.57769	0.0451406
Cone	chr3	2897	29453189	29453689	2.56987	0.0451406
Cone	chr3	2901	29642989	29643489	1.25468	0.00602175
Cone	chr3	2943	30770356	30770856	4.26484	0.0249581
Cone	chr3	2981	31562636	31563136	-3.73393	0.00346518
Cone	chr3	3006	31980499	31980999	1.05704	0.0320759
Cone	chr3	3007	31981101	31981601	2.32444	0.00121639
Cone	chr3	3008	31981753	31982253	2.45535	0.0139569
Cone	chr3	3017	32105525	32106025	2.29699	0.00409106
Cone	chr3	3019	32106986	32107486	1.94241	1.80736e-05
Cone	chr3	3028	32144586	32145086	1.85651	0.0451406
Cone	chr3	3038	32340036	32340536	1.36298	0.0193397
Cone	chr3	3044	32465175	32465675	1.50169	0.00721975
Cone	chr3	3068	32572028	32572528	1.07925	0.0331628
Cone	chr3	3070	32587732	32588232	1.03881	0.0372582
Cone	chr3	3103	32947653	32948153	1.7734	0.000199064
Cone	chr3	3123	33112911	33113411	2.51816	0.00615465
Cone	chr3	3128	33117386	33117886	2.15132	0.0324759
Cone	chr3	3129	33118455	33118955	2.25049	0.0249581
Cone	chr3	3133	33256150	33256650	1.89719	0.0451406
Cone	chr3	3151	33414488	33414988	2.21114	0.0110046
Cone	chr3	3153	33437478	33437978	3.12903	0.0078658
Cone	chr3	3160	33442114	33442614	1.43434	0.034247
Cone	chr3	3184	33655761	33656261	1.62352	0.0220825
Cone	chr3	3205	33722162	33722662	1.96044	0.0116306
Cone	chr3	3224	33808263	33808763	1.08232	0.00272246
Cone	chr3	3226	33866373	33866873	4.05404	0.0078658
Cone	chr3	3283	35908308	35908808	2.05999	0.0110046
Cone	chr3	3306	36689674	36690174	-2.96089	0.0078658
Cone	chr3	3316	36732256	36732756	-2.66449	0.0078658
Cone	chr3	3320	36735393	36735893	1.55903	0.0139569
Cone	chr3	3361	37224202	37224702	1.38852	0.00729798
Cone	chr3	3386	37453204	37453704	2.03666	0.0249581
Cone	chr3	3415	37862186	37862686	1.66019	0.00618488
Cone	chr3	3427	37974543	37975043	1.92402	0.0330569
Cone	chr3	3438	38004314	38004814	1.76042	0.0116066
Cone	chr3	3486	38325624	38326124	1.55585	0.0249581
Cone	chr3	3487	38326351	38326851	1.56971	0.0451406
Cone	chr3	3526	38738561	38739061	2.58623	0.0078658
Cone	chr3	3533	39030738	39031238	1.22499	0.0336469
Cone	chr3	3548	39146989	39147489	3.16544	0.0078658
Cone	chr3	3551	39150211	39150711	1.7667	0.0451406
Cone	chr3	3552	39150741	39151241	3.84006	0.00445747
Cone	chr3	3563	39208433	39208933	1.70347	0.0451406
Cone	chr3	3615	40178877	40179377	1.68752	0.0120368
Cone	chr3	3636	40310803	40311303	2.02057	0.00258696
Cone	chr3	3666	40615429	40615929	1.31513	6.71441e-05
Cone	chr3	3684	41076100	41076600	2.22091	0.00123183
Cone	chr3	3699	41240727	41241227	1.03049	0.0334492
Cone	chr3	3706	41363986	41364486	1.04195	0.0016049
Cone	chr3	3723	41963758	41964258	2.31564	0.0451406
Cone	chr3	3746	42028346	42028846	1.44327	0.00052149
Cone	chr3	3775	42079642	42080142	2.23667	0.0106746
Cone	chr3	3787	42099695	42100195	1.05201	0.00256581
Cone	chr3	3816	42173819	42174319	2.59023	0.0131938
Cone	chr3	3846	42263303	42263803	1.28066	0.0205486
Cone	chr3	3856	42397173	42397673	1.37351	0.0202327
Cone	chr3	3857	42398038	42398538	1.37679	7.78537e-06
Cone	chr3	3870	42503175	42503675	2.09078	0.0344193
Cone	chr3	3880	42557817	42558317	1.18019	0.0156036
Cone	chr3	3881	42558379	42558879	1.44292	0.0339045
Cone	chr3	3909	42650506	42651006	1.85373	0.0249581
Cone	chr3	3910	42651442	42651942	1.94002	0.0249581
Cone	chr3	3913	42654192	42654692	1.20582	3.15235e-06
Cone	chr3	3915	42655356	42655856	1.31457	0.0340754
Cone	chr3	3932	42692347	42692847	2.84464	0.0451406
Cone	chr3	3936	42700714	42701214	1.51787	0.0249581
Cone	chr3	3940	42703170	42703670	1.39275	0.0334492
Cone	chr3	3941	42703738	42704238	1.64173	0.0451406
Cone	chr3	3956	42719300	42719800	3.57891	0.0451406
Cone	chr3	3971	42778488	42778988	1.85244	0.0213119
Cone	chr3	3972	42779715	42780215	1.67436	0.023925
Cone	chr3	3985	42839562	42840062	1.20975	0.000892284
Cone	chr3	4000	42979692	42980192	1.4043	0.000414411
Cone	chr3	4010	43018224	43018724	1.88202	0.0249581
Cone	chr3	4029	43179937	43180437	-2.25278	0.0451406
Cone	chr3	4031	43203026	43203526	1.19017	0.000490708
Cone	chr3	4050	43327061	43327561	2.23143	0.034247
Cone	chr3	4085	43769574	43770074	2.61724	0.00207815
Cone	chr3	4104	43996853	43997353	1.85885	0.0110717
Cone	chr3	4110	44021915	44022415	2.08187	0.0451406
Cone	chr3	4116	44109917	44110417	1.3482	0.00711119
Cone	chr3	4120	44198581	44199081	2.37005	0.00361953
Cone	chr3	4121	44235862	44236362	1.32755	0.0344193
Cone	chr3	4122	44323307	44323807	1.03009	0.0198373
Cone	chr3	4134	44406189	44406689	1.49115	0.00411259
Cone	chr3	4142	44509296	44509796	1.5103	0.0175264
Cone	chr3	4147	44532744	44533244	2.50206	0.01191
Cone	chr3	4165	44761428	44761928	1.08646	2.98317e-10
Cone	chr3	4166	44782824	44783324	1.97958	0.00140648
Cone	chr3	4170	44862573	44863073	1.11992	0.00125803
Cone	chr3	4174	44975984	44976484	1.67236	7.77735e-08
Cone	chr3	4191	45210468	45210968	1.64071	0.000127926
Cone	chr3	4192	45225083	45225583	1.50417	1.2157e-07
Cone	chr3	4193	45226090	45226590	1.51652	7.65189e-05
Cone	chr3	4200	45385281	45385781	2.57291	0.00445747
Cone	chr3	4212	45511432	45511932	1.29775	0.00729798
Cone	chr3	4214	45544248	45544748	-1.19622	0.0145215
Cone	chr3	4218	45553627	45554127	2.5595	0.0249581
Cone	chr3	4234	45636867	45637367	2.44832	2.66071e-05
Cone	chr3	4237	45659952	45660452	1.38973	0.0111391
Cone	chr3	4304	45990421	45990921	-3.19023	0.0286336
Cone	chr3	4308	45993609	45994109	1.10339	0.00551714
Cone	chr3	4330	46628852	46629352	1.21668	0.00852697
Cone	chr3	4331	46629866	46630366	1.79493	2.49102e-05
Cone	chr3	4334	46693482	46693982	2.35002	0.0078658
Cone	chr3	4347	46812421	46812921	3.01627	0.0451406
Cone	chr3	4355	46883048	46883548	1.39064	0.0451406
Cone	chr3	4357	46892464	46892964	1.02606	0.0205486
Cone	chr3	4368	46941520	46942020	1.61177	0.0451406
Cone	chr3	4373	46966789	46967289	-2.06097	0.0323002
Cone	chr3	4390	47007225	47007725	1.82443	0.0451406
Cone	chr3	4451	47324166	47324666	1.2462	9.29595e-07
Cone	chr3	4453	47371126	47371626	1.11172	0.0113528
Cone	chr3	4473	47412019	47412519	1.17344	0.00725877
Cone	chr3	4478	47416270	47416770	1.25979	0.0122939
Cone	chr3	4489	47425310	47425810	4.29046	0.0108715
Cone	chr3	4493	47442996	47443496	1.30204	0.00132002
Cone	chr3	4508	47512701	47513201	1.30551	0.0110097
Cone	chr3	4510	47514181	47514681	1.37977	0.0451406
Cone	chr3	4511	47515091	47515591	1.7	0.0249581
Cone	chr3	4518	47536810	47537310	1.94102	0.000558888
Cone	chr3	4546	47779421	47779921	-2.52194	0.0190112
Cone	chr3	4567	47845821	47846321	1.44703	0.000892284
Cone	chr3	4569	47847611	47848111	2.61576	0.00158657
Cone	chr3	4574	47851084	47851584	1.1666	0.0340754
Cone	chr3	4598	47871310	47871810	1.48061	0.015731
Cone	chr3	4601	47873864	47874364	1.38858	5.29013e-08
Cone	chr3	4603	47875442	47875942	2.31542	0.00415919
Cone	chr3	4604	47877750	47878250	1.75002	0.0312189
Cone	chr3	4608	47882456	47882956	1.44412	0.0110717
Cone	chr3	4611	47885960	47886460	1.50008	0.000927154
Cone	chr3	4612	47886734	47887234	1.32977	6.06561e-06
Cone	chr3	4625	47938569	47939069	2.25154	0.0139569
Cone	chr3	4628	47961715	47962215	2.08008	0.0204428
Cone	chr3	4648	48038648	48039148	1.69613	0.00164705
Cone	chr3	4652	48047100	48047600	-3.50936	0.00353858
Cone	chr3	4680	48186769	48187269	2.13571	0.0139569
Cone	chr3	4685	48194346	48194846	1.13184	0.000356413
Cone	chr3	4701	48271583	48272083	1.1732	0.0160533
Cone	chr3	4702	48273547	48274047	1.03085	0.00145538
Cone	chr3	4707	48302363	48302863	1.02649	0.000499063
Cone	chr3	4711	48400808	48401308	1.3823	8.49043e-05
Cone	chr3	4727	48435065	48435565	1.49868	0.00642552
Cone	chr3	4745	48465442	48465942	1.9762	9.60744e-08
Cone	chr3	4750	48469174	48469674	1.56364	0.0249581
Cone	chr3	4755	48499449	48499949	1.98638	0.0451406
Cone	chr3	4761	48510336	48510836	1.55392	0.0451406
Cone	chr3	4770	48554404	48554904	1.97154	0.0249581
Cone	chr3	4773	48556075	48556575	1.13637	0.00319916
Cone	chr3	4785	48563911	48564411	2.59347	0.0061168
Cone	chr3	4794	48608767	48609267	1.24709	0.000854921
Cone	chr3	4800	48634716	48635216	-1.22475	0.0332576
Cone	chr3	4805	48638074	48638574	1.94222	0.0451406
Cone	chr3	4807	48640568	48641068	1.41691	0.0451406
Cone	chr3	4841	48693704	48694204	1.01645	1.75919e-05
Cone	chr3	4869	48740396	48740896	1.55924	0.0203375
Cone	chr3	4894	48927031	48927531	-1.18966	0.00693062
Cone	chr3	4912	48987779	48988279	1.35898	0.00289047
Cone	chr3	4952	49023541	49024041	1.39845	0.0197453
Cone	chr3	4955	49026163	49026663	1.52844	0.0110717
Cone	chr3	4974	49114897	49115397	2.04544	0.0451406
Cone	chr3	4975	49116365	49116865	2.11498	0.0451406
Cone	chr3	4990	49173758	49174258	2.31421	0.000316303
Cone	chr3	5028	49429917	49430417	1.33459	0.00690555
Cone	chr3	5069	49602748	49603248	2.55496	0.0186557
Cone	chr3	5077	49648737	49649237	2.49883	0.0451406
Cone	chr3	5092	49715332	49715832	2.37443	0.0249581
Cone	chr3	5093	49716965	49717465	1.9959	0.0249581
Cone	chr3	5117	49785165	49785665	-2.09867	0.0484752
Cone	chr3	5171	50089233	50089733	1.28876	3.85125e-05
Cone	chr3	5172	50090891	50091391	1.90821	7.83238e-05
Cone	chr3	5205	50134965	50135465	1.04543	0.000308838
Cone	chr3	5210	50138543	50139043	1.07109	2.15934e-07
Cone	chr3	5217	50144357	50144857	1.93136	0.00145654
Cone	chr3	5222	50148137	50148637	1.08518	0.000922728
Cone	chr3	5246	50167142	50167642	1.58303	0.0451406
Cone	chr3	5259	50178617	50179117	2.76337	0.0078658
Cone	chr3	5332	50236460	50236960	1.06262	0.00429854
Cone	chr3	5333	50236980	50237480	1.73392	0.00368758
Cone	chr3	5337	50239674	50240174	1.09526	0.0451406
Cone	chr3	5351	50256909	50257409	1.90026	0.0330569
Cone	chr3	5374	50284436	50284936	3.00921	0.0139569
Cone	chr3	5376	50286810	50287310	2.31285	0.0249581
Cone	chr3	5379	50290389	50290889	2.95352	0.00144707
Cone	chr3	5400	50305536	50306036	1.35674	0.0451406
Cone	chr3	5402	50313130	50313630	1.70803	0.00368758
Cone	chr3	5412	50322473	50322973	1.45183	0.01191
Cone	chr3	5415	50324493	50324993	1.32568	0.000572623
Cone	chr3	5450	50351750	50352250	1.07067	0.0344193
Cone	chr3	5451	50352737	50353237	1.5219	0.0332526
Cone	chr3	5459	50359380	50359880	1.00593	9.66355e-09
Cone	chr3	5465	50365008	50365508	1.24878	7.7896e-05
Cone	chr3	5468	50367548	50368048	1.65666	0.0451406
Cone	chr3	5469	50368300	50368800	1.29591	0.0451406
Cone	chr3	5475	50381966	50382466	1.87185	0.0249581
Cone	chr3	5485	50414835	50415335	1.39104	0.0451406
Cone	chr3	5494	50450589	50451089	2.24009	0.0451406
Cone	chr3	5523	50523465	50523965	1.66083	0.000285902
Cone	chr3	5533	50554005	50554505	1.54018	0.0451406
Cone	chr3	5538	50562411	50562911	1.79408	0.0451406
Cone	chr3	5557	50610993	50611493	1.36154	0.0175921
Cone	chr3	5591	50971399	50971899	1.3541	0.00165569
Cone	chr3	5594	51113239	51113739	2.76233	0.00445747
Cone	chr3	5606	51385494	51385994	1.72328	0.0024201
Cone	chr3	5644	51591297	51591797	1.62163	0.0451406
Cone	chr3	5645	51599049	51599549	1.37238	0.000353884
Cone	chr3	5646	51618456	51618956	2.32818	0.0078658
Cone	chr3	5649	51637802	51638302	1.17366	0.00021667
Cone	chr3	5653	51667494	51667994	1.15893	0.00286235
Cone	chr3	5704	51945430	51945930	2.31539	0.0249581
Cone	chr3	5709	51951644	51952144	-1.98729	0.0228833
Cone	chr3	5731	51967367	51967867	1.09308	8.20618e-09
Cone	chr3	5738	51971940	51972440	1.2245	0.0368774
Cone	chr3	5755	51983759	51984259	1.27822	0.00023064
Cone	chr3	5761	51995690	51996190	1.25994	4.61418e-08
Cone	chr3	5766	52000833	52001333	1.89425	0.0249581
Cone	chr3	5771	52004939	52005439	4.5532	0.0120368
Cone	chr3	5789	52036325	52036825	2.028	0.0451406
Cone	chr3	5790	52039739	52040239	3.29879	0.00445747
Cone	chr3	5806	52057980	52058480	1.67837	0.00422835
Cone	chr3	5807	52058552	52059052	2.42984	0.0108715
Cone	chr3	5813	52091538	52092038	3.36765	0.0451406
Cone	chr3	5815	52142534	52143034	3.59575	0.0139569
Cone	chr3	5819	52153067	52153567	2.22927	0.0249581
Cone	chr3	5831	52198428	52198928	2.28113	0.00402394
Cone	chr3	5887	52347831	52348331	1.00245	1.40715e-06
Cone	chr3	5896	52385079	52385579	1.10678	0.0194716
Cone	chr3	5912	52409387	52409887	1.05451	0.000862798
Cone	chr3	5913	52410081	52410581	1.17781	8.76821e-10
Cone	chr3	5922	52436505	52437005	1.63513	0.0451406
Cone	chr3	5953	52495032	52495532	1.52465	0.0451406
Cone	chr3	5996	52707694	52708194	3.08652	0.0078658
Cone	chr3	6014	52809636	52810136	2.03286	0.0451406
Cone	chr3	6015	52820725	52821225	2.0957	0.0249581
Cone	chr3	6022	52851351	52851851	3.32218	0.000155772
Cone	chr3	6026	52897372	52897872	1.35183	1.8949e-08
Cone	chr3	6050	53113866	53114366	1.32872	0.00151531
Cone	chr3	6054	53134650	53135150	2.21451	0.0121648
Cone	chr3	6057	53160592	53161092	1.56021	0.0249581
Cone	chr3	6060	53162484	53162984	1.89011	0.0139569
Cone	chr3	6077	53260133	53260633	1.66969	0.0451406
Cone	chr3	6148	53846011	53846511	3.02085	0.0249581
Cone	chr3	6150	53881906	53882406	1.0494	2.63321e-08
Cone	chr3	6158	53938199	53938699	2.61559	0.00207815
Cone	chr3	6162	53980696	53981196	1.78511	0.0139569
Cone	chr3	6165	54122433	54122933	1.43767	0.0108599
Cone	chr3	6168	54146610	54147110	1.65529	6.12461e-05
Cone	chr3	6169	54151710	54152210	2.17133	0.000500784
Cone	chr3	6186	54621109	54621609	1.25934	0.00371052
Cone	chr3	6199	54843161	54843661	1.19386	0.00703239
Cone	chr3	6201	54851051	54851551	1.8103	3.9858e-05
Cone	chr3	6228	54909910	54910410	1.71464	0.0191117
Cone	chr3	6245	54926220	54926720	1.66379	0.0451406
Cone	chr3	6293	55474298	55474798	2.84169	0.0249581
Cone	chr3	6353	56556894	56557394	1.51909	1.23149e-05
Cone	chr3	6384	56785260	56785760	2.58515	0.0451406
Cone	chr3	6405	56988845	56989345	1.00864	0.000378663
Cone	chr3	6412	57029760	57030260	1.13251	0.0111391
Cone	chr3	6416	57110767	57111267	1.44874	0.0331514
Cone	chr3	6420	57170100	57170600	1.00768	0.00339335
Cone	chr3	6426	57254891	57255391	1.07187	0.0194716
Cone	chr3	6445	57601934	57602434	2.88822	8.40555e-06
Cone	chr3	6485	58157602	58158102	1.28281	0.0332526
Cone	chr3	6488	58167280	58167780	1.37381	0.0203375
Cone	chr3	6498	58246134	58246634	1.86626	0.0451406
Cone	chr3	6503	58260233	58260733	2.98189	0.0451406
Cone	chr3	6556	58574255	58574755	1.06921	0.00273636
Cone	chr3	6588	58628610	58629110	1.31982	0.0097786
Cone	chr3	6591	58640569	58641069	1.27697	0.000241559
Cone	chr3	6593	58682804	58683304	-2.39508	0.0249581
Cone	chr3	6598	58824164	58824664	1.60989	0.000135034
Cone	chr3	6609	59052766	59053266	2.89962	0.00144707
Cone	chr3	6651	59788709	59789209	-2.52995	0.0249581
Cone	chr3	6655	59799893	59800393	-2.64746	0.0128613
Cone	chr3	6671	59831131	59831631	-1.59558	0.00817913
Cone	chr3	6683	60133438	60133938	1.91075	0.0451406
Cone	chr3	6697	60633630	60634130	-2.10053	0.0451406
Cone	chr3	6702	60839181	60839681	2.28694	0.0139569
Cone	chr3	6726	61381710	61382210	1.17091	0.0043698
Cone	chr3	6734	61561935	61562435	1.25457	0.0193397
Cone	chr3	6851	62370307	62370807	-2.62077	0.0249581
Cone	chr3	6863	62405479	62405979	-2.15645	0.0249581
Cone	chr3	6900	62540737	62541237	3.4634	0.0139569
Cone	chr3	6923	62631433	62631933	1.21188	0.00439568
Cone	chr3	6926	62636157	62636657	-2.19505	0.0398972
Cone	chr3	6934	62656569	62657069	-2.85323	0.0149715
Cone	chr3	6952	62674935	62675435	-3.28276	0.0139569
Cone	chr3	6990	62749603	62750103	2.0229	0.000414411
Cone	chr3	7004	62792017	62792517	-2.34339	0.0324759
Cone	chr3	7018	62812368	62812868	2.7977	0.00206516
Cone	chr3	7061	62888531	62889031	1.20933	0.0432739
Cone	chr3	7087	63428574	63429074	1.08947	0.0119699
Cone	chr3	7111	63785683	63786183	2.21593	0.0451406
Cone	chr3	7124	63870089	63870589	2.41398	0.00434828
Cone	chr3	7164	63936875	63937375	-2.07519	0.0223186
Cone	chr3	7212	63994877	63995377	-1.03289	0.0436175
Cone	chr3	7316	64417821	64418321	-4.58144	0.00651324
Cone	chr3	7327	64457817	64458317	-3.40133	0.0285028
Cone	chr3	7378	65334115	65334615	-2.46085	0.0451406
Cone	chr3	7381	65381593	65382093	1.99373	0.0451406
Cone	chr3	7410	65551117	65551617	1.4692	0.0451406
Cone	chr3	7417	65582307	65582807	2.09883	0.0451406
Cone	chr3	7428	65636270	65636770	-2.85599	0.0139569
Cone	chr3	7496	66401456	66401956	-2.48467	0.0249581
Cone	chr3	7545	66822271	66822771	2.5147	0.00211757
Cone	chr3	7549	66938312	66938812	1.05856	0.00276906
Cone	chr3	7572	67639166	67639666	2.1714	0.00236228
Cone	chr3	7595	68888580	68889080	1.54861	0.00131447
Cone	chr3	7612	68933091	68933591	1.43345	0.0316413
Cone	chr3	7659	69232215	69232715	2.34103	0.0139569
Cone	chr3	7664	69248552	69249052	2.03709	0.00253607
Cone	chr3	7674	69324303	69324803	2.67326	0.000685584
Cone	chr3	7785	71659777	71660277	2.08824	0.0451406
Cone	chr3	7786	71660283	71660783	1.78905	0.0451406
Cone	chr3	7796	71723964	71724464	1.51544	0.031078
Cone	chr3	7807	71846166	71846666	1.26947	8.48829e-07
Cone	chr3	7812	71875371	71875871	1.04766	0.00039179
Cone	chr3	7839	72054897	72055397	-2.56671	0.0249581
Cone	chr3	7855	72145346	72145846	2.33062	0.0139569
Cone	chr3	7865	72158885	72159385	1.16168	0.0336469
Cone	chr3	7869	72176873	72177373	2.77087	0.0451406
Cone	chr3	7889	72267405	72267905	1.1786	0.0249826
Cone	chr3	7899	72286285	72286785	1.54838	0.0111391
Cone	chr3	7911	72294998	72295498	-1.0939	0.0219184
Cone	chr3	7953	72403326	72403826	1.61708	0.00420518
Cone	chr3	7958	72407728	72408228	1.75666	0.0249581
Cone	chr3	7960	72410674	72411174	3.7452	0.0451406
Cone	chr3	7963	72413147	72413647	1.57471	0.0192242
Cone	chr3	7970	72443966	72444466	1.56362	0.0120368
Cone	chr3	7990	72598899	72599399	1.09229	0.0195624
Cone	chr3	8087	73467029	73467529	2.46924	0.00253607
Cone	chr3	8118	73846860	73847360	1.43524	0.000480709
Cone	chr3	8159	75001324	75001824	2.1763	0.0451406
Cone	chr3	8211	76428636	76429136	1.114	0.00249759
Cone	chr3	8212	76431317	76431817	2.07358	0.0249581
Cone	chr3	8307	79019244	79019744	1.53055	9.9198e-05
Cone	chr3	8383	81540842	81541342	1.40604	0.00427503
Cone	chr3	8415	82132933	82133433	2.11974	0.0139569
Cone	chr3	8416	82155233	82155733	1.33266	0.0345924
Cone	chr3	8421	82796685	82797185	1.32412	0.00100155
Cone	chr3	8437	84546590	84547090	1.56616	0.0334492
Cone	chr3	8441	84696081	84696581	1.74677	0.0344193
Cone	chr3	8442	84696842	84697342	1.09245	0.0451406
Cone	chr3	8469	84975570	84976070	-2.78267	0.0451406
Cone	chr3	8483	85005116	85005616	1.10075	0.0137158
Cone	chr3	8497	85058797	85059297	-2.76367	0.0249581
Cone	chr3	8502	85083334	85083834	1.01215	0.00778307
Cone	chr3	8524	85147991	85148491	1.10136	2.43408e-09
Cone	chr3	8562	85202348	85202848	2.66333	0.0078658
Cone	chr3	8564	85204257	85204757	1.2211	0.00371052
Cone	chr3	8568	85214186	85214686	1.33252	0.0246902
Cone	chr3	8575	85229877	85230377	-1.9955	0.0349957
Cone	chr3	8584	85260350	85260850	1.84999	0.0328623
Cone	chr3	8594	85327339	85327839	1.78889	0.0451406
Cone	chr3	8624	85576034	85576534	2.84366	0.00247039
Cone	chr3	8650	85676540	85677040	2.98893	0.0191093
Cone	chr3	8666	85821066	85821566	1.14401	0.00729798
Cone	chr3	8670	85864878	85865378	2.62529	0.00368758
Cone	chr3	8677	86004631	86005131	2.05069	0.0249581
Cone	chr3	8682	86244854	86245354	1.43129	0.000527551
Cone	chr3	8697	87167810	87168310	2.2618	0.0139569
Cone	chr3	8698	87199846	87200346	1.67689	0.0451406
Cone	chr3	8709	87350541	87351041	3.51324	0.000155772
Cone	chr3	8758	89098907	89099407	1.07485	0.0122939
Cone	chr3	8772	89162660	89163160	3.29098	0.0451406
Cone	chr3	8773	89164127	89164627	1.54467	0.0489022
Cone	chr3	8788	89238926	89239426	1.90769	0.0451406
Cone	chr3	8798	89260621	89261121	1.84074	0.0249581
Cone	chr3	8811	90091531	90092031	2.0428	0.00368758
Cone	chr3	8852	93999629	94000129	-2.67155	0.0177299
Cone	chr3	8875	94120217	94120717	2.03175	0.0451406
Cone	chr3	8883	94234121	94234621	1.50596	0.0202327
Cone	chr3	8919	96813074	96813574	1.5724	0.0101101
Cone	chr3	8985	97968721	97969221	-2.36126	0.0474214
Cone	chr3	9005	97988684	97989184	3.56476	0.0249581
Cone	chr3	9045	98038830	98039330	2.59889	0.0185829
Cone	chr3	9050	98492700	98493200	2.04245	0.0249581
Cone	chr3	9052	98521482	98521982	1.87561	0.00260023
Cone	chr3	9064	98602026	98602526	1.26144	0.00729798
Cone	chr3	9083	98878104	98878604	-2.2348	0.0188813
Cone	chr3	9116	99686904	99687404	1.42998	0.0193397
Cone	chr3	9118	99753296	99753796	1.36699	0.00591493
Cone	chr3	9126	99823963	99824463	2.55784	0.0440933
Cone	chr3	9148	99966056	99966556	-1.56551	0.0107158
Cone	chr3	9172	100255479	100255979	-3.17535	0.0249581
Cone	chr3	9180	100268909	100269409	-2.31999	0.0137428
Cone	chr3	9288	101259864	101260364	1.05372	0.0326881
Cone	chr3	9333	101466860	101467360	-1.74618	0.0112363
Cone	chr3	9339	101513638	101514138	2.04471	4.5728e-05
Cone	chr3	9341	101527372	101527872	1.64473	0.0345924
Cone	chr3	9393	102225328	102225828	2.23638	0.000411775
Cone	chr3	9441	105146938	105147438	1.02779	0.0349408
Cone	chr3	9466	105779923	105780423	1.94356	0.0451406
Cone	chr3	9500	105848045	105848545	2.30834	0.0249581
Cone	chr3	9527	106399724	106400224	3.27336	0.0249581
Cone	chr3	9534	106822287	106822787	2.15737	0.0451406
Cone	chr3	9540	107024716	107025216	1.15514	0.0118241
Cone	chr3	9627	108007995	108008495	-2.32262	0.0249581
Cone	chr3	9646	108089660	108090160	1.00204	0.0114537
Cone	chr3	9665	108141597	108142097	2.06911	0.0330569
Cone	chr3	9679	108228851	108229351	1.15619	0.0466974
Cone	chr3	9680	108229393	108229893	-2.95571	0.0184325
Cone	chr3	9707	108552484	108552984	1.84222	0.00255443
Cone	chr3	9733	109081903	109082403	2.44586	7.89075e-05
Cone	chr3	9747	109731824	109732324	1.68118	0.00714227
Cone	chr3	9769	111539647	111540147	1.02781	0.00379499
Cone	chr3	9772	111673587	111674087	3.93334	0.0394337
Cone	chr3	9808	111717456	111717956	1.22737	7.22851e-06
Cone	chr3	9811	111769612	111770112	1.22069	0.0462097
Cone	chr3	9845	112111775	112112275	2.01696	0.00630815
Cone	chr3	9865	112519337	112519837	1.62153	0.0439774
Cone	chr3	9875	112563311	112563811	2.19796	0.00721975
Cone	chr3	9887	112771547	112772047	-2.4982	0.0451406
Cone	chr3	9996	114362757	114363257	1.04617	0.0193397
Cone	chr3	10008	114418624	114419124	1.13647	0.0284287
Cone	chr3	10016	114449532	114450032	-2.55303	0.0249581
Cone	chr3	10034	114571628	114572128	-1.30222	0.0429559
Cone	chr3	10069	114878424	114878924	1.64813	0.0451406
Cone	chr3	10075	114892913	114893413	1.88743	0.0249581
Cone	chr3	10086	115092394	115092894	1.35906	5.12575e-05
Cone	chr3	10101	115149650	115150150	1.92399	0.0249581
Cone	chr3	10119	115513183	115513683	1.36547	0.0451406
Cone	chr3	10132	115692833	115693333	1.17685	0.0181805
Cone	chr3	10140	115814705	115815205	1.13253	0.000990487
Cone	chr3	10188	116289625	116290125	1.14865	0.0196537
Cone	chr3	10257	117439719	117440219	1.17213	0.034247
Cone	chr3	10333	118890281	118890781	-3.69636	0.00607917
Cone	chr3	10429	119125814	119126314	1.15887	0.000878258
Cone	chr3	10492	119945739	119946239	1.46687	0.0451406
Cone	chr3	10554	120450838	120451338	2.42612	0.0249581
Cone	chr3	10595	120689281	120689781	1.00396	0.0334492
Cone	chr3	10600	120706972	120707472	-1.17318	0.0295581
Cone	chr3	10622	120917989	120918489	1.62108	0.00486832
Cone	chr3	10623	120967193	120967693	1.1355	0.010817
Cone	chr3	10634	121727852	121728352	1.42506	0.0101101
Cone	chr3	10635	121728706	121729206	1.05217	0.0041277
Cone	chr3	10656	121995453	121995953	3.63615	0.000473802
Cone	chr3	10692	122679818	122680318	2.06631	0.00406857
Cone	chr3	10766	123090191	123090691	1.14461	0.0344193
Cone	chr3	10772	123100550	123101050	1.76479	0.00413636
Cone	chr3	10774	123105470	123105970	1.6959	0.0187682
Cone	chr3	10802	123261645	123262145	2.7607	0.0078658
Cone	chr3	10810	123331914	123332414	-2.2892	0.0451406
Cone	chr3	10816	123347268	123347768	-1.54331	0.0497657
Cone	chr3	10857	123450805	123451305	-2.69067	0.0451406
Cone	chr3	10881	123653260	123653760	1.41141	0.00347475
Cone	chr3	10920	124033786	124034286	2.54181	0.0334492
Cone	chr3	10959	124500341	124500841	1.20706	0.0174095
Cone	chr3	10969	124564870	124565370	1.04429	0.00256581
Cone	chr3	10974	124688794	124689294	1.22007	0.00371052
Cone	chr3	10983	124768767	124769267	1.43512	0.000548106
Cone	chr3	10992	124775174	124775674	1.04432	0.0345924
Cone	chr3	11002	124781612	124782112	1.7787	0.000596649
Cone	chr3	11011	124788213	124788713	1.89203	0.0249581
Cone	chr3	11097	125061082	125061582	1.23995	0.0315024
Cone	chr3	11111	125141169	125141669	1.15655	0.0336469
Cone	chr3	11112	125141828	125142328	1.34699	4.5813e-06
Cone	chr3	11114	125165086	125165586	2.08694	0.000285069
Cone	chr3	11115	125177564	125178064	1.0297	0.0023661
Cone	chr3	11150	125766182	125766682	2.75614	3.72186e-07
Cone	chr3	11202	126213450	126213950	1.55493	0.00123183
Cone	chr3	11207	126267450	126267950	1.17456	0.0210232
Cone	chr3	11222	126394602	126395102	1.12096	0.0193397
Cone	chr3	11302	127002158	127002658	2.13601	0.0451406
Cone	chr3	11317	127138500	127139000	2.01035	0.0324759
Cone	chr3	11347	127574082	127574582	2.56477	0.0108055
Cone	chr3	11376	127634699	127635199	-2.64909	0.0451406
Cone	chr3	11379	127647721	127648221	1.57855	0.0249581
Cone	chr3	11383	127672019	127672519	1.59081	0.000342103
Cone	chr3	11395	127694320	127694820	1.46427	0.000584839
Cone	chr3	11402	127700285	127700785	1.69814	0.0451406
Cone	chr3	11415	127761197	127761697	2.05887	0.0451406
Cone	chr3	11430	127823127	127823627	1.34226	0.000851095
Cone	chr3	11437	127851875	127852375	2.85894	0.000698785
Cone	chr3	11451	127960462	127960962	1.05764	0.00670781
Cone	chr3	11477	128152461	128152961	1.88921	0.0139569
Cone	chr3	11487	128241050	128241550	1.60668	0.00415286
Cone	chr3	11497	128319052	128319552	2.47125	0.0451406
Cone	chr3	11507	128410914	128411414	1.56614	0.0249581
Cone	chr3	11551	128725242	128725742	1.67547	0.00256061
Cone	chr3	11571	128795237	128795737	-1.06047	0.00619668
Cone	chr3	11585	128875508	128876008	1.19244	0.00856116
Cone	chr3	11592	128923714	128924214	3.40191	0.00355263
Cone	chr3	11593	128950523	128951023	1.97783	0.019921
Cone	chr3	11595	128993367	128993867	1.60353	0.0191093
Cone	chr3	11648	129286128	129286628	3.76562	0.0334492
Cone	chr3	11650	129307827	129308327	1.70538	0.0451406
Cone	chr3	11657	129316673	129317173	1.01158	0.00657462
Cone	chr3	11659	129321147	129321647	1.77962	0.0326686
Cone	chr3	11690	129466485	129466985	1.53984	0.0451406
Cone	chr3	11694	129481511	129482011	2.36103	0.0139569
Cone	chr3	11696	129490152	129490652	1.26261	5.91495e-05
Cone	chr3	11792	129690870	129691370	1.21936	0.00802472
Cone	chr3	11845	130002935	130003435	1.23098	8.75041e-05
Cone	chr3	11859	130242853	130243353	1.38354	0.0336469
Cone	chr3	11864	130618237	130618737	1.09712	5.83514e-06
Cone	chr3	11865	130671563	130672063	2.17593	0.0451406
Cone	chr3	11868	130683114	130683614	1.71382	0.0014983
Cone	chr3	11888	130759688	130760188	1.25874	0.031788
Cone	chr3	11894	130822284	130822784	1.70178	0.00665801
Cone	chr3	11912	130915659	130916159	1.8338	0.0120849
Cone	chr3	11952	131268680	131269180	2.08333	0.0249581
Cone	chr3	11953	131280802	131281302	2.25592	0.0451406
Cone	chr3	11965	131381947	131382447	-1.23049	0.0290509
Cone	chr3	11980	131655271	131655771	1.11203	0.0132968
Cone	chr3	11983	131794689	131795189	1.21982	0.00243049
Cone	chr3	12015	132416963	132417463	1.1128	5.24447e-07
Cone	chr3	12069	133060127	133060627	1.23949	0.0436244
Cone	chr3	12070	133063509	133064009	1.62787	0.0334492
Cone	chr3	12087	133129026	133129526	1.10153	0.00716132
Cone	chr3	12092	133136866	133137366	1.56151	0.0334492
Cone	chr3	12095	133158184	133158684	1.66452	0.00580558
Cone	chr3	12097	133159389	133159889	1.73566	0.00707633
Cone	chr3	12103	133165997	133166497	1.09273	0.00733738
Cone	chr3	12130	133296959	133297459	1.04452	0.0326881
Cone	chr3	12166	133387476	133387976	1.95288	0.0121648
Cone	chr3	12181	133627731	133628231	1.18544	0.00145032
Cone	chr3	12192	133746050	133746550	1.91766	0.0451406
Cone	chr3	12258	134239003	134239503	-2.05383	0.0336679
Cone	chr3	12307	134458333	134458833	-2.57843	0.0322842
Cone	chr3	12364	134905845	134906345	2.01547	0.0451406
Cone	chr3	12410	135503814	135504314	1.77256	0.00638618
Cone	chr3	12449	136191448	136191948	1.77678	0.0339045
Cone	chr3	12458	136198762	136199262	1.96375	0.0451406
Cone	chr3	12476	136508926	136509426	1.52613	1.67844e-05
Cone	chr3	12483	136697533	136698033	1.5236	0.0192242
Cone	chr3	12510	137032365	137032865	3.15409	7.5402e-05
Cone	chr3	12530	137845083	137845583	2.48298	0.0078658
Cone	chr3	12559	138236394	138236894	4.51097	0.0107399
Cone	chr3	12600	138468837	138469337	1.79354	0.0326686
Cone	chr3	12609	138610737	138611237	-2.50492	0.0165497
Cone	chr3	12658	139202263	139202763	1.25011	0.017985
Cone	chr3	12660	139264717	139265217	1.29783	0.0345924
Cone	chr3	12691	139521777	139522277	1.43377	0.0344193
Cone	chr3	12721	139672298	139672798	1.02462	0.00737697
Cone	chr3	12732	139681406	139681906	-2.76234	0.0078658
Cone	chr3	12749	139718369	139718869	1.33266	0.00737697
Cone	chr3	12771	140052867	140053367	3.78383	0.0249581
Cone	chr3	12814	140737011	140737511	1.37693	0.0451406
Cone	chr3	12871	141303338	141303838	1.2032	0.00247522
Cone	chr3	12890	141360808	141361308	2.06334	0.0185438
Cone	chr3	12966	141460065	141460565	1.15499	0.00191716
Cone	chr3	12969	141485719	141486219	-3.90754	0.0328623
Cone	chr3	13026	142126105	142126605	1.43309	0.0193397
Cone	chr3	13027	142147446	142147946	1.49408	0.0147374
Cone	chr3	13036	142239330	142239830	1.10388	0.0102803
Cone	chr3	13075	142622758	142623258	-2.98143	0.00665659
Cone	chr3	13109	142856947	142857447	1.54539	0.00733738
Cone	chr3	13151	143048032	143048532	-2.03334	0.0191093
Cone	chr3	13155	143071211	143071711	-2.47883	0.0475154
Cone	chr3	13186	143149873	143150373	1.23562	0.0451406
Cone	chr3	13196	143290872	143291372	2.08238	0.0249581
Cone	chr3	13323	146156942	146157442	-3.54031	0.00198877
Cone	chr3	13381	147392098	147392598	1.30585	0.027892
Cone	chr3	13385	147405011	147405511	1.68872	0.0451406
Cone	chr3	13476	149555882	149556382	-2.50049	0.0451406
Cone	chr3	13544	150370010	150370510	3.41392	0.0249581
Cone	chr3	13563	150421230	150421730	-1.13126	0.0444318
Cone	chr3	13603	150770004	150770504	1.32789	0.0022186
Cone	chr3	13636	151227653	151228153	1.4285	0.00245132
Cone	chr3	13657	151545886	151546386	-2.04458	0.0451406
Cone	chr3	13663	152071877	152072377	1.41929	0.0334492
Cone	chr3	13668	152267157	152267657	1.70795	0.0332283
Cone	chr3	13682	152282733	152283233	1.10908	0.0164478
Cone	chr3	13754	152474521	152475021	1.68277	0.0249581
Cone	chr3	13768	152726447	152726947	2.12622	0.0337343
Cone	chr3	13819	154076148	154076648	6.94223	0.0139569
Cone	chr3	13855	154186071	154186571	2.30206	0.0451406
Cone	chr3	13892	155352862	155353362	1.82781	0.0110717
Cone	chr3	13895	155382356	155382856	1.37789	0.000146195
Cone	chr3	13921	155704753	155705253	-1.82484	0.0451406
Cone	chr3	13929	155748591	155749091	-2.51827	0.0249581
Cone	chr3	13941	155869695	155870195	1.54622	0.00501777
Cone	chr3	13951	156010786	156011286	-2.54906	0.0451406
Cone	chr3	13959	156174172	156174672	1.5034	0.0122939
Cone	chr3	13960	156175967	156176467	1.45277	0.0451406
Cone	chr3	13964	156252525	156253025	-1.70863	0.00479445
Cone	chr3	13982	156311898	156312398	1.15106	0.0122939
Cone	chr3	13994	156352683	156353183	-3.15213	0.0249581
Cone	chr3	14001	156373507	156374007	1.66001	0.0451406
Cone	chr3	14022	156442988	156443488	2.39574	0.0139569
Cone	chr3	14030	156516268	156516768	4.12614	0.0249581
Cone	chr3	14032	156535140	156535640	1.09581	0.0451406
Cone	chr3	14042	156623466	156623966	6.91493	0.0451406
Cone	chr3	14061	156732752	156733252	-3.03142	0.0078658
Cone	chr3	14074	156825351	156825851	-2.08868	0.0496149
Cone	chr3	14094	157125103	157125603	1.48208	0.0340754
Cone	chr3	14107	157141974	157142474	-2.3692	0.0451406
Cone	chr3	14144	157543013	157543513	1.30889	0.0111391
Cone	chr3	14207	158842316	158842816	1.86769	0.0451406
Cone	chr3	14209	158845735	158846235	1.09926	0.0186838
Cone	chr3	14246	159765037	159765537	1.33708	0.023925
Cone	chr3	14257	159837720	159838220	1.69528	0.0249581
Cone	chr3	14266	159848697	159849197	1.58409	0.0451406
Cone	chr3	14286	160006484	160006984	3.06349	0.0024023
Cone	chr3	14331	160577454	160577954	1.34865	0.00408132
Cone	chr3	14385	160830013	160830513	1.17301	0.00463916
Cone	chr3	14391	160859764	160860264	-1.99404	0.0198181
Cone	chr3	14394	160863322	160863822	-3.26343	0.00604174
Cone	chr3	14453	161423872	161424372	-3.05693	0.0451406
Cone	chr3	14456	161560208	161560708	1.51317	0.0451406
Cone	chr3	14544	166468650	166469150	1.22166	0.00250691
Cone	chr3	14583	167754044	167754544	2.3855	0.0249581
Cone	chr3	14587	167764833	167765333	1.41159	0.0193397
Cone	chr3	14608	168047141	168047641	-1.02541	0.0231076
Cone	chr3	14634	168166083	168166583	3.49197	0.0109379
Cone	chr3	14674	169669036	169669536	1.82314	0.00705271
Cone	chr3	14686	169769867	169770367	1.01215	0.000229456
Cone	chr3	14692	169774936	169775436	-1.34625	0.0200391
Cone	chr3	14702	169807674	169808174	1.0386	0.0207615
Cone	chr3	14724	169934725	169935225	1.23176	0.00214423
Cone	chr3	14739	170032251	170032751	2.18795	0.00368758
Cone	chr3	14750	170045566	170046066	-2.16043	0.025136
Cone	chr3	14767	170099347	170099847	2.35315	0.00445747
Cone	chr3	14793	170357398	170357898	-1.11026	0.00172654
Cone	chr3	14847	170961503	170962003	1.89053	0.0451406
Cone	chr3	14849	171027823	171028323	-2.83946	0.0249581
Cone	chr3	14859	171116331	171116831	1.81986	0.0451406
Cone	chr3	14924	171420622	171421122	-2.12393	0.0451406
Cone	chr3	14975	172082153	172082653	2.58822	0.00445747
Cone	chr3	15079	173584081	173584581	2.60442	0.0200245
Cone	chr3	15120	174482636	174483136	-3.4479	0.0411225
Cone	chr3	15136	175101125	175101625	1.01475	0.0371169
Cone	chr3	15146	175860647	175861147	1.32941	0.048861
Cone	chr3	15151	176082010	176082510	1.89848	0.0451406
Cone	chr3	15170	176938944	176939444	1.51823	0.0451406
Cone	chr3	15180	177047508	177048008	3.15272	0.0451406
Cone	chr3	15181	177050713	177051213	-3.21316	0.0467984
Cone	chr3	15205	177159930	177160430	-2.35764	0.0480514
Cone	chr3	15226	177294154	177294654	1.03498	0.0206548
Cone	chr3	15277	177530703	177531203	1.75675	0.000322697
Cone	chr3	15296	177723873	177724373	1.5716	0.0451406
Cone	chr3	15313	177934434	177934934	2.00562	0.0328623
Cone	chr3	15320	178062040	178062540	-2.40419	0.0249581
Cone	chr3	15328	178086137	178086637	1.08282	0.0158592
Cone	chr3	15359	178320307	178320807	-3.35647	0.0103574
Cone	chr3	15431	179558685	179559185	1.57943	0.0169201
Cone	chr3	15466	179928981	179929481	1.16908	2.66322e-08
Cone	chr3	15495	180592447	180592947	-2.01724	0.0162708
Cone	chr3	15539	181313393	181313893	1.1262	0.00264755
Cone	chr3	15541	181317434	181317934	2.58798	0.0195624
Cone	chr3	15575	181724567	181725067	-2.27321	0.0451406
Cone	chr3	15576	181725758	181726258	-1.91004	0.0451406
Cone	chr3	15585	181820452	181820952	1.19345	0.0222538
Cone	chr3	15594	182258514	182259014	1.76429	0.00638618
Cone	chr3	15601	182490507	182491007	2.66334	0.00445747
Cone	chr3	15610	182682127	182682627	1.68666	0.000190773
Cone	chr3	15677	183116012	183116512	1.19215	0.00017131
Cone	chr3	15765	183634523	183635023	1.47917	0.0191093
Cone	chr3	15782	183705740	183706240	2.29346	0.0139569
Cone	chr3	15785	183709556	183710056	1.0034	0.0336469
Cone	chr3	15794	183766941	183767441	1.37881	0.0042437
Cone	chr3	15815	183907897	183908397	2.49764	0.0249581
Cone	chr3	15873	184179357	184179857	3.83701	0.0249581
Cone	chr3	15881	184188309	184188809	1.28914	0.00729798
Cone	chr3	15884	184227286	184227786	1.18197	0.0334492
Cone	chr3	15903	184284720	184285220	2.57769	4.55386e-05
Cone	chr3	15920	184335628	184336128	-1.0911	0.0153618
Cone	chr3	15941	184360878	184361378	1.15904	0.0206548
Cone	chr3	15952	184371474	184371974	1.02863	1.97094e-05
Cone	chr3	15989	184592841	184593341	1.73217	0.0249581
Cone	chr3	16052	185115399	185115899	1.21855	0.0340754
Cone	chr3	16120	185585242	185585742	2.40848	7.95198e-05
Cone	chr3	16135	185701704	185702204	2.52648	0.0249581
Cone	chr3	16186	185820838	185821338	1.05975	0.0185771
Cone	chr3	16191	185824918	185825418	1.31559	0.000448991
Cone	chr3	16192	185825485	185825985	1.25587	0.000728401
Cone	chr3	16218	185977346	185977846	2.01873	0.00049501
Cone	chr3	16239	186277465	186277965	1.93197	0.0109379
Cone	chr3	16279	186791469	186791969	1.21303	0.00729798
Cone	chr3	16292	186931807	186932307	1.50883	0.0451406
Cone	chr3	16395	188266529	188267029	-2.75383	0.0249581
Cone	chr3	16398	188278847	188279347	-1.16351	0.039636
Cone	chr3	16420	188689964	188690464	2.00444	0.0078658
Cone	chr3	16427	188833433	188833933	1.84952	0.0451406
Cone	chr3	16429	188856596	188857096	2.01948	0.00729798
Cone	chr3	16452	189147934	189148434	2.41428	0.000833019
Cone	chr3	16454	189233166	189233666	1.73323	0.0193811
Cone	chr3	16480	190093144	190093644	-1.81002	0.0334492
Cone	chr3	16483	190100865	190101365	-2.94233	0.0268281
Cone	chr3	16486	190109703	190110203	-3.74496	0.00224584
Cone	chr3	16490	190119013	190119513	-2.90387	0.0319106
Cone	chr3	16514	190566421	190566921	1.247	0.0204428
Cone	chr3	16521	190811735	190812235	1.52441	0.0451406
Cone	chr3	16574	192272987	192273487	1.65028	0.0451406
Cone	chr3	16579	192339162	192339662	2.21249	0.00425163
Cone	chr3	16593	192408366	192408866	-1.61809	0.0466716
Cone	chr3	16601	192444435	192444935	1.11223	0.00285238
Cone	chr3	16604	192467768	192468268	1.88206	0.0332526
Cone	chr3	16624	192812682	192813182	1.62211	0.0183118
Cone	chr3	16695	193673776	193674276	1.05701	0.00656632
Cone	chr3	16744	194142193	194142693	2.17069	0.000536785
Cone	chr3	16758	194212821	194213321	1.10482	0.0340754
Cone	chr3	16813	194490008	194490508	1.52978	0.0192242
Cone	chr3	16881	195002647	195003147	1.78389	0.0451406
Cone	chr3	16895	195112756	195113256	2.57203	0.0139569
Cone	chr3	16904	195153130	195153630	3.3174	0.0249581
Cone	chr3	16909	195168396	195168896	2.57375	0.0139569
Cone	chr3	16937	195355957	195356457	2.4861	0.0451406
Cone	chr3	16952	195539283	195539783	-2.11767	0.0484752
Cone	chr3	16960	195551248	195551748	1.76747	0.0121648
Cone	chr3	16965	195763055	195763555	1.42373	0.0451406
Cone	chr3	16972	195850153	195850653	-3.15973	0.0322842
Cone	chr3	16975	195859275	195859775	2.15566	0.000877112
Cone	chr3	16984	195885114	195885614	2.18598	0.0249581
Cone	chr3	16994	195897342	195897842	-2.31247	0.00894569
Cone	chr3	17045	196196545	196197045	1.04252	0.000775219
Cone	chr3	17047	196207233	196207733	3.63181	0.00253607
Cone	chr3	17048	196207767	196208267	1.58473	0.0451406
Cone	chr3	17049	196208731	196209231	1.44856	0.0451406
Cone	chr3	17050	196236989	196237489	1.82899	5.80997e-06
Cone	chr3	17104	196642000	196642500	1.87605	0.00366477
Cone	chr3	17148	196966824	196967324	2.30551	0.00634705
Cone	chr3	17160	197012104	197012604	-2.54276	0.0451406
Cone	chr3	17188	197244110	197244610	2.67563	0.0187682
Cone	chr3	17196	197294426	197294926	3.75772	0.0249581
Cone	chr3	17220	197372014	197372514	1.08593	0.0375423
Cone	chr3	17265	197556772	197557272	1.2467	0.0313604
Cone	chr3	17291	197790619	197791119	1.71544	0.000124308
Cone	chr3	17296	197809394	197809894	2.20071	0.0249581
Cone	chr3	17305	197949940	197950440	1.05885	5.0107e-06
Cone	chr3	17307	197951500	197952000	2.64265	0.00710381
Cone	chr3	17315	198079904	198080404	1.00089	0.0391375
Cone	chr4	7	242137	242637	1.11626	0.000784911
Cone	chr4	12	335155	335655	2.41901	0.00253607
Cone	chr4	28	569989	570489	-1.8591	0.0336469
Cone	chr4	60	635446	635946	2.18955	0.00251209
Cone	chr4	75	649867	650367	1.25688	0.0118559
Cone	chr4	98	665900	666400	1.93406	0.00214423
Cone	chr4	106	671971	672471	1.38062	0.0334492
Cone	chr4	119	681187	681687	2.14675	0.0188813
Cone	chr4	150	742527	743027	-1.01505	0.00469084
Cone	chr4	173	777490	777990	2.74279	0.0249581
Cone	chr4	175	779330	779830	1.8464	0.00642552
Cone	chr4	177	780789	781289	2.09714	0.00949383
Cone	chr4	208	828847	829347	3.18375	0.0078658
Cone	chr4	238	959286	959786	2.50798	0.0249581
Cone	chr4	258	988028	988528	3.43283	0.00253607
Cone	chr4	296	1171619	1172119	4.0622	0.00445747
Cone	chr4	306	1194458	1194958	3.82337	0.0451406
Cone	chr4	312	1202016	1202516	1.78429	0.0451406
Cone	chr4	342	1267900	1268400	3.20207	0.00144707
Cone	chr4	343	1286101	1286601	2.30317	0.0119699
Cone	chr4	382	1582282	1582782	2.9767	0.00207815
Cone	chr4	384	1629070	1629570	1.48795	0.0192242
Cone	chr4	389	1693296	1693796	1.58153	0.00433091
Cone	chr4	456	1864314	1864814	1.79444	0.0345924
Cone	chr4	471	1912963	1913463	1.02038	0.000120145
Cone	chr4	498	2061189	2061689	1.46946	0.0249581
Cone	chr4	502	2071950	2072450	1.50801	0.0192242
Cone	chr4	558	2352690	2353190	1.00226	0.0101101
Cone	chr4	562	2356990	2357490	1.48306	0.00409501
Cone	chr4	591	2389593	2390093	1.28655	0.00147101
Cone	chr4	594	2393307	2393807	1.19855	0.0158328
Cone	chr4	596	2394862	2395362	1.18554	0.00444859
Cone	chr4	600	2400044	2400544	1.16858	0.00214423
Cone	chr4	669	2602222	2602722	1.72632	0.00371052
Cone	chr4	681	2721872	2722372	3.12044	0.0451406
Cone	chr4	721	2844071	2844571	1.39179	4.29926e-05
Cone	chr4	722	2844895	2845395	1.23549	0.0161478
Cone	chr4	727	2861832	2862332	1.30742	0.0274616
Cone	chr4	759	2889679	2890179	1.2192	0.00969543
Cone	chr4	790	2915551	2916051	1.85751	0.00711119
Cone	chr4	793	2922486	2922986	1.58199	0.0169936
Cone	chr4	798	2925937	2926437	1.50412	0.00269485
Cone	chr4	846	3045697	3046197	2.26946	0.0451406
Cone	chr4	881	3154848	3155348	1.95922	0.0451406
Cone	chr4	908	3269529	3270029	2.55334	0.0139569
Cone	chr4	963	3441865	3442365	-2.4365	0.0451406
Cone	chr4	988	3496398	3496898	1.34131	0.0451406
Cone	chr4	1023	3821362	3821862	-2.0879	0.0480514
Cone	chr4	1033	3879523	3880023	-2.20208	0.0451406
Cone	chr4	1065	4335165	4335665	1.73349	0.000202917
Cone	chr4	1083	4386716	4387216	3.59886	0.00445747
Cone	chr4	1099	4407745	4408245	2.31429	0.0451406
Cone	chr4	1124	4458658	4459158	-2.72938	0.0451406
Cone	chr4	1138	4573943	4574443	2.19329	0.0332526
Cone	chr4	1141	4575824	4576324	1.19374	0.00729798
Cone	chr4	1157	4860821	4861321	2.25674	0.00382047
Cone	chr4	1166	5054296	5054796	1.88914	0.0249581
Cone	chr4	1184	5790169	5790669	1.58463	0.00148986
Cone	chr4	1228	5870030	5870530	1.971	0.0451406
Cone	chr4	1253	5894882	5895382	2.31093	0.0249581
Cone	chr4	1323	6201079	6201579	1.57417	0.0132968
Cone	chr4	1338	6228980	6229480	3.77044	0.0078658
Cone	chr4	1341	6231309	6231809	1.7564	0.0451406
Cone	chr4	1368	6330416	6330916	1.20141	0.0334492
Cone	chr4	1369	6331951	6332451	2.027	0.0186557
Cone	chr4	1380	6382559	6383059	1.85125	0.0451406
Cone	chr4	1413	6557958	6558458	-1.0031	0.04762
Cone	chr4	1426	6626587	6627087	3.42139	0.00445747
Cone	chr4	1438	6664525	6665025	1.60491	0.0191093
Cone	chr4	1454	6713856	6714356	1.72099	0.0451406
Cone	chr4	1469	6779519	6780019	1.18857	0.00371052
Cone	chr4	1477	6784763	6785263	1.07897	0.0345924
Cone	chr4	1489	6877578	6878078	1.48355	0.0465163
Cone	chr4	1491	6886210	6886710	1.21828	0.0357286
Cone	chr4	1498	6907696	6908196	1.46079	0.000283377
Cone	chr4	1508	6917619	6918119	2.43408	0.0139569
Cone	chr4	1509	6918675	6919175	2.31109	0.0139569
Cone	chr4	1510	6927869	6928369	2.31546	0.0078658
Cone	chr4	1526	6974323	6974823	1.57105	0.000526057
Cone	chr4	1541	7003893	7004393	1.34739	0.0121648
Cone	chr4	1551	7037364	7037864	1.75948	0.0192242
Cone	chr4	1552	7038756	7039256	1.71812	0.0330569
Cone	chr4	1572	7055741	7056241	1.05589	0.0378281
Cone	chr4	1578	7062939	7063439	1.45031	0.0201283
Cone	chr4	1597	7102588	7103088	1.02676	0.0176681
Cone	chr4	1598	7103169	7103669	1.46952	4.62803e-05
Cone	chr4	1606	7193550	7194050	1.79639	0.0139569
Cone	chr4	1618	7206414	7206914	1.66765	0.0139569
Cone	chr4	1624	7211780	7212280	1.63217	0.0451406
Cone	chr4	1682	7277587	7278087	1.15315	0.0451406
Cone	chr4	1792	7413919	7414419	1.20163	0.0443328
Cone	chr4	1808	7462354	7462854	3.04765	0.0139569
Cone	chr4	1827	7489881	7490381	-2.92315	0.0451406
Cone	chr4	1872	7541005	7541505	2.0696	0.0451406
Cone	chr4	1910	7648664	7649164	2.63689	0.0451406
Cone	chr4	1926	7680027	7680527	1.57793	0.0249581
Cone	chr4	1936	7719517	7720017	1.19366	0.0140377
Cone	chr4	2005	8071157	8071657	1.37156	0.0249581
Cone	chr4	2015	8105371	8105871	-2.78755	0.0451406
Cone	chr4	2026	8131139	8131639	1.90034	0.0249581
Cone	chr4	2081	8227754	8228254	2.53857	0.0451406
Cone	chr4	2112	8395418	8395918	2.4457	0.00698954
Cone	chr4	2117	8401450	8401950	1.41296	0.0493721
Cone	chr4	2121	8410496	8410996	1.70215	0.00214423
Cone	chr4	2122	8411048	8411548	1.02407	0.0193397
Cone	chr4	2131	8431985	8432485	-1.97226	0.0491169
Cone	chr4	2203	8885766	8886266	1.16006	0.0448704
Cone	chr4	2236	9158358	9158858	3.05281	0.000827411
Cone	chr4	2273	9989754	9990254	-2.57629	0.0249581
Cone	chr4	2287	10050224	10050724	-2.58178	0.00350795
Cone	chr4	2290	10052232	10052732	1.23832	0.00157577
Cone	chr4	2300	10080714	10081214	-1.07755	0.0370183
Cone	chr4	2351	10168470	10168970	2.13414	0.0103977
Cone	chr4	2369	10549605	10550105	1.30876	0.0205486
Cone	chr4	2515	13642168	13642668	-2.68412	0.0249581
Cone	chr4	2518	13656396	13656896	3.19415	0.0078658
Cone	chr4	2588	14884306	14884806	1.76262	0.0312189
Cone	chr4	2616	15038896	15039396	3.23028	0.0422474
Cone	chr4	2643	15294802	15295302	2.15851	0.0332526
Cone	chr4	2645	15325213	15325713	1.72964	0.0451406
Cone	chr4	2666	15471592	15472092	-1.35449	0.0452357
Cone	chr4	2671	15475986	15476486	1.32284	0.000386013
Cone	chr4	2696	15513494	15513994	-2.05043	0.0355677
Cone	chr4	2700	15518466	15518966	-3.65746	0.0467984
Cone	chr4	2743	15972761	15973261	1.10954	0.031788
Cone	chr4	2748	15978219	15978719	1.0469	0.00602778
Cone	chr4	2752	15991375	15991875	2.93791	0.0061927
Cone	chr4	2769	16026123	16026623	1.6534	0.000986833
Cone	chr4	2782	16042624	16043124	1.55877	0.00638618
Cone	chr4	2784	16044931	16045431	1.19	0.000447787
Cone	chr4	2791	16050793	16051293	1.16713	0.00318097
Cone	chr4	2792	16051528	16052028	1.14762	0.0268131
Cone	chr4	2818	16072669	16073169	1.7498	0.00203786
Cone	chr4	2900	16229702	16230202	-4.68403	0.0451406
Cone	chr4	2902	16264785	16265285	1.30145	0.000977889
Cone	chr4	2912	16443461	16443961	3.3833	0.00123183
Cone	chr4	2992	16952568	16953068	2.58127	0.0249581
Cone	chr4	3073	18194122	18194622	1.08806	0.000951664
Cone	chr4	3130	20354094	20354594	1.98357	0.0191093
Cone	chr4	3198	21699408	21699908	-2.2666	0.0451406
Cone	chr4	3222	21893482	21893982	-3.01952	0.0451406
Cone	chr4	3248	22129408	22129908	2.69822	0.0328623
Cone	chr4	3256	22235704	22236204	1.90914	0.0249581
Cone	chr4	3264	22389200	22389700	1.02245	0.00750495
Cone	chr4	3291	23348098	23348598	1.47468	0.000232844
Cone	chr4	3297	23589837	23590337	1.35278	0.00739567
Cone	chr4	3340	24082169	24082669	-2.82569	0.0139569
Cone	chr4	3374	24470963	24471463	1.07625	0.0111533
Cone	chr4	3401	24736031	24736531	1.51129	0.0115749
Cone	chr4	3438	25161014	25161514	-1.65762	0.0289579
Cone	chr4	3446	25237024	25237524	-2.81673	0.0249581
Cone	chr4	3449	25306429	25306929	2.06288	0.0451406
Cone	chr4	3466	25424454	25424954	2.18252	0.0139569
Cone	chr4	3508	25901100	25901600	2.02336	0.00422835
Cone	chr4	3511	25903806	25904306	2.75727	0.0249581
Cone	chr4	3524	25921418	25921918	1.06216	0.0185104
Cone	chr4	3558	26327028	26327528	-3.78557	0.047213
Cone	chr4	3568	26379395	26379895	1.339	0.00450702
Cone	chr4	3574	26404869	26405369	1.28952	0.000299804
Cone	chr4	3576	26409123	26409623	-2.78455	0.0249581
Cone	chr4	3581	26459167	26459667	1.39429	0.0206548
Cone	chr4	3632	27048274	27048774	1.26369	0.0340754
Cone	chr4	3642	27318699	27319199	1.60724	0.0111391
Cone	chr4	3652	27692045	27692545	1.97817	0.0192242
Cone	chr4	3682	29466009	29466509	1.19028	0.0195624
Cone	chr4	3689	30380360	30380860	1.11718	0.00153298
Cone	chr4	3754	34139291	34139791	1.78581	0.00214423
