## Supplemental Table 8 for "Comparative single-cell multiomic analysis reveals evolutionarily conserved and species-specific cellular mechanisms mediating natural retinal aging" (part 15 of 15)

### Sheet: Human (continued)
CT	seqnames	idx	start	end	Log2FC_old	Pval_old
Cone	chr4	3767	35022009	35022509	1.46355	0.0451406
Cone	chr4	3777	35341514	35342014	2.39191	0.0249581
Cone	chr4	3797	36721694	36722194	2.35475	0.0451406
Cone	chr4	3813	37367552	37368052	3.01836	0.0139569
Cone	chr4	3815	37383578	37384078	2.33735	0.0078658
Cone	chr4	3827	37590140	37590640	1.24463	0.0192242
Cone	chr4	3831	37614821	37615321	1.77968	0.00735956
Cone	chr4	3832	37615634	37616134	1.14768	0.0122009
Cone	chr4	3841	37665668	37666168	-2.46158	0.0451406
Cone	chr4	3880	37890960	37891460	2.79369	0.00253607
Cone	chr4	3894	38010223	38010723	2.09024	0.0451406
Cone	chr4	3897	38015340	38015840	1.60453	0.0451406
Cone	chr4	3903	38061941	38062441	1.295	0.0205486
Cone	chr4	3954	38674146	38674646	-1.70789	0.0397896
Cone	chr4	3971	38857914	38858414	2.4305	0.0139569
Cone	chr4	4005	39134596	39135096	1.84037	0.0328623
Cone	chr4	4137	40976186	40976686	1.44227	0.0103664
Cone	chr4	4197	41258773	41259273	-1.34114	0.00742556
Cone	chr4	4203	41285122	41285622	-1.21044	0.0199454
Cone	chr4	4236	41397073	41397573	2.33419	0.00445747
Cone	chr4	4248	41421026	41421526	2.83167	0.000703237
Cone	chr4	4250	41428561	41429061	3.0995	2.94203e-05
Cone	chr4	4262	41456560	41457060	2.23291	0.0061927
Cone	chr4	4268	41486379	41486879	2.47845	0.0188813
Cone	chr4	4273	41510153	41510653	1.7731	0.0120849
Cone	chr4	4276	41517130	41517630	1.0022	0.00124703
Cone	chr4	4305	41642709	41643209	1.42625	0.0173655
Cone	chr4	4340	42151160	42151660	3.45847	0.0139569
Cone	chr4	4362	42480746	42481246	-2.705	0.0451406
Cone	chr4	4404	42865511	42866011	2.26681	0.00409106
Cone	chr4	4425	43281307	43281807	1.31237	0.0336469
Cone	chr4	4475	44703750	44704250	1.59825	0.0400317
Cone	chr4	4476	44705532	44706032	3.98533	0.0249581
Cone	chr4	4478	44720472	44720972	1.89689	0.0249581
Cone	chr4	4517	45466393	45466893	4.22478	0.0451406
Cone	chr4	4529	46270938	46271438	1.49357	0.0451406
Cone	chr4	4540	46506816	46507316	-2.47787	0.0451406
Cone	chr4	4541	46648080	46648580	1.16705	0.00257849
Cone	chr4	4566	47362176	47362676	-3.67263	0.0325637
Cone	chr4	4569	47364891	47365391	-3.3078	0.0110553
Cone	chr4	4604	47831394	47831894	-2.2376	0.0451406
Cone	chr4	4644	48003513	48004013	2.19796	0.00368758
Cone	chr4	4646	48015963	48016463	2.27097	0.00445747
Cone	chr4	4679	48344285	48344785	-1.4081	0.0351858
Cone	chr4	4681	48347069	48347569	1.44032	0.0193397
Cone	chr4	4689	48366967	48367467	-1.84653	0.0279422
Cone	chr4	4709	48538303	48538803	1.47878	0.0274798
Cone	chr4	4742	48779460	48779960	1.00737	0.000812131
Cone	chr4	4785	52025906	52026406	2.63306	0.0078658
Cone	chr4	4787	52036812	52037312	-3.04155	0.0482629
Cone	chr4	4827	52656706	52657206	-2.96789	0.0451406
Cone	chr4	4843	52861436	52861936	1.02525	0.0196537
Cone	chr4	4907	54015422	54015922	2.41454	0.0249581
Cone	chr4	4947	55014820	55015320	2.10764	0.00211757
Cone	chr4	4963	55217179	55217679	1.98423	0.0139569
Cone	chr4	4988	55493909	55494409	1.33649	0.00714227
Cone	chr4	5006	55854049	55854549	1.35403	0.000910184
Cone	chr4	5009	55866918	55867418	1.09872	0.0123179
Cone	chr4	5010	55876315	55876815	1.97552	0.0451406
Cone	chr4	5045	56318481	56318981	2.32619	0.0249581
Cone	chr4	5087	56836555	56837055	1.21455	0.00642552
Cone	chr4	5088	56871331	56871831	-2.32879	0.0451406
Cone	chr4	5107	57037951	57038451	1.46263	0.000834171
Cone	chr4	5118	57103022	57103522	1.60827	0.00439178
Cone	chr4	5139	57442678	57443178	1.42755	0.000716754
Cone	chr4	5212	61514820	61515320	-3.2728	0.0391122
Cone	chr4	5223	62085927	62086427	1.67142	0.0451406
Cone	chr4	5247	63717269	63717769	1.56724	0.0451406
Cone	chr4	5282	65668671	65669171	-3.4794	0.00445747
Cone	chr4	5283	65669262	65669762	-1.6957	0.0334492
Cone	chr4	5296	66265997	66266497	1.31364	0.034333
Cone	chr4	5311	67071591	67072091	1.00072	0.00148889
Cone	chr4	5325	67204406	67204906	1.0865	0.0345924
Cone	chr4	5328	67437800	67438300	2.14485	0.000528465
Cone	chr4	5412	70505081	70505581	1.54775	0.00772369
Cone	chr4	5445	70731576	70732076	-2.10284	0.0430329
Cone	chr4	5456	70777788	70778288	1.66364	0.0361404
Cone	chr4	5479	70903195	70903695	-2.0218	0.041902
Cone	chr4	5484	70994693	70995193	1.96769	0.0188813
Cone	chr4	5491	71131130	71131630	-2.80309	0.0451406
Cone	chr4	5514	71729788	71730288	-2.61513	0.0470053
Cone	chr4	5522	72207628	72208128	-2.02427	0.0451406
Cone	chr4	5557	72553937	72554437	-2.51293	0.0128613
Cone	chr4	5573	72690679	72691179	1.06694	0.000127936
Cone	chr4	5589	73107137	73107637	3.04274	0.0249581
Cone	chr4	5646	74622956	74623456	1.83761	0.0451406
Cone	chr4	5650	74714580	74715080	1.22433	0.0312189
Cone	chr4	5701	75574163	75574663	1.96369	0.0451406
Cone	chr4	5739	75858103	75858603	1.90739	0.019921
Cone	chr4	5741	75860405	75860905	1.82027	0.018995
Cone	chr4	5755	75875768	75876268	1.07696	0.0195624
Cone	chr4	5757	75878009	75878509	2.35742	0.00253607
Cone	chr4	5768	75891876	75892376	1.71725	0.00953388
Cone	chr4	5786	75915891	75916391	1.20845	0.00194346
Cone	chr4	5792	75984987	75985487	1.66769	0.0200245
Cone	chr4	5802	75998591	75999091	3.09651	0.00017203
Cone	chr4	5806	76072263	76072763	1.4591	0.0451406
Cone	chr4	5827	76195838	76196338	1.67802	0.0451406
Cone	chr4	5832	76200776	76201276	-2.52178	0.0161632
Cone	chr4	5873	76430712	76431212	1.01566	0.0287522
Cone	chr4	5928	76732748	76733248	1.34286	0.00209135
Cone	chr4	5943	76897178	76897678	1.28214	0.0110057
Cone	chr4	5992	77142205	77142705	-2.01897	0.0499447
Cone	chr4	5993	77143105	77143605	2.22353	0.0139569
Cone	chr4	6000	77153936	77154436	1.70747	0.0200224
Cone	chr4	6002	77155482	77155982	1.93937	0.01166
Cone	chr4	6007	77159766	77160266	1.46032	0.0263537
Cone	chr4	6040	77308782	77309282	3.38524	0.000271586
Cone	chr4	6044	77385324	77385824	1.42806	0.0175921
Cone	chr4	6060	77698972	77699472	1.88211	0.0110717
Cone	chr4	6067	77785943	77786443	-1.62578	0.0221894
Cone	chr4	6091	78056705	78057205	1.4958	0.0167012
Cone	chr4	6101	78223364	78223864	1.18416	0.000601932
Cone	chr4	6117	78550134	78550634	1.53634	0.0235104
Cone	chr4	6124	78645833	78646333	3.14842	0.0451406
Cone	chr4	6203	79931321	79931821	2.11769	0.0139569
Cone	chr4	6205	79964474	79964974	1.07151	0.0122939
Cone	chr4	6228	80194588	80195088	-2.53422	0.0451406
Cone	chr4	6243	80207194	80207694	-2.3027	0.0451406
Cone	chr4	6265	81039953	81040453	1.20502	0.0339045
Cone	chr4	6272	81343447	81343947	1.2855	0.000807966
Cone	chr4	6310	81712306	81712806	2.70265	0.0117428
Cone	chr4	6321	81840063	81840563	1.44912	0.0451406
Cone	chr4	6374	82376006	82376506	1.49205	0.00618488
Cone	chr4	6407	82660795	82661295	3.95686	0.0451406
Cone	chr4	6478	82891791	82892291	1.4289	0.0199296
Cone	chr4	6539	83771076	83771576	3.01371	0.00253607
Cone	chr4	6549	83947658	83948158	1.40128	0.0192242
Cone	chr4	6592	84722711	84723211	1.63445	0.0451406
Cone	chr4	6646	85741844	85742344	-2.32312	0.0451406
Cone	chr4	6683	86054567	86055067	2.52328	0.0451406
Cone	chr4	6710	86499127	86499627	1.88429	0.00023822
Cone	chr4	6721	86564849	86565349	1.66054	0.0451406
Cone	chr4	6722	86587299	86587799	1.47696	0.000602665
Cone	chr4	6751	86631879	86632379	1.65951	0.0291131
Cone	chr4	6767	86892121	86892621	1.00465	0.0021248
Cone	chr4	6778	86961638	86962138	1.8648	0.0139569
Cone	chr4	6825	87040235	87040735	1.02939	0.000394261
Cone	chr4	6915	87119792	87120292	1.49836	0.00270862
Cone	chr4	6923	87129737	87130237	1.0446	0.00150853
Cone	chr4	6991	87839261	87839761	2.56026	0.00253607
Cone	chr4	6993	87852937	87853437	1.08118	0.0280419
Cone	chr4	7049	88539392	88539892	1.0397	0.0316524
Cone	chr4	7081	88620416	88620916	2.03378	0.000214574
Cone	chr4	7105	88706438	88706938	1.13015	0.00518173
Cone	chr4	7154	89158823	89159323	1.59232	0.0334492
Cone	chr4	7245	90172617	90173117	-3.37162	0.00607917
Cone	chr4	7260	90215681	90216181	-2.92108	0.0288968
Cone	chr4	7271	90419043	90419543	2.20782	0.00394025
Cone	chr4	7282	90616646	90617146	-2.87876	0.007262
Cone	chr4	7290	90866681	90867181	1.3725	0.0117992
Cone	chr4	7293	91064331	91064831	1.3034	0.00725218
Cone	chr4	7313	92863565	92864065	1.69815	0.0451406
Cone	chr4	7319	93199497	93199997	1.43065	0.0193811
Cone	chr4	7337	93828870	93829370	2.46511	0.0107399
Cone	chr4	7338	93829498	93829998	1.27429	0.0451406
Cone	chr4	7385	94621433	94621933	3.17463	0.00253607
Cone	chr4	7423	95529386	95529886	-2.70777	0.0451406
Cone	chr4	7442	95553329	95553829	1.62828	0.0451406
Cone	chr4	7487	97664718	97665218	2.33244	0.0322842
Cone	chr4	7507	98176782	98177282	-2.62815	0.0451406
Cone	chr4	7602	98583951	98584451	-2.87071	0.00205892
Cone	chr4	7604	98585350	98585850	-2.16569	0.0256726
Cone	chr4	7612	98604156	98604656	-2.16912	0.0325637
Cone	chr4	7629	98631299	98631799	-3.19853	0.018814
Cone	chr4	7630	98631890	98632390	-2.21997	0.0324759
Cone	chr4	7712	99562300	99562800	-3.89474	0.0184325
Cone	chr4	7820	101152930	101153430	-4.69161	0.0322842
Cone	chr4	7839	101197217	101197717	-2.68863	0.0470053
Cone	chr4	7847	101212480	101212980	-2.2511	0.0252428
Cone	chr4	7852	101222616	101223116	-1.46055	0.0334492
Cone	chr4	7866	101254960	101255460	1.37116	0.0336469
Cone	chr4	7871	101275085	101275585	1.29439	0.042752
Cone	chr4	7940	102179931	102180431	1.6218	0.00839979
Cone	chr4	7961	102430484	102430984	1.80541	0.0110046
Cone	chr4	7987	102759360	102759860	-1.70466	0.041388
Cone	chr4	7998	102819398	102819898	-3.21046	0.0249581
Cone	chr4	8023	103032437	103032937	1.89755	0.034247
Cone	chr4	8107	105149632	105150132	-3.68445	0.00144707
Cone	chr4	8135	105544583	105545083	1.91638	0.0249581
Cone	chr4	8189	106502020	106502520	1.43699	0.00714621
Cone	chr4	8208	107439306	107439806	1.23094	0.00270415
Cone	chr4	8229	107757857	107758357	2.18763	0.0451406
Cone	chr4	8233	107913197	107913697	1.56688	0.0192242
Cone	chr4	8248	107999037	107999537	2.03667	0.00432218
Cone	chr4	8251	108018498	108018998	1.06129	0.0309596
Cone	chr4	8259	108168655	108169155	1.89751	0.00631932
Cone	chr4	8300	108878829	108879329	1.19291	0.00167347
Cone	chr4	8415	109559471	109559971	-3.00982	0.0322842
Cone	chr4	8426	109612328	109612828	2.44216	0.0451406
Cone	chr4	8444	109801964	109802464	-3.37362	0.00604174
Cone	chr4	8555	111652101	111652601	1.56113	0.0201283
Cone	chr4	8567	111854399	111854899	1.90773	0.00665801
Cone	chr4	8568	111901847	111902347	-3.26879	0.0106097
Cone	chr4	8572	111937299	111937799	1.68113	0.000824825
Cone	chr4	8575	111990982	111991482	1.04987	0.00781291
Cone	chr4	8594	112250989	112251489	1.03454	0.0278643
Cone	chr4	8602	112339933	112340433	1.27462	0.0110057
Cone	chr4	8644	112896677	112897177	1.72083	0.0188813
Cone	chr4	8649	112914713	112915213	1.49961	0.0451406
Cone	chr4	8662	113106008	113106508	1.50099	0.00662764
Cone	chr4	8682	113134048	113134548	-2.37687	0.040554
Cone	chr4	8708	113160552	113161052	-1.90491	0.026001
Cone	chr4	8745	113212551	113213051	-1.80668	0.0347834
Cone	chr4	8766	113278259	113278759	1.05275	0.0202327
Cone	chr4	8779	113300328	113300828	2.13907	0.0139569
Cone	chr4	8796	113385360	113385860	-2.71319	0.0107399
Cone	chr4	8804	113462255	113462755	1.60031	0.0451406
Cone	chr4	8809	113528359	113528859	1.64402	0.0451406
Cone	chr4	8838	113602665	113603165	1.92162	0.0397726
Cone	chr4	8853	113625383	113625883	1.40824	0.0316449
Cone	chr4	8897	113684666	113685166	1.11909	0.000404685
Cone	chr4	8909	113719673	113720173	1.08989	0.000513432
Cone	chr4	8915	113725282	113725782	1.01087	0.00543369
Cone	chr4	8934	113758509	113759009	-1.26201	0.023669
Cone	chr4	8941	113781395	113781895	1.44976	0.0451406
Cone	chr4	8945	113952391	113952891	2.07368	0.0192242
Cone	chr4	8952	114180427	114180927	1.71522	0.00638618
Cone	chr4	8957	114598360	114598860	1.631	0.0201283
Cone	chr4	9000	117125149	117125649	2.29806	0.0451406
Cone	chr4	9002	117134259	117134759	2.97317	0.00144707
Cone	chr4	9033	118270380	118270880	2.82845	0.0139569
Cone	chr4	9042	118325553	118326053	2.40701	0.0451406
Cone	chr4	9046	118352813	118353313	2.60693	0.0078658
Cone	chr4	9048	118381634	118382134	-2.07736	0.0451406
Cone	chr4	9057	118592132	118592632	-2.8776	0.0394105
Cone	chr4	9064	118772022	118772522	1.3759	0.0111391
Cone	chr4	9131	120156047	120156547	1.52187	0.0116866
Cone	chr4	9168	120921320	120921820	-2.48115	0.0324123
Cone	chr4	9178	121021864	121022364	2.34594	0.00634705
Cone	chr4	9191	121062131	121062631	1.10631	0.000292718
Cone	chr4	9228	121462644	121463144	1.0356	0.0336469
Cone	chr4	9248	121764685	121765185	1.39963	0.0339045
Cone	chr4	9339	122921236	122921736	-3.18006	0.00114911
Cone	chr4	9353	123127198	123127698	2.03975	0.0451406
Cone	chr4	9407	123442834	123443334	-3.44397	0.0451406
Cone	chr4	9413	123477613	123478113	-3.21801	0.0139569
Cone	chr4	9431	123749977	123750477	1.15451	0.0244008
Cone	chr4	9433	123772776	123773276	-1.53607	0.0239594
Cone	chr4	9524	126045213	126045713	3.30782	0.000681235
Cone	chr4	9532	126699484	126699984	1.82806	0.000325854
Cone	chr4	9553	127732595	127733095	-1.38454	0.0188445
Cone	chr4	9563	127792398	127792898	-2.60401	0.0476306
Cone	chr4	9587	128191976	128192476	2.05917	0.0249581
Cone	chr4	9617	128453379	128453879	1.53361	0.0216744
Cone	chr4	9646	128808325	128808825	-2.31661	0.0397344
Cone	chr4	9662	128836572	128837072	-2.62134	0.0396779
Cone	chr4	9666	128862788	128863288	1.07697	0.0452318
Cone	chr4	9671	129091885	129092385	1.60572	0.0192909
Cone	chr4	9697	129526769	129527269	1.29254	0.0451406
Cone	chr4	9709	130336520	130337020	2.43306	0.0330569
Cone	chr4	9720	131778538	131779038	-2.85359	0.0451406
Cone	chr4	9730	132663891	132664391	2.52426	0.0451406
Cone	chr4	9754	133359419	133359919	1.00189	0.00502398
Cone	chr4	9770	133892010	133892510	-2.83805	0.0468846
Cone	chr4	9780	134997548	134998048	1.276	0.0315024
Cone	chr4	9854	138097599	138098099	3.64015	0.0249581
Cone	chr4	9933	138876701	138877201	2.03797	0.0328623
Cone	chr4	9948	138918504	138919004	1.98283	0.0139569
Cone	chr4	9949	138919041	138919541	1.90244	0.017985
Cone	chr4	10056	139440871	139441371	-1.02444	0.0269682
Cone	chr4	10116	139736229	139736729	-2.80113	0.0168722
Cone	chr4	10121	139744503	139745003	-3.0184	0.0187298
Cone	chr4	10132	139816589	139817089	-1.6296	0.0213172
Cone	chr4	10144	139861287	139861787	-2.57968	0.0470053
Cone	chr4	10191	140135368	140135868	-2.8472	0.000804774
Cone	chr4	10247	140692613	140693113	2.43064	0.0451406
Cone	chr4	10261	140752724	140753224	-2.77416	0.0249581
Cone	chr4	10269	140760731	140761231	1.35387	0.0451406
Cone	chr4	10275	140861298	140861798	1.02618	0.000487107
Cone	chr4	10280	140866335	140866835	1.67522	0.0109379
Cone	chr4	10297	140899376	140899876	1.51641	0.0188813
Cone	chr4	10327	140996239	140996739	1.38877	0.0316449
Cone	chr4	10336	141010449	141010949	-3.79923	0.0286336
Cone	chr4	10339	141016287	141016787	1.411	0.000306019
Cone	chr4	10355	141080676	141081176	-1.32868	0.0422833
Cone	chr4	10359	141084405	141084905	1.4162	0.0204428
Cone	chr4	10383	141139299	141139799	-2.65331	0.0105451
Cone	chr4	10412	141683734	141684234	2.09982	0.0249581
Cone	chr4	10416	141807064	141807564	-1.96895	0.0451406
Cone	chr4	10429	142315715	142316215	1.22734	0.00462439
Cone	chr4	10464	142940592	142941092	2.18472	0.0451406
Cone	chr4	10532	144174372	144174872	1.4106	0.000590595
Cone	chr4	10546	144700231	144700731	-1.55168	0.0469643
Cone	chr4	10562	145130270	145130770	1.08907	0.00126087
Cone	chr4	10587	145531126	145531626	2.21998	0.0451406
Cone	chr4	10612	145840100	145840600	2.19176	0.0249581
Cone	chr4	10661	146639809	146640309	1.32652	0.0111391
Cone	chr4	10666	146916433	146916933	-2.88347	0.0451406
Cone	chr4	10679	147160849	147161349	1.86359	0.0451406
Cone	chr4	10705	147735407	147735907	-1.33491	0.0188989
Cone	chr4	10740	147788674	147789174	3.01303	0.000827411
Cone	chr4	10895	150012885	150013385	1.55374	0.0024201
Cone	chr4	10913	150150691	150151191	1.41944	0.0451406
Cone	chr4	10919	150206965	150207465	1.25731	0.0425798
Cone	chr4	10959	150588283	150588783	1.81661	0.0193397
Cone	chr4	11025	151410737	151411237	-2.51309	0.0105451
Cone	chr4	11032	151460238	151460738	1.84249	0.0139569
Cone	chr4	11125	152063824	152064324	1.6875	0.0451406
Cone	chr4	11126	152064963	152065463	1.85502	0.0191093
Cone	chr4	11171	152450039	152450539	-2.77996	0.0191104
Cone	chr4	11249	153127827	153128327	1.05109	0.0094942
Cone	chr4	11252	153144921	153145421	1.78172	0.0139569
Cone	chr4	11304	153259498	153259998	-2.5924	0.0451406
Cone	chr4	11396	155353845	155354345	1.24184	0.00258302
Cone	chr4	11438	155668628	155669128	2.2194	0.0078658
Cone	chr4	11461	155726673	155727173	1.55122	0.0451406
Cone	chr4	11476	155766915	155767415	1.67063	0.0118471
Cone	chr4	11482	155788253	155788753	1.11028	0.000573971
Cone	chr4	11498	156038424	156038924	-2.58373	0.00712765
Cone	chr4	11518	156505481	156505981	1.11692	0.00419011
Cone	chr4	11546	156969072	156969572	-2.6456	0.0451406
Cone	chr4	11569	157265210	157265710	1.7827	0.0283952
Cone	chr4	11574	157459761	157460261	1.43078	0.00019079
Cone	chr4	11615	158723808	158724308	1.49116	0.00417231
Cone	chr4	11622	158770569	158771069	-2.63522	0.0370039
Cone	chr4	11625	158773519	158774019	-2.08381	0.0330569
Cone	chr4	11628	158779412	158779912	-2.17315	0.0213788
Cone	chr4	11723	159446434	159446934	1.59899	2.82395e-05
Cone	chr4	11724	159455555	159456055	1.88685	0.0201283
Cone	chr4	11753	160897047	160897547	1.63349	0.00110494
Cone	chr4	11762	161466229	161466729	1.30696	0.00153917
Cone	chr4	11766	161521959	161522459	1.42066	0.0191093
Cone	chr4	11787	161716030	161716530	1.83577	0.000699009
Cone	chr4	11801	161814521	161815021	2.54601	0.0451406
Cone	chr4	11829	162010328	162010828	2.13043	0.00364209
Cone	chr4	11850	162058154	162058654	1.46911	0.0194716
Cone	chr4	11870	162112291	162112791	1.21667	0.00342069
Cone	chr4	11898	162282225	162282725	1.90064	0.0451406
Cone	chr4	11964	163648706	163649206	-3.48818	0.0078658
Cone	chr4	12014	163958849	163959349	-2.18129	0.0426362
Cone	chr4	12035	163986324	163986824	1.21026	0.00735956
Cone	chr4	12057	164383772	164384272	2.25818	7.06575e-05
Cone	chr4	12117	165342168	165342668	3.52766	0.0451406
Cone	chr4	12138	165393599	165394099	-2.76839	0.0248181
Cone	chr4	12144	165400252	165400752	-2.49684	0.00748112
Cone	chr4	12170	165458406	165458906	1.35134	0.0193397
Cone	chr4	12200	165833434	165833934	1.11289	0.00631932
Cone	chr4	12201	165835816	165836316	2.08694	0.00213086
Cone	chr4	12228	166165805	166166305	-1.01018	0.00750495
Cone	chr4	12230	166501800	166502300	1.36979	0.0186039
Cone	chr4	12233	166594279	166594779	1.14858	0.0287522
Cone	chr4	12256	167622657	167623157	4.3391	0.00253607
Cone	chr4	12268	168076932	168077432	4.11555	0.00361953
Cone	chr4	12273	168153787	168154287	1.41242	0.0309377
Cone	chr4	12291	168481221	168481721	1.04412	0.0251792
Cone	chr4	12302	168585445	168585945	1.55555	0.0101524
Cone	chr4	12307	168639882	168640382	-3.70505	0.00253607
Cone	chr4	12344	169006141	169006641	1.52654	0.031788
Cone	chr4	12355	169024730	169025230	2.77538	0.00604174
Cone	chr4	12411	169663236	169663736	-2.34508	0.0253215
Cone	chr4	12426	169757699	169758199	1.00677	0.0311027
Cone	chr4	12449	169956332	169956832	1.16065	0.00476222
Cone	chr4	12458	169965919	169966419	1.49651	0.0111391
Cone	chr4	12473	169985780	169986280	-2.72492	0.0474329
Cone	chr4	12486	170004855	170005355	-2.76605	0.0178977
Cone	chr4	12492	170013751	170014251	-2.35592	0.0471991
Cone	chr4	12519	170301618	170302118	2.97095	0.00144707
Cone	chr4	12520	170374740	170375240	1.71185	0.0201283
Cone	chr4	12546	171812828	171813328	1.56103	0.0139569
Cone	chr4	12547	171813483	171813983	1.7957	0.0451406
Cone	chr4	12620	173192566	173193066	-4.81931	0.0451406
Cone	chr4	12629	173205902	173206402	1.42247	0.0451406
Cone	chr4	12638	173231887	173232387	-5.10161	0.0451406
Cone	chr4	12725	173505774	173506274	1.11172	0.0244488
Cone	chr4	12726	173506737	173507237	1.60298	0.00152601
Cone	chr4	12743	174005374	174005874	1.27919	0.0451406
Cone	chr4	12773	174339472	174339972	1.5709	0.0457786
Cone	chr4	12787	174748990	174749490	1.48616	0.0451406
Cone	chr4	12825	175704830	175705330	-2.68968	0.0249581
Cone	chr4	12826	175705366	175705866	-3.56661	0.00144707
Cone	chr4	12837	175761797	175762297	-3.20326	0.0322842
Cone	chr4	12864	175811627	175812127	-2.65119	0.0319106
Cone	chr4	12865	175812148	175812648	-2.67704	0.0323247
Cone	chr4	12967	177446643	177447143	2.18527	0.0451406
Cone	chr4	13027	180666150	180666650	1.20948	0.0123179
Cone	chr4	13040	181143211	181143711	1.98052	0.000842636
Cone	chr4	13212	183503122	183503622	1.37263	0.006233
Cone	chr4	13224	183599581	183600081	-1.25501	0.017705
Cone	chr4	13247	183905577	183906077	1.8218	0.0110717
Cone	chr4	13249	183907190	183907690	-3.3263	0.0451406
Cone	chr4	13285	184392299	184392799	-3.11837	0.0467984
Cone	chr4	13289	184424202	184424702	-2.12022	0.0451406
Cone	chr4	13318	184587113	184587613	2.05271	0.0249581
Cone	chr4	13340	184768032	184768532	-2.7684	0.0322842
Cone	chr4	13380	184958347	184958847	1.16228	0.0316449
Cone	chr4	13385	185004508	185005008	1.63503	0.000596649
Cone	chr4	13389	185017338	185017838	1.24773	0.0020172
Cone	chr4	13392	185039716	185040216	2.33401	0.00420518
Cone	chr4	13414	185172497	185172997	2.04617	0.000852356
Cone	chr4	13435	185218934	185219434	1.06658	0.00255443
Cone	chr4	13448	185260151	185260651	-3.85542	0.0323994
Cone	chr4	13450	185262022	185262522	1.21399	0.00127624
Cone	chr4	13537	185573711	185574211	1.36061	0.0086299
Cone	chr4	13560	185638449	185638949	2.08314	0.00710381
Cone	chr4	13570	185662439	185662939	4.53064	0.000827411
Cone	chr4	13649	185791216	185791716	-1.58023	0.0361264
Cone	chr4	13653	185795225	185795725	-2.4321	0.0160593
Cone	chr4	13666	185807237	185807737	1.6506	0.0194716
Cone	chr4	13678	185833016	185833516	3.07114	0.0326686
Cone	chr4	13683	185859144	185859644	1.22482	0.00163015
Cone	chr4	13690	185922878	185923378	1.09574	0.0247874
Cone	chr4	13697	185956117	185956617	1.15288	0.00368758
Cone	chr4	13698	185957506	185958006	1.79129	0.0451406
Cone	chr4	13715	186030519	186031019	2.19715	0.0186557
Cone	chr4	13749	186133698	186134198	-2.41098	0.0323002
Cone	chr4	13756	186141895	186142395	1.44048	0.0202327
Cone	chr4	13772	186189164	186189664	1.46156	0.00725218
Cone	chr4	13816	187329636	187330136	3.34868	0.00638618
Cone	chr5	4	188502	189002	1.76787	0.001432
Cone	chr5	5	189098	189598	1.53562	0.0451406
Cone	chr5	6	189828	190328	1.37152	0.0334492
Cone	chr5	9	191413	191913	3.00332	0.0139569
Cone	chr5	32	315067	315567	2.45235	0.0451406
Cone	chr5	52	472273	472773	1.03685	0.00201639
Cone	chr5	58	480091	480591	1.10893	8.51836e-08
Cone	chr5	62	611127	611627	1.49868	0.00638618
Cone	chr5	74	668979	669479	1.01583	0.0120273
Cone	chr5	81	674215	674715	-3.20065	0.0078658
Cone	chr5	92	757857	758357	2.46681	0.0451406
Cone	chr5	105	785168	785668	1.60915	0.0120368
Cone	chr5	114	885420	885920	1.72404	0.0249581
Cone	chr5	116	892586	893086	1.54027	2.82284e-10
Cone	chr5	118	903011	903511	1.51456	0.00023064
Cone	chr5	122	926765	927265	2.68283	0.0139569
Cone	chr5	150	1073927	1074427	2.68501	0.0249581
Cone	chr5	165	1104396	1104896	3.19567	0.0451406
Cone	chr5	166	1105302	1105802	1.97182	0.0451406
Cone	chr5	173	1111257	1111757	2.04826	0.0139569
Cone	chr5	235	1345479	1345979	-3.49149	0.0322792
Cone	chr5	237	1346631	1347131	2.68815	0.0249581
Cone	chr5	243	1385689	1386189	1.24048	0.00157197
Cone	chr5	267	1478353	1478853	1.42931	0.00280686
Cone	chr5	279	1487374	1487874	1.22727	0.0156759
Cone	chr5	286	1494718	1495218	1.39309	0.00355616
Cone	chr5	330	1525469	1525969	1.71157	0.00728781
Cone	chr5	334	1552917	1553417	1.41461	0.0253772
Cone	chr5	361	1593148	1593648	1.06668	0.0120551
Cone	chr5	385	1795514	1796014	3.46731	0.0328623
Cone	chr5	389	1800426	1800926	1.1856	0.000284682
Cone	chr5	404	1930996	1931496	2.908	0.0110046
Cone	chr5	406	2038558	2039058	1.0508	1.98155e-06
Cone	chr5	440	3197617	3198117	1.79226	0.0451406
Cone	chr5	464	4511982	4512482	1.08042	0.000233025
Cone	chr5	473	4726637	4727137	1.25468	0.00642552
Cone	chr5	481	4745837	4746337	2.28328	0.0191093
Cone	chr5	482	4802084	4802584	2.00323	0.0451406
Cone	chr5	488	5015244	5015744	1.76489	0.0249581
Cone	chr5	507	5420258	5420758	-2.54553	0.0478406
Cone	chr5	508	5421029	5421529	1.85925	0.000119712
Cone	chr5	543	5886827	5887327	1.623	0.0111391
Cone	chr5	562	6291945	6292445	2.25122	0.0344193
Cone	chr5	563	6301689	6302189	1.05033	0.0112029
Cone	chr5	577	6397370	6397870	1.65749	0.00642552
Cone	chr5	622	6480509	6481009	1.82249	0.0251792
Cone	chr5	638	6543766	6544266	1.91674	0.0451406
Cone	chr5	651	6576818	6577318	1.21774	0.0185104
Cone	chr5	652	6582044	6582544	1.98613	0.0451406
Cone	chr5	671	6710809	6711309	1.13257	0.0206548
Cone	chr5	700	6765620	6766120	1.51921	0.0493323
Cone	chr5	775	7540812	7541312	2.32269	0.0249581
Cone	chr5	819	7879661	7880161	2.19017	0.0191093
Cone	chr5	828	8184411	8184911	1.46293	0.0193397
Cone	chr5	839	8608654	8609154	2.58229	0.00207815
Cone	chr5	847	8764997	8765497	-2.67859	0.0451406
Cone	chr5	882	9599297	9599797	1.00432	0.0288458
Cone	chr5	925	10202265	10202765	1.91401	0.00693842
Cone	chr5	935	10283951	10284451	1.61312	0.000223621
Cone	chr5	949	10350929	10351429	-2.94305	0.0249581
Cone	chr5	974	10439749	10440249	-2.82007	0.00216906
Cone	chr5	993	10481620	10482120	1.02731	0.0196537
Cone	chr5	1083	10585762	10586262	-1.10088	0.0294729
Cone	chr5	1142	10642156	10642656	1.13278	4.59613e-06
Cone	chr5	1179	10923801	10924301	1.34003	0.0451406
Cone	chr5	1183	10987131	10987631	3.21054	0.0249581
Cone	chr5	1184	10987812	10988312	1.38616	1.85421e-05
Cone	chr5	1194	11182644	11183144	1.76034	0.0191093
Cone	chr5	1226	11619569	11620069	1.28191	0.00448455
Cone	chr5	1244	11903276	11903776	1.86325	0.0451406
Cone	chr5	1253	12187674	12188174	2.26754	0.0249581
Cone	chr5	1259	12885017	12885517	1.11592	0.0104097
Cone	chr5	1289	13976801	13977301	1.14189	0.0205486
Cone	chr5	1334	14245439	14245939	1.32826	0.0340754
Cone	chr5	1336	14248457	14248957	-2.21626	0.0328623
Cone	chr5	1378	14364536	14365036	1.72694	0.0192242
Cone	chr5	1382	14398970	14399470	1.65306	0.0111391
Cone	chr5	1392	14440802	14441302	1.69367	0.00018848
Cone	chr5	1396	14445753	14446253	2.1903	0.0139569
Cone	chr5	1403	14457455	14457955	1.6646	0.0330569
Cone	chr5	1455	14737175	14737675	3.46722	0.000827411
Cone	chr5	1456	14739164	14739664	-3.33074	0.0113541
Cone	chr5	1513	15003413	15003913	1.06963	0.0291131
Cone	chr5	1523	15352678	15353178	1.25749	0.00339763
Cone	chr5	1568	15785079	15785579	1.3159	0.0451406
Cone	chr5	1569	15785592	15786092	1.07603	0.0451406
Cone	chr5	1586	15955197	15955697	1.13198	0.0152271
Cone	chr5	1665	16600342	16600842	-2.28391	0.0451406
Cone	chr5	1668	16616792	16617292	1.49828	0.018445
Cone	chr5	1701	16810158	16810658	-2.40608	0.0330569
Cone	chr5	1710	16856098	16856598	-2.5198	0.00263389
Cone	chr5	1711	16856985	16857485	-2.57002	0.014989
Cone	chr5	1715	16900373	16900873	-3.22221	0.0184325
Cone	chr5	1772	17365196	17365696	1.70138	0.0451406
Cone	chr5	1822	18281810	18282310	1.47568	0.0451406
Cone	chr5	1880	21469671	21470171	3.52237	0.0139569
Cone	chr5	1891	21912259	21912759	-2.48181	0.0451406
Cone	chr5	1898	21973874	21974374	1.1337	0.0120273
Cone	chr5	1982	24445475	24445975	1.31649	0.0334492
Cone	chr5	1987	24636218	24636718	2.88577	0.0451406
Cone	chr5	1990	24644739	24645239	2.02944	0.0157097
Cone	chr5	2026	27038438	27038938	1.75864	0.0249581
Cone	chr5	2078	30040455	30040955	1.21004	0.000600659
Cone	chr5	2103	31087026	31087526	1.04465	0.0343753
Cone	chr5	2142	31637801	31638301	1.58154	0.0249581
Cone	chr5	2146	31657260	31657760	1.89422	0.0332283
Cone	chr5	2250	32001668	32002168	1.01488	0.0349408
Cone	chr5	2267	32030747	32031247	-2.20644	0.0411382
Cone	chr5	2319	32314494	32314994	1.2296	0.0430995
Cone	chr5	2377	33439858	33440358	1.16534	0.0179202
Cone	chr5	2416	34054027	34054527	1.58004	0.0451406
Cone	chr5	2430	34598052	34598552	1.04314	0.0196101
Cone	chr5	2435	34651004	34651504	1.08316	0.0281592
Cone	chr5	2479	34927699	34928199	1.56924	0.0200245
Cone	chr5	2495	35202276	35202776	1.47712	0.0121648
Cone	chr5	2500	35313115	35313615	1.45935	0.000586776
Cone	chr5	2512	35374528	35375028	1.30013	0.0185243
Cone	chr5	2543	36157087	36157587	-2.154	0.0332526
Cone	chr5	2545	36158146	36158646	1.28517	0.0334492
Cone	chr5	2555	36265371	36265871	1.87722	0.0204428
Cone	chr5	2558	36301698	36302198	1.60276	0.0451406
Cone	chr5	2562	36414725	36415225	2.00798	0.0186557
Cone	chr5	2636	37412929	37413429	1.32805	0.00623834
Cone	chr5	2639	37464537	37465037	1.67992	0.0332526
Cone	chr5	2674	38184597	38185097	-2.88501	0.0249581
Cone	chr5	2704	38371116	38371616	1.17614	0.00665801
Cone	chr5	2724	38478126	38478626	1.49962	0.0121006
Cone	chr5	2726	38480389	38480889	2.07742	0.0451406
Cone	chr5	2745	38543003	38543503	1.3659	0.0334492
Cone	chr5	2777	38997549	38998049	1.37037	0.0072016
Cone	chr5	2794	39044605	39045105	1.34655	0.00421938
Cone	chr5	2799	39053167	39053667	2.11594	0.00687693
Cone	chr5	2813	39217746	39218246	1.79269	0.0110046
Cone	chr5	2829	39484357	39484857	1.25972	0.0134567
Cone	chr5	2843	39747778	39748278	1.92394	0.0122593
Cone	chr5	2910	41510326	41510826	1.03816	0.000892284
Cone	chr5	2920	41843416	41843916	-2.6846	0.0322842
Cone	chr5	2940	42423203	42423703	1.24942	0.000882151
Cone	chr5	2967	42952015	42952515	1.36377	0.0110717
Cone	chr5	2980	43066234	43066734	1.399	4.9616e-09
Cone	chr5	2982	43067337	43067837	-1.09655	0.0375957
Cone	chr5	2984	43073806	43074306	1.75636	0.00157197
Cone	chr5	2986	43104657	43105157	1.41427	0.00721975
Cone	chr5	3026	43315323	43315823	1.29189	0.0337343
Cone	chr5	3067	44774212	44774712	1.43095	0.0451406
Cone	chr5	3087	44935201	44935701	1.7782	0.0117844
Cone	chr5	3139	45418413	45418913	2.689	0.0451406
Cone	chr5	3143	45423104	45423604	1.67546	0.0218998
Cone	chr5	3147	45447083	45447583	1.42842	0.0192242
Cone	chr5	3168	45533669	45534169	-1.94867	0.036631
Cone	chr5	3192	45640799	45641299	1.53619	0.00149127
Cone	chr5	3224	45777349	45777849	2.3733	0.0249581
Cone	chr5	3248	50957665	50958165	1.26481	0.0451406
Cone	chr5	3297	51398704	51399204	1.74353	0.0451406
Cone	chr5	3298	51399218	51399718	1.54891	0.0451406
Cone	chr5	3341	52799200	52799700	1.07158	0.00122491
Cone	chr5	3344	52801395	52801895	1.34956	0.0429257
Cone	chr5	3349	52948423	52948923	2.23946	0.000414411
Cone	chr5	3383	54022258	54022758	1.1367	3.29125e-05
Cone	chr5	3402	54419581	54420081	3.13434	0.00445747
Cone	chr5	3417	54517500	54518000	1.03252	0.00542068
Cone	chr5	3443	54552078	54552578	-2.95565	0.0106097
Cone	chr5	3452	54702607	54703107	1.36949	0.0489022
Cone	chr5	3463	54748602	54749102	-1.04487	0.0417256
Cone	chr5	3487	54895657	54896157	1.00362	0.0026833
Cone	chr5	3491	55171989	55172489	1.22394	0.00577817
Cone	chr5	3529	55530654	55531154	-2.6158	0.0330921
Cone	chr5	3571	56279171	56279671	-2.57108	0.0451406
Cone	chr5	3575	56314487	56314987	1.95677	0.0249581
Cone	chr5	3603	56477555	56478055	2.91251	0.0078658
Cone	chr5	3614	56512303	56512803	2.7495	0.0451406
Cone	chr5	3615	56513022	56513522	3.64076	0.0139569
Cone	chr5	3617	56514199	56514699	1.46633	0.0249581
Cone	chr5	3642	56751833	56752333	-2.27508	0.0451406
Cone	chr5	3663	56824758	56825258	-2.28876	0.0260422
Cone	chr5	3696	56867878	56868378	2.43751	0.0330569
Cone	chr5	3697	56871195	56871695	1.72713	0.0451406
Cone	chr5	3745	57218207	57218707	-2.12082	0.0484752
Cone	chr5	3748	57225411	57225911	-1.21274	0.0347662
Cone	chr5	3752	57252687	57253187	1.26585	0.0451406
Cone	chr5	3860	58899984	58900484	1.3732	0.0451406
Cone	chr5	3870	58971646	58972146	1.41327	0.00714227
Cone	chr5	3901	59021172	59021672	1.2535	0.0150856
Cone	chr5	3949	59188404	59188904	1.42903	0.0468609
Cone	chr5	3988	59584806	59585306	1.58388	0.0451406
Cone	chr5	3999	59682433	59682933	3.01064	0.000828249
Cone	chr5	4026	60561893	60562393	1.96732	0.0249581
Cone	chr5	4038	60843010	60843510	2.88478	0.000827411
Cone	chr5	4039	60843523	60844023	1.40644	0.00214423
Cone	chr5	4040	60844109	60844609	1.44736	6.16143e-05
Cone	chr5	4075	61352919	61353419	-1.7279	0.0342529
Cone	chr5	4179	62436359	62436859	-2.33319	0.0451406
Cone	chr5	4184	62514393	62514893	1.78596	0.0451406
Cone	chr5	4196	62897626	62898126	1.52558	2.02147e-05
Cone	chr5	4201	63401370	63401870	1.1663	0.00728781
Cone	chr5	4219	64074484	64074984	2.78507	0.00253607
Cone	chr5	4260	64768898	64769398	-1.00627	0.0348726
Cone	chr5	4292	65626054	65626554	1.4669	0.0451406
Cone	chr5	4308	65840843	65841343	1.49884	0.0285138
Cone	chr5	4313	65923240	65923740	1.72337	0.00380363
Cone	chr5	4326	66306296	66306796	2.02995	0.00213086
Cone	chr5	4327	66307590	66308090	1.25452	0.0345924
Cone	chr5	4332	66437221	66437721	1.95582	0.0330569
Cone	chr5	4348	66958924	66959424	1.65176	0.0451406
Cone	chr5	4362	66997407	66997907	1.78312	0.0451406
Cone	chr5	4363	67000977	67001477	1.99981	0.0451406
Cone	chr5	4368	67033423	67033923	1.52661	0.0451406
Cone	chr5	4379	67156907	67157407	2.55891	0.0249581
Cone	chr5	4440	68186895	68187395	2.07009	0.0451406
Cone	chr5	4441	68187478	68187978	2.27958	0.0249581
Cone	chr5	4460	68252568	68253068	2.48972	2.1585e-05
Cone	chr5	4504	68710426	68710926	2.40856	0.0139569
Cone	chr5	4505	68725881	68726381	2.49394	0.0451406
Cone	chr5	4569	69347246	69347746	1.09294	0.000114913
Cone	chr5	4581	71397846	71398346	2.11257	0.0192242
Cone	chr5	4601	71748348	71748848	1.37639	0.0451406
Cone	chr5	4603	71778619	71779119	2.05074	0.00094857
Cone	chr5	4625	72058149	72058649	1.49324	0.00443992
Cone	chr5	4628	72065217	72065717	1.56604	0.0166857
Cone	chr5	4701	72193297	72193797	-2.00226	0.0111876
Cone	chr5	4714	72209691	72210191	1.09596	0.0113054
Cone	chr5	4735	72232764	72233264	-2.43434	0.0292954
Cone	chr5	4782	72377810	72378310	2.5347	0.000299675
Cone	chr5	4783	72390990	72391490	-1.03182	0.0263636
Cone	chr5	4797	72464987	72465487	1.47837	0.0120849
Cone	chr5	4807	72560367	72560867	2.32954	0.0139569
Cone	chr5	4889	72856696	72857196	1.38262	0.00137491
Cone	chr5	4894	72888386	72888886	1.05144	0.032366
Cone	chr5	4906	73119725	73120225	1.54863	0.0451406
Cone	chr5	4928	73436918	73437418	1.77693	0.0451406
Cone	chr5	4949	73591062	73591562	1.02809	0.0043698
Cone	chr5	4953	73636772	73637272	1.23899	0.0451406
Cone	chr5	4961	73792680	73793180	2.47522	0.0319317
Cone	chr5	4997	74799345	74799845	1.32487	0.0193397
Cone	chr5	5002	74835301	74835801	-2.83538	0.0467984
Cone	chr5	5003	74843936	74844436	-2.06927	0.040554
Cone	chr5	5012	74851966	74852466	-2.25717	0.0441062
Cone	chr5	5015	74853973	74854473	-2.05226	0.0489022
Cone	chr5	5045	75053071	75053571	1.11255	9.10876e-05
Cone	chr5	5046	75053594	75054094	2.82806	3.07769e-07
Cone	chr5	5082	75718697	75719197	1.89498	0.0249581
Cone	chr5	5117	76326236	76326736	1.16922	0.0164478
Cone	chr5	5119	76327915	76328415	1.00218	0.0495434
Cone	chr5	5146	76417440	76417940	1.40881	0.00402789
Cone	chr5	5158	76459474	76459974	1.68801	0.00642552
Cone	chr5	5237	76623157	76623657	1.16725	0.0026404
Cone	chr5	5267	76971323	76971823	1.16607	6.60016e-06
Cone	chr5	5290	77108172	77108672	1.85337	0.000167017
Cone	chr5	5305	77213539	77214039	1.70178	0.0110717
Cone	chr5	5340	77630923	77631423	1.57072	0.00721975
Cone	chr5	5347	77640860	77641360	1.41121	0.0286328
Cone	chr5	5382	78008301	78008801	1.32666	0.0492012
Cone	chr5	5396	78294497	78294997	-1.36745	0.0300381
Cone	chr5	5416	78467709	78468209	2.39528	0.0181307
Cone	chr5	5420	78509663	78510163	1.16331	0.0339045
Cone	chr5	5433	78628201	78628701	2.22368	0.0451406
Cone	chr5	5448	78803247	78803747	2.35763	0.0451406
Cone	chr5	5533	79631142	79631642	2.34976	0.0422364
Cone	chr5	5573	80238951	80239451	-2.09694	0.0451406
Cone	chr5	5601	80594769	80595269	1.84307	0.0451406
Cone	chr5	5613	80755650	80756150	-2.92032	0.0249581
Cone	chr5	5624	80830481	80830981	2.8863	0.0139569
Cone	chr5	5644	80963530	80964030	-1.63041	0.0483344
Cone	chr5	5688	81165434	81165934	1.45211	0.00839143
Cone	chr5	5801	82141880	82142380	2.30204	0.00144707
Cone	chr5	5808	82174567	82175067	1.06418	0.00274293
Cone	chr5	5907	84273081	84273581	2.22265	0.0249581
Cone	chr5	5909	84275754	84276254	-2.28438	0.0451406
Cone	chr5	5912	84281333	84281833	1.75686	0.0332526
Cone	chr5	5937	84378188	84378688	1.92635	0.0249581
Cone	chr5	5949	84646701	84647201	1.86267	0.0249581
Cone	chr5	5967	86546047	86546547	2.01897	0.0110046
Cone	chr5	5983	86881822	86882322	2.27773	0.0249581
Cone	chr5	6001	87316615	87317115	-2.46146	0.0451406
Cone	chr5	6019	87375476	87375976	1.27273	0.0046522
Cone	chr5	6059	88114189	88114689	1.70371	0.00638618
Cone	chr5	6082	88393755	88394255	-2.27951	0.0451406
Cone	chr5	6178	88800244	88800744	1.41627	0.0118559
Cone	chr5	6181	88813796	88814296	1.39523	0.00372327
Cone	chr5	6190	88824105	88824605	1.47911	0.0249581
Cone	chr5	6199	88833230	88833730	1.30257	0.0245934
Cone	chr5	6232	89990092	89990592	1.24567	0.0278085
Cone	chr5	6236	90265160	90265660	1.31822	0.0204428
Cone	chr5	6249	90434062	90434562	1.96064	0.00385265
Cone	chr5	6289	90709275	90709775	1.65016	0.00721975
Cone	chr5	6292	90778188	90778688	1.40842	0.0451406
Cone	chr5	6296	90847279	90847779	1.47658	0.0344193
Cone	chr5	6313	91027054	91027554	-1.64223	0.0201283
Cone	chr5	6324	91127864	91128364	1.715	0.0332526
Cone	chr5	6356	91371706	91372206	2.30238	0.0139569
Cone	chr5	6361	91378667	91379167	2.89054	0.00156381
Cone	chr5	6362	91379199	91379699	1.76939	0.00728781
Cone	chr5	6399	92593052	92593552	3.99609	0.0332526
Cone	chr5	6440	93580619	93581119	-1.13986	0.0499312
Cone	chr5	6480	93891679	93892179	1.35679	0.0451406
Cone	chr5	6499	94422935	94423435	2.04459	0.0249581
Cone	chr5	6508	94545089	94545589	-1.132	0.0125327
Cone	chr5	6543	95285013	95285513	1.03125	0.0206548
Cone	chr5	6566	95708143	95708643	1.83642	0.0249581
Cone	chr5	6628	96331544	96332044	2.41582	0.0451406
Cone	chr5	6670	96772089	96772589	1.9047	0.0249581
Cone	chr5	6713	96976374	96976874	-2.93297	0.00342287
Cone	chr5	6909	102971649	102972149	2.35136	0.0249581
Cone	chr5	6918	103139200	103139700	1.33879	0.000131535
Cone	chr5	6923	103232354	103232854	1.90426	0.00651195
Cone	chr5	6934	103266502	103267002	-2.41404	0.0451406
Cone	chr5	7043	106269200	106269700	2.00917	0.0451406
Cone	chr5	7049	106753687	106754187	1.34065	0.0100592
Cone	chr5	7119	107876841	107877341	1.3109	0.00109196
Cone	chr5	7176	108249022	108249522	-2.57514	0.0061927
Cone	chr5	7177	108249528	108250028	-3.33205	0.00144707
Cone	chr5	7181	108270675	108271175	-3.49371	0.0078658
Cone	chr5	7226	108788148	108788648	1.41126	0.00642552
Cone	chr5	7227	108851875	108852375	1.1686	0.0285138
Cone	chr5	7238	109218768	109219268	1.28933	0.0451406
Cone	chr5	7289	110590183	110590683	1.4484	0.0339045
Cone	chr5	7307	111070571	111071071	2.26577	0.0078658
Cone	chr5	7314	111223989	111224489	1.00799	0.034247
Cone	chr5	7332	111278764	111279264	1.35961	0.0110547
Cone	chr5	7339	111285252	111285752	1.2956	0.0249581
Cone	chr5	7340	111285851	111286351	1.83401	0.0249581
Cone	chr5	7351	111461291	111461791	1.79431	0.00425163
Cone	chr5	7355	111494944	111495444	1.53123	0.0451406
Cone	chr5	7383	111754523	111755023	-1.95832	0.0486883
Cone	chr5	7416	112244430	112244930	1.64413	0.0193397
Cone	chr5	7425	112327392	112327892	2.30361	0.0249581
Cone	chr5	7458	112492268	112492768	3.1082	0.00445747
Cone	chr5	7517	112800784	112801284	2.49156	0.00255443
Cone	chr5	7524	112811816	112812316	1.81973	0.0249581
Cone	chr5	7537	112843814	112844314	1.93542	0.0078658
Cone	chr5	7552	112913260	112913760	1.5264	0.0249581
Cone	chr5	7566	112975123	112975623	1.47135	0.000937479
Cone	chr5	7589	113056652	113057152	1.80529	0.0139569
Cone	chr5	7590	113057352	113057852	2.03508	0.0451406
Cone	chr5	7601	113081165	113081665	2.01381	4.85673e-06
Cone	chr5	7658	113174903	113175403	-1.7102	0.0330611
Cone	chr5	7676	113197564	113198064	1.31417	1.0826e-05
Cone	chr5	7699	113237829	113238329	-3.38083	0.0105451
Cone	chr5	7703	113253169	113253669	-2.92598	0.0467984
Cone	chr5	7716	113282453	113282953	-1.63834	0.0267789
Cone	chr5	7738	113510800	113511300	1.42754	0.0334492
Cone	chr5	7766	113590136	113590636	-1.39991	0.0408859
Cone	chr5	7777	113603115	113603615	1.00834	0.0450508
Cone	chr5	7782	113611955	113612455	1.45385	0.00695286
Cone	chr5	7819	114415688	114416188	1.92783	0.0014648
Cone	chr5	7828	114449812	114450312	1.05767	0.000420229
Cone	chr5	7839	115095984	115096484	-3.45433	0.0322842
Cone	chr5	7842	115116203	115116703	-1.70422	0.0221894
Cone	chr5	7915	115372139	115372639	2.5983	0.0249581
Cone	chr5	7935	115523059	115523559	-2.37917	0.0451406
Cone	chr5	7956	115586696	115587196	1.54886	0.0023237
Cone	chr5	8021	116402088	116402588	-2.79961	0.0451406
Cone	chr5	8029	116454201	116454701	2.09423	0.0139569
Cone	chr5	8057	116574561	116575061	-1.89051	0.0470891
Cone	chr5	8087	117456357	117456857	1.73396	0.0249581
Cone	chr5	8123	118791953	118792453	1.09096	0.0042989
Cone	chr5	8150	119272625	119273125	-3.31796	0.0451406
Cone	chr5	8164	119480853	119481353	2.18552	0.00735956
Cone	chr5	8237	121502559	121503059	1.76206	0.0451406
Cone	chr5	8239	121533734	121534234	-1.20913	0.00462043
Cone	chr5	8241	121534877	121535377	1.83146	0.0165566
Cone	chr5	8283	122156671	122157171	2.01732	0.00156381
Cone	chr5	8294	122458199	122458699	2.1887	0.0249581
Cone	chr5	8332	123088570	123089070	1.55419	0.0122939
Cone	chr5	8334	123089621	123090121	1.13744	0.0342487
Cone	chr5	8336	123099499	123099999	1.10941	0.00941934
Cone	chr5	8375	123807552	123808052	1.29037	0.0193397
Cone	chr5	8511	124699105	124699605	-2.15309	0.0402245
Cone	chr5	8632	125203675	125204175	1.74817	0.0249581
Cone	chr5	8702	126002322	126002822	2.974	0.00445747
Cone	chr5	8753	126544035	126544535	-3.64779	0.018814
Cone	chr5	8770	126668957	126669457	1.34351	0.0192909
Cone	chr5	8778	126733642	126734142	1.2533	0.000888798
Cone	chr5	8955	127875429	127875929	1.03205	2.73809e-07
Cone	chr5	8963	127911720	127912220	-2.05999	0.0135735
Cone	chr5	9047	128538069	128538569	-2.65616	0.0451406
Cone	chr5	9049	128674774	128675274	1.88701	0.0249581
Cone	chr5	9059	128965199	128965699	2.47731	0.0139569
Cone	chr5	9088	129904245	129904745	2.59206	0.000473802
Cone	chr5	9099	130424213	130424713	2.19818	0.0451406
Cone	chr5	9101	130720294	130720794	5.05183	0.0451406
Cone	chr5	9109	131109205	131109705	2.06092	0.0451406
Cone	chr5	9116	131170090	131170590	1.08979	0.0360016
Cone	chr5	9131	131400771	131401271	-1.16398	0.00590235
Cone	chr5	9145	131631748	131632248	-2.50219	0.0375684
Cone	chr5	9193	132206222	132206722	3.37053	0.0451406
Cone	chr5	9200	132225580	132226080	1.7694	0.00371052
Cone	chr5	9204	132238195	132238695	2.16164	0.0117844
Cone	chr5	9257	132450757	132451257	1.08378	0.0445114
Cone	chr5	9262	132474475	132474975	-1.20801	0.0184569
Cone	chr5	9273	132491337	132491837	1.29936	0.022731
Cone	chr5	9286	132506035	132506535	3.52593	0.0192242
Cone	chr5	9288	132554928	132555428	-2.92031	0.0451406
Cone	chr5	9295	132655604	132656104	2.02801	0.0139569
Cone	chr5	9300	132735420	132735920	1.1874	0.00132252
Cone	chr5	9316	132773044	132773544	-2.74071	0.0139569
Cone	chr5	9342	132823293	132823793	1.0741	0.0199296
Cone	chr5	9343	132823886	132824386	1.62759	0.0110717
Cone	chr5	9345	132825882	132826382	2.6797	0.0451406
Cone	chr5	9352	132865669	132866169	1.29413	0.0198166
Cone	chr5	9367	132879732	132880232	2.24695	0.000492146
Cone	chr5	9384	132952309	132952809	1.9172	0.0330569
Cone	chr5	9412	133058658	133059158	1.23138	0.00427503
Cone	chr5	9451	133225564	133226064	-2.54212	0.0249581
Cone	chr5	9462	133302907	133303407	1.84658	0.0448704
Cone	chr5	9468	133329517	133330017	1.82006	7.77451e-05
Cone	chr5	9469	133331991	133332491	1.02261	0.0336469
Cone	chr5	9475	133390588	133391088	1.3559	0.0451406
Cone	chr5	9486	133441868	133442368	-1.46264	0.0436106
Cone	chr5	9498	133473219	133473719	1.8574	0.0328623
Cone	chr5	9560	133749452	133749952	1.33321	0.00373694
Cone	chr5	9571	133870583	133871083	1.4805	0.0122939
Cone	chr5	9593	133988842	133989342	-3.32841	0.0320728
Cone	chr5	9626	134039445	134039945	1.27221	0.000830932
Cone	chr5	9638	134125943	134126443	1.67248	0.0249581
Cone	chr5	9675	134247733	134248233	1.8136	0.0192242
Cone	chr5	9680	134341567	134342067	-2.03491	0.047264
Cone	chr5	9697	134412502	134413002	1.89999	0.0123264
Cone	chr5	9706	134430596	134431096	1.73899	0.0249581
Cone	chr5	9745	134532362	134532862	1.48599	0.0201283
Cone	chr5	9757	134577699	134578199	2.12637	2.49102e-05
Cone	chr5	9765	134631848	134632348	2.07372	0.0186701
Cone	chr5	9773	134710246	134710746	1.3115	0.00266588
Cone	chr5	9795	134903467	134903967	2.45695	0.0201283
Cone	chr5	9814	135028670	135029170	3.35094	0.0139569
Cone	chr5	9842	135250989	135251489	1.34179	0.0111391
Cone	chr5	9843	135263343	135263843	2.97521	0.0187682
Cone	chr5	9873	135338269	135338769	1.2842	0.0339045
Cone	chr5	9961	135829998	135830498	1.21149	0.000892284
Cone	chr5	9962	135834406	135834906	2.57131	0.000566368
Cone	chr5	9991	136173992	136174492	1.18156	0.0330436
Cone	chr5	9994	136212072	136212572	1.369	0.00100155
Cone	chr5	9996	136249630	136250130	2.53944	2.64537e-05
Cone	chr5	10004	136314909	136315409	2.98113	0.00253607
Cone	chr5	10022	136424792	136425292	1.64263	0.000340271
Cone	chr5	10031	136536574	136537074	-1.02491	0.0216253
Cone	chr5	10040	136686191	136686691	2.27564	0.00139987
Cone	chr5	10050	136984747	136985247	1.93607	0.0139569
Cone	chr5	10051	136992722	136993222	1.2793	0.0106989
Cone	chr5	10056	137075118	137075618	1.1069	0.000132272
Cone	chr5	10058	137086385	137086885	1.9507	0.0249581
Cone	chr5	10140	137755300	137755800	1.93702	0.0110547
Cone	chr5	10148	137843519	137844019	-1.21414	0.0420416
Cone	chr5	10168	138077026	138077526	1.57142	0.0121648
Cone	chr5	10180	138213145	138213645	1.08018	1.38743e-07
Cone	chr5	10222	138437571	138438071	1.72102	0.00243103
Cone	chr5	10269	138491268	138491768	1.09229	0.00696871
Cone	chr5	10323	138653450	138653950	1.11813	0.0336469
Cone	chr5	10333	138753415	138753915	-1.14731	0.00240985
Cone	chr5	10335	138759839	138760339	1.66196	0.0451406
Cone	chr5	10341	138825166	138825666	2.26517	0.0108715
Cone	chr5	10362	138939495	138939995	1.80976	0.0451406
Cone	chr5	10392	139049647	139050147	1.39777	0.000847483
Cone	chr5	10422	139189042	139189542	1.08168	0.0130407
Cone	chr5	10450	139299638	139300138	-1.61317	0.0266666
Cone	chr5	10470	139403906	139404406	1.03569	1.83345e-09
Cone	chr5	10471	139404441	139404941	1.2564	0.00849488
Cone	chr5	10475	139410399	139410899	-3.03876	0.0358853
Cone	chr5	10477	139411575	139412075	1.76451	0.0194716
Cone	chr5	10498	139516483	139516983	1.84502	0.0451406
Cone	chr5	10511	139562832	139563332	2.15907	0.0446906
Cone	chr5	10521	139622333	139622833	1.36042	0.0121648
Cone	chr5	10604	139693145	139693645	1.78575	0.0249581
Cone	chr5	10609	139697986	139698486	1.56234	0.0334492
Cone	chr5	10612	139699844	139700344	2.00935	0.0109379
Cone	chr5	10621	139709831	139710331	1.3951	0.00308764
Cone	chr5	10636	139741190	139741690	1.24701	0.0205486
Cone	chr5	10647	139750232	139750732	-2.0026	0.0328946
Cone	chr5	10650	139754933	139755433	1.17436	0.0067653
Cone	chr5	10661	139763397	139763897	1.93443	0.0451406
Cone	chr5	10726	140023001	140023501	1.92009	0.0195121
Cone	chr5	10729	140035804	140036304	1.98949	0.0451406
Cone	chr5	10731	140038579	140039079	1.79582	0.00420518
Cone	chr5	10737	140043107	140043607	1.56958	0.000326801
Cone	chr5	10756	140144120	140144620	1.48275	0.0345924
Cone	chr5	10779	140242890	140243390	1.43385	0.0451406
Cone	chr5	10787	140262761	140263261	1.86251	0.000128471
Cone	chr5	10810	140372805	140373305	2.84374	0.00253607
Cone	chr5	10811	140399528	140400028	1.18175	0.00710381
Cone	chr5	10884	140926891	140927391	-1.26287	0.0186138
Cone	chr5	10895	140973482	140973982	1.1321	0.0344193
Cone	chr5	10901	140987866	140988366	-2.4301	0.0451406
Cone	chr5	10915	141094376	141094876	2.50831	0.00253607
Cone	chr5	10918	141134952	141135452	3.26413	0.000271586
Cone	chr5	10922	141213595	141214095	2.19709	0.0139569
Cone	chr5	10934	141382421	141382921	2.4497	0.00445747
Cone	chr5	10949	141421426	141421926	1.48724	0.00148986
Cone	chr5	10952	141430274	141430774	-2.28213	0.0451406
Cone	chr5	10954	141475663	141476163	2.41258	0.0001083
Cone	chr5	10955	141476285	141476785	1.43584	0.0385509
Cone	chr5	10984	141506562	141507062	1.26307	0.019921
Cone	chr5	11004	141523242	141523742	3.29305	0.000386261
Cone	chr5	11006	141524686	141525186	1.50667	5.76037e-06
Cone	chr5	11014	141553815	141554315	4.07148	0.00445747
Cone	chr5	11035	141616603	141617103	1.90084	0.00140445
Cone	chr5	11055	141644845	141645345	2.62555	0.036976
Cone	chr5	11063	141664913	141665413	1.91173	0.0463718
Cone	chr5	11065	141671978	141672478	2.73095	0.00445747
Cone	chr5	11101	141778156	141778656	1.79843	0.0451406
Cone	chr5	11103	141781388	141781888	1.90389	0.0451406
Cone	chr5	11115	141809346	141809846	1.85961	0.000129692
Cone	chr5	11129	141838232	141838732	2.0731	0.000875098
Cone	chr5	11148	141863696	141864196	2.01765	0.0249581
Cone	chr5	11160	141875823	141876323	-1.04452	0.00972199
Cone	chr5	11176	141922682	141923182	1.62303	0.0332526
Cone	chr5	11185	141960636	141961136	1.0721	0.000710421
Cone	chr5	11209	142015086	142015586	1.31446	0.00145731
Cone	chr5	11226	142110735	142111235	-1.04436	0.0250761
Cone	chr5	11277	142406788	142407288	-2.20178	0.0101502
Cone	chr5	11308	142470321	142470821	2.03018	0.0334492
Cone	chr5	11379	142816422	142816922	2.57033	0.0451406
Cone	chr5	11391	142851415	142851915	1.82237	0.0249581
Cone	chr5	11418	142921580	142922080	1.53443	0.0111391
Cone	chr5	11444	143032261	143032761	1.37687	8.9416e-09
Cone	chr5	11469	143349765	143350265	1.78425	0.0249581
Cone	chr5	11516	144141589	144142089	1.90743	0.0078658
Cone	chr5	11518	144145289	144145789	1.60754	0.0191093
Cone	chr5	11555	144481005	144481505	-2.72045	0.0249581
Cone	chr5	11559	144598616	144599116	1.55867	0.0139569
Cone	chr5	11601	145817916	145818416	1.75998	0.02304
Cone	chr5	11602	145820896	145821396	1.40694	0.00156856
Cone	chr5	11629	145938835	145939335	3.88512	0.0451406
Cone	chr5	11647	146201674	146202174	-1.99288	0.0451406
Cone	chr5	11661	146565688	146566188	1.28297	0.014792
Cone	chr5	11671	146624600	146625100	1.13976	0.0177445
Cone	chr5	11685	146675568	146676068	3.4149	0.00144707
Cone	chr5	11705	146721571	146722071	1.02709	0.0242095
Cone	chr5	11712	146729833	146730333	1.22792	0.00373173
Cone	chr5	11722	146745545	146746045	2.2903	0.0313604
Cone	chr5	11724	146748423	146748923	-3.57815	0.0249581
Cone	chr5	11780	146813255	146813755	1.38709	0.00718091
Cone	chr5	11812	146851986	146852486	1.21578	0.00735956
Cone	chr5	11838	147055771	147056271	1.72529	0.0249581
Cone	chr5	11860	147393448	147393948	2.51712	0.0330569
Cone	chr5	11889	147450571	147451071	-1.15328	0.0151755
Cone	chr5	11901	147459536	147460036	1.03629	0.0407079
Cone	chr5	11909	147465566	147466066	-1.19369	0.0202576
Cone	chr5	11943	147517438	147517938	1.3586	0.000415769
Cone	chr5	11953	147559618	147560118	2.33998	0.0389901
Cone	chr5	11960	147633242	147633742	2.96141	0.00249373
Cone	chr5	11993	148319914	148320414	3.24903	0.0139569
Cone	chr5	12012	148739317	148739817	1.69732	0.00441775
Cone	chr5	12019	148842100	148842600	1.38026	1.21095e-07
Cone	chr5	12021	148912652	148913152	1.68314	0.0451406
Cone	chr5	12045	149110118	149110618	2.60151	0.0324759
Cone	chr5	12048	149114638	149115138	1.14101	1.32062e-05
Cone	chr5	12062	149141881	149142381	1.70579	0.0249581
Cone	chr5	12171	149309951	149310451	1.77363	0.0451406
Cone	chr5	12176	149326569	149327069	1.64664	6.02183e-05
Cone	chr5	12177	149327117	149327617	3.40834	0.00144707
Cone	chr5	12185	149355130	149355630	2.12138	0.0451406
Cone	chr5	12205	149380381	149380881	2.24512	0.0249581
Cone	chr5	12232	149437046	149437546	2.79077	0.0139569
Cone	chr5	12236	149442467	149442967	1.0861	0.000189339
Cone	chr5	12272	149572455	149572955	1.52625	0.0217515
Cone	chr5	12287	149620161	149620661	2.05792	0.00270862
Cone	chr5	12296	149655119	149655619	2.43458	0.0451406
Cone	chr5	12310	149724853	149725353	2.07648	0.0249581
Cone	chr5	12362	149782522	149783022	3.09814	0.0078658
Cone	chr5	12363	149784290	149784790	-1.98362	0.0332283
Cone	chr5	12368	149791137	149791637	1.74819	0.0118471
Cone	chr5	12369	149791866	149792366	1.51585	0.0203375
Cone	chr5	12407	149833332	149833832	2.28574	0.00253607
Cone	chr5	12409	149834816	149835316	2.11523	0.0110046
Cone	chr5	12412	149836641	149837141	1.2183	0.0204428
Cone	chr5	12423	149852215	149852715	-1.79954	0.0258915
Cone	chr5	12432	149859376	149859876	2.33955	0.0139569
Cone	chr5	12538	149965899	149966399	-2.95338	0.0451406
Cone	chr5	12554	149987509	149988009	-3.15724	0.0139569
Cone	chr5	12570	150056345	150056845	1.58315	0.0451406
Cone	chr5	12577	150129860	150130360	1.45634	0.00990083
Cone	chr5	12630	150316970	150317470	-3.51142	0.00445747
Cone	chr5	12631	150318158	150318658	1.33943	0.0424078
Cone	chr5	12636	150350463	150350963	1.64786	1.61036e-05
Cone	chr5	12649	150409710	150410210	1.51808	0.00260023
Cone	chr5	12651	150411029	150411529	2.58559	0.0249581
Cone	chr5	12690	150503235	150503735	-3.60324	0.00128523
Cone	chr5	12696	150507324	150507824	1.12803	0.0436745
Cone	chr5	12699	150509989	150510489	1.31478	0.0335227
Cone	chr5	12738	150559141	150559641	1.53511	0.0451406
Cone	chr5	12759	150630848	150631348	1.58404	0.0451406
Cone	chr5	12792	150847024	150847524	2.54843	0.00209121
Cone	chr5	12814	151027992	151028492	2.59549	0.0451406
Cone	chr5	12834	151094684	151095184	1.80232	0.0330569
Cone	chr5	12851	151136007	151136507	2.51312	0.00445747
Cone	chr5	12853	151138119	151138619	1.90481	3.3392e-07
Cone	chr5	12854	151138662	151139162	1.34082	9.54343e-07
Cone	chr5	12857	151140867	151141367	2.28557	0.0078658
Cone	chr5	12868	151149792	151150292	1.18881	0.0336469
Cone	chr5	12869	151150598	151151098	1.73446	0.00427503
Cone	chr5	12872	151153676	151154176	1.732	0.0451406
Cone	chr5	12882	151174739	151175239	1.34792	0.0451406
Cone	chr5	12885	151223336	151223836	1.15341	0.00269134
Cone	chr5	12890	151251578	151252078	3.05777	0.00445747
Cone	chr5	12898	151319244	151319744	1.74968	0.0451406
Cone	chr5	12951	151768486	151768986	2.46239	0.0249581
Cone	chr5	12960	151775341	151775841	2.15344	0.01166
Cone	chr5	13026	152924017	152924517	2.20125	0.0180669
Cone	chr5	13087	153831929	153832429	2.05289	0.0249581
Cone	chr5	13088	153964961	153965461	1.27106	0.00725877
Cone	chr5	13089	153974298	153974798	2.90298	0.00366477
Cone	chr5	13111	154180056	154180556	1.31434	0.00399263
Cone	chr5	13130	154276253	154276753	1.61893	0.0249581
Cone	chr5	13144	154405142	154405642	1.09948	0.00102692
Cone	chr5	13156	154484144	154484644	1.30216	0.0291131
Cone	chr5	13211	154859038	154859538	-3.83177	0.0197531
Cone	chr5	13272	156219424	156219924	-1.04233	0.0265563
Cone	chr5	13284	156359190	156359690	2.44692	0.000166032
Cone	chr5	13316	156712510	156713010	1.16117	0.00448455
Cone	chr5	13334	156889924	156890424	-1.44823	0.0174314
Cone	chr5	13381	157366726	157367226	1.22848	0.0193397
Cone	chr5	13384	157384727	157385227	-2.79685	0.0249581
Cone	chr5	13387	157393302	157393802	-2.61911	0.0451406
Cone	chr5	13388	157431754	157432254	1.26936	0.00714227
Cone	chr5	13397	157472283	157472783	2.06121	0.00247039
Cone	chr5	13400	157476886	157477386	1.10199	5.44217e-05
Cone	chr5	13425	157528288	157528788	1.19242	0.00347659
Cone	chr5	13431	157538300	157538800	1.07539	0.0320759
Cone	chr5	13525	158174862	158175362	1.36166	0.000977136
Cone	chr5	13600	159205809	159206309	-1.64514	0.0251768
Cone	chr5	13614	159310480	159310980	3.08619	0.00144707
Cone	chr5	13620	159393651	159394151	1.85952	0.0254192
Cone	chr5	13634	159605527	159606027	-2.24581	0.0451406
Cone	chr5	13657	159939021	159939521	1.40166	0.000123078
Cone	chr5	13660	159944831	159945331	1.68948	0.00429854
Cone	chr5	13663	159949925	159950425	1.9746	0.0249581
Cone	chr5	13704	160108222	160108722	-2.30835	0.00604575
Cone	chr5	13749	160263337	160263837	2.10941	0.00630815
Cone	chr5	13759	160312328	160312828	1.5322	0.0026281
Cone	chr5	13783	160419585	160420085	1.04047	0.0114031
Cone	chr5	13808	160970731	160971231	1.47499	0.0451406
Cone	chr5	13961	164188609	164189109	2.05481	0.0451406
Cone	chr5	14042	167306980	167307480	1.13759	0.0344193
Cone	chr5	14056	167575302	167575802	-3.06208	0.0185438
Cone	chr5	14065	167630103	167630603	-2.39375	0.0451406
Cone	chr5	14078	167789984	167790484	2.9152	0.0451406
Cone	chr5	14086	167900421	167900921	-2.63522	0.0451406
Cone	chr5	14109	168046525	168047025	-1.9608	0.0330569
Cone	chr5	14110	168047272	168047772	1.34808	0.000275705
Cone	chr5	14135	168214031	168214531	1.31553	0.0121449
Cone	chr5	14137	168219703	168220203	1.20665	0.0297158
Cone	chr5	14185	168436698	168437198	2.5119	0.0153517
Cone	chr5	14191	168529028	168529528	1.96767	0.0249581
Cone	chr5	14202	168584724	168585224	-3.93102	0.0078658
Cone	chr5	14207	168679369	168679869	1.46747	0.00124957
Cone	chr5	14232	169023886	169024386	1.5675	0.0023893
Cone	chr5	14249	169302442	169302942	1.43102	0.0122939
Cone	chr5	14252	169581571	169582071	1.93419	0.00725218
Cone	chr5	14288	170408126	170408626	1.40625	0.000482484
Cone	chr5	14289	170420778	170421278	-1.80069	0.0461462
Cone	chr5	14306	170597060	170597560	2.40128	0.0451406
Cone	chr5	14311	170623505	170624005	2.52198	0.0202327
Cone	chr5	14339	171201207	171201707	1.60959	0.0198181
Cone	chr5	14353	171425551	171426051	1.251	0.0451406
Cone	chr5	14360	171630008	171630508	3.00195	0.0249581
Cone	chr5	14366	171890048	171890548	-3.28081	0.00604174
Cone	chr5	14370	171913289	171913789	-2.5107	0.0451406
Cone	chr5	14391	172008740	172009240	-2.17485	0.0330569
Cone	chr5	14418	172281741	172282241	-4.27637	0.0389289
Cone	chr5	14435	172417088	172417588	2.24019	0.0249581
Cone	chr5	14455	172478901	172479401	1.43015	0.0344193
Cone	chr5	14466	172678801	172679301	4.00332	0.0451406
Cone	chr5	14498	172762408	172762908	2.83033	0.00210435
Cone	chr5	14503	172766071	172766571	-1.02812	0.0402919
Cone	chr5	14516	172775437	172775937	1.62317	0.0451406
Cone	chr5	14517	172777364	172777864	2.31213	0.0451406
Cone	chr5	14522	172793198	172793698	2.3546	0.0139569
Cone	chr5	14545	172868914	172869414	2.95835	0.0078658
Cone	chr5	14550	172872863	172873363	2.03351	0.0451406
Cone	chr5	14565	172902832	172903332	1.55607	4.90225e-05
Cone	chr5	14604	173054888	173055388	1.90476	0.00638618
Cone	chr5	14634	173327126	173327626	1.0401	0.00150678
Cone	chr5	14639	173330502	173331002	3.04566	0.0451406
Cone	chr5	14657	173581589	173582089	1.49671	0.0334492
Cone	chr5	14752	173901633	173902133	-1.94668	0.0183574
Cone	chr5	14790	173954893	173955393	2.71895	0.00253607
Cone	chr5	14810	174045373	174045873	1.22303	2.88691e-05
Cone	chr5	14817	174090921	174091421	1.97121	0.0451406
Cone	chr5	14836	174317186	174317686	1.15574	0.0177445
Cone	chr5	14841	174419490	174419990	1.37455	0.0322206
Cone	chr5	14861	174910160	174910660	1.14779	0.0345924
Cone	chr5	14862	174935831	174936331	2.23355	0.0451406
Cone	chr5	14905	175459960	175460460	1.4817	0.0193397
Cone	chr5	14908	175468243	175468743	-1.36048	0.0357527
Cone	chr5	14950	175867785	175868285	2.5544	0.0078658
Cone	chr5	14952	175871299	175871799	2.15365	0.0078658
Cone	chr5	14992	176418166	176418666	2.30889	0.0139569
Cone	chr5	14995	176448076	176448576	1.14141	2.9959e-08
Cone	chr5	14996	176448724	176449224	1.01736	0.0288721
Cone	chr5	15008	176535720	176536220	1.20487	0.0208687
Cone	chr5	15015	176540379	176540879	1.77421	0.0203375
Cone	chr5	15017	176542016	176542516	1.18828	0.0199296
Cone	chr5	15027	176574988	176575488	2.13513	0.0451406
Cone	chr5	15039	176603652	176604152	1.44753	0.0249581
Cone	chr5	15056	176617549	176618049	3.33342	5.59676e-05
Cone	chr5	15064	176623216	176623716	1.20416	0.0187782
Cone	chr5	15100	176650268	176650768	2.43408	0.0139569
Cone	chr5	15112	176660117	176660617	1.37525	0.0192242
Cone	chr5	15132	176802934	176803434	1.70537	0.0451406
Cone	chr5	15138	176811806	176812306	1.50962	0.024497
Cone	chr5	15141	176816917	176817417	2.38825	0.0109569
Cone	chr5	15142	176817754	176818254	1.02725	0.000756634
Cone	chr5	15149	176839149	176839649	2.32288	0.00139987
Cone	chr5	15151	176844979	176845479	1.31128	0.000967638
Cone	chr5	15158	176863071	176863571	4.07924	0.0249581
Cone	chr5	15168	176954233	176954733	1.48975	0.000132272
Cone	chr5	15178	177014584	177015084	1.7333	0.0249581
Cone	chr5	15183	177023032	177023532	1.17278	0.00176208
Cone	chr5	15188	177064958	177065458	1.31299	0.0451406
Cone	chr5	15204	177129975	177130475	1.35543	0.0201283
Cone	chr5	15215	177153786	177154286	1.28971	0.0450508
Cone	chr5	15225	177218582	177219082	1.29401	0.0178571
Cone	chr5	15234	177303502	177304002	1.45909	2.607e-06
Cone	chr5	15241	177312097	177312597	1.52075	3.71829e-10
Cone	chr5	15242	177312892	177313392	-1.64211	0.00729798
Cone	chr5	15253	177357443	177357943	1.25329	0.0205486
Cone	chr5	15258	177363074	177363574	1.68576	0.000464448
Cone	chr5	15266	177371367	177371867	1.06692	0.0109569
Cone	chr5	15272	177385805	177386305	1.3505	0.00253997
Cone	chr5	15277	177389883	177390383	1.02378	0.00725877
Cone	chr5	15293	177427768	177428268	2.22547	0.000712222
Cone	chr5	15298	177441459	177441959	2.80319	0.00445747
Cone	chr5	15316	177457523	177458023	1.19319	0.0107636
Cone	chr5	15317	177458118	177458618	2.6145	0.0109379
Cone	chr5	15320	177459891	177460391	1.33132	0.0451406
Cone	chr5	15324	177468453	177468953	1.75088	0.0451406
Cone	chr5	15325	177468954	177469454	3.38989	0.0249581
Cone	chr5	15335	177490234	177490734	2.29821	0.0451406
Cone	chr5	15336	177490890	177491390	1.8974	0.0249581
Cone	chr5	15348	177509917	177510417	1.9176	0.0249581
Cone	chr5	15350	177512842	177513342	2.7336	0.0078658
Cone	chr5	15352	177516289	177516789	1.07838	0.00743194
Cone	chr5	15357	177521414	177521914	1.74715	0.0332526
Cone	chr5	15372	177592867	177593367	2.25413	0.0249581
Cone	chr5	15380	177604724	177605224	1.44567	0.0334492
Cone	chr5	15382	177607349	177607849	1.08063	0.00126591
Cone	chr5	15419	178143925	178144425	1.67271	0.0451406
Cone	chr5	15431	178156029	178156529	1.40454	0.0192242
Cone	chr5	15433	178161826	178162326	1.21415	0.00406344
Cone	chr5	15437	178164657	178165157	1.13208	0.00432218
Cone	chr5	15455	178231620	178232120	1.49765	0.00257849
Cone	chr5	15580	179335174	179335674	3.01599	0.00144707
Cone	chr5	15584	179345336	179345836	1.93894	0.00623097
Cone	chr5	15585	179368475	179368975	1.86516	0.0249581
Cone	chr5	15595	179552280	179552780	1.70742	0.00455227
Cone	chr5	15596	179554668	179555168	1.36158	0.0203375
Cone	chr5	15607	179606790	179607290	2.56466	0.0139569
Cone	chr5	15612	179613702	179614202	2.70188	0.0139569
Cone	chr5	15627	179670402	179670902	2.06322	0.0452318
Cone	chr5	15669	179799888	179800388	2.13301	0.0249581
Cone	chr5	15670	179800417	179800917	2.37888	0.0249581
Cone	chr5	15673	179802427	179802927	1.3047	0.0334492
Cone	chr5	15683	179811134	179811634	2.25288	0.0201155
Cone	chr5	15686	179817749	179818249	2.51745	0.000967526
Cone	chr5	15702	179837238	179837738	1.99183	0.0249581
Cone	chr5	15704	179839489	179839989	1.34651	0.0110717
Cone	chr5	15723	179975093	179975593	1.14062	0.0320759
Cone	chr5	15799	180295921	180296421	-2.93347	0.0325637
Cone	chr5	15802	180315613	180316113	2.60118	0.000698785
Cone	chr5	15835	180791377	180791877	1.18444	0.0394404
Cone	chr5	15838	180794034	180794534	1.49523	0.00916143
Cone	chr5	15885	181169913	181170413	1.57627	0.0451406
Cone	chr6	46	1136416	1136916	2.00452	0.0249581
Cone	chr6	50	1313597	1314097	2.52298	0.0078658
Cone	chr6	53	1396945	1397445	1.91637	0.0188813
Cone	chr6	54	1436623	1437123	3.13755	0.00253607
Cone	chr6	63	1605144	1605644	1.25793	0.0121648
Cone	chr6	77	2104204	2104704	3.18185	0.018995
Cone	chr6	78	2166690	2167190	1.21486	0.0325119
Cone	chr6	80	2196019	2196519	2.28973	0.00626945
Cone	chr6	141	2932110	2932610	1.36168	1.50895e-05
Cone	chr6	148	2957289	2957789	1.17267	0.0204428
Cone	chr6	152	2960566	2961066	1.17936	7.11002e-06
Cone	chr6	161	2969578	2970078	1.57058	0.00642552
Cone	chr6	181	2998623	2999123	1.12879	0.0042641
Cone	chr6	197	3065106	3065606	-2.66247	0.00237069
Cone	chr6	200	3066880	3067380	1.24779	0.0443328
Cone	chr6	212	3126297	3126797	1.83528	0.00163015
Cone	chr6	269	3259933	3260433	-1.29889	0.0153929
Cone	chr6	340	3685560	3686060	1.10907	0.00295189
Cone	chr6	345	3713095	3713595	1.03672	0.00619653
Cone	chr6	362	3848502	3849002	1.11812	0.0400119
Cone	chr6	364	3849521	3850021	1.06811	0.00204542
Cone	chr6	370	3925134	3925634	1.86401	0.0451406
Cone	chr6	400	4125240	4125740	2.56766	0.00253607
Cone	chr6	402	4131983	4132483	1.91105	0.0451406
Cone	chr6	490	5158326	5158826	-3.61334	0.00346518
Cone	chr6	508	5201292	5201792	-1.13525	0.024703
Cone	chr6	524	5250873	5251373	1.70766	2.55137e-05
Cone	chr6	531	5276525	5277025	1.02862	0.00190138
Cone	chr6	545	5457143	5457643	2.42221	0.0249581
Cone	chr6	580	5752212	5752712	1.08674	0.00124289
Cone	chr6	581	5762628	5763128	1.69453	0.0249581
Cone	chr6	598	5996705	5997205	1.01281	0.00429854
Cone	chr6	713	7136832	7137332	-2.15802	0.00557436
Cone	chr6	733	7214382	7214882	1.78044	0.0119733
Cone	chr6	766	7314266	7314766	4.00836	0.00359711
Cone	chr6	769	7361372	7361872	2.29571	0.0175163
Cone	chr6	790	7725759	7726259	1.46312	7.15075e-08
Cone	chr6	808	8006186	8006686	1.78065	0.0451406
Cone	chr6	818	8131207	8131707	1.63415	0.0110717
Cone	chr6	820	8151128	8151628	2.58252	0.000280286
Cone	chr6	821	8219296	8219796	1.01059	0.00123961
Cone	chr6	883	10400969	10401469	1.93045	0.0451406
Cone	chr6	884	10402821	10403321	1.66541	0.0451406
Cone	chr6	902	10555949	10556449	2.65042	0.0078658
Cone	chr6	952	10781663	10782163	2.8571	0.0078658
Cone	chr6	954	10784465	10784965	2.05101	0.0272324
Cone	chr6	965	10807381	10807881	1.04257	0.0149289
Cone	chr6	985	10833111	10833611	1.07832	0.001145
Cone	chr6	1004	11036422	11036922	1.06717	0.0287004
Cone	chr6	1054	11229095	11229595	1.56666	0.0451406
Cone	chr6	1056	11231885	11232385	1.13664	0.0101379
Cone	chr6	1070	11411833	11412333	2.82954	0.0078658
Cone	chr6	1073	11481596	11482096	2.50896	0.0108055
Cone	chr6	1113	11829962	11830462	1.65523	9.91816e-05
Cone	chr6	1133	12065887	12066387	-2.52498	0.0319106
Cone	chr6	1155	12637988	12638488	2.41792	0.0115368
Cone	chr6	1160	12749753	12750253	2.2155	0.0326686
Cone	chr6	1177	12894275	12894775	1.63385	0.0316449
Cone	chr6	1191	13015071	13015571	1.93114	0.0249581
Cone	chr6	1192	13015792	13016292	1.96781	0.0451406
Cone	chr6	1223	13295601	13296101	1.93777	0.0249581
Cone	chr6	1231	13336423	13336923	2.02718	0.00735956
Cone	chr6	1280	13614354	13614854	1.09402	0.00627967
Cone	chr6	1350	14130686	14131186	2.11778	0.0249581
Cone	chr6	1351	14137542	14138042	2.08597	0.0249581
Cone	chr6	1352	14144570	14145070	1.06745	0.00750495
Cone	chr6	1380	14251978	14252478	1.17915	0.0100259
Cone	chr6	1387	14275986	14276486	2.83457	0.0139569
Cone	chr6	1388	14278189	14278689	1.51127	0.00051252
Cone	chr6	1391	14281384	14281884	1.16787	0.00353356
Cone	chr6	1462	14758316	14758816	1.73329	0.0451406
Cone	chr6	1463	14761673	14762173	2.09326	0.0139569
Cone	chr6	1481	14801810	14802310	1.96927	0.0451406
Cone	chr6	1487	14806517	14807017	1.9505	0.0249581
Cone	chr6	1499	14860774	14861274	1.46494	0.0451406
Cone	chr6	1506	14877274	14877774	2.39829	0.0451406
Cone	chr6	1508	14898203	14898703	2.11823	0.0451406
Cone	chr6	1509	14903104	14903604	1.21133	0.00258696
Cone	chr6	1522	14949848	14950348	1.90823	0.0274798
Cone	chr6	1527	14955729	14956229	1.392	0.0332526
Cone	chr6	1543	15158069	15158569	-2.19864	0.0326686
Cone	chr6	1546	15180556	15181056	1.39766	0.0134171
Cone	chr6	1577	15274633	15275133	1.34532	0.0155403
Cone	chr6	1589	15310367	15310867	2.08904	0.00873395
Cone	chr6	1631	15379010	15379510	1.58895	0.0110717
Cone	chr6	1663	15417881	15418381	-2.50844	0.0476306
Cone	chr6	1666	15422435	15422935	1.43265	0.0107636
Cone	chr6	1686	15441207	15441707	1.47194	0.00478021
Cone	chr6	1699	15454968	15455468	2.84723	9.59008e-05
Cone	chr6	1719	15476244	15476744	2.05876	0.0326686
Cone	chr6	1721	15479757	15480257	-4.12975	0.0319106
Cone	chr6	1733	15496387	15496887	2.07252	0.00634705
Cone	chr6	1734	15497514	15498014	1.52345	0.00642552
Cone	chr6	1746	15505498	15505998	-3.07043	0.0105451
Cone	chr6	1752	15510595	15511095	1.04692	0.0206548
Cone	chr6	1754	15511682	15512182	1.21974	0.0100259
Cone	chr6	1761	15516855	15517355	1.74756	0.00368758
Cone	chr6	1762	15517525	15518025	2.94373	0.00119357
Cone	chr6	1818	15902162	15902662	2.37957	0.0451406
Cone	chr6	1867	16343888	16344388	1.49827	0.0026675
Cone	chr6	1871	16362607	16363107	-2.06288	0.0411225
Cone	chr6	1878	16409628	16410128	1.19573	0.000597464
Cone	chr6	1884	16424061	16424561	1.13242	0.00556296
Cone	chr6	1896	16538596	16539096	1.34696	0.0332526
Cone	chr6	1905	16583350	16583850	2.51022	0.00364209
Cone	chr6	1970	16768775	16769275	1.45243	0.0451406
Cone	chr6	2012	17086315	17086815	1.67736	0.00154094
Cone	chr6	2015	17167257	17167757	1.45026	0.0451406
Cone	chr6	2019	17280576	17281076	1.68154	0.0451406
Cone	chr6	2026	17393382	17393882	2.46595	0.00395764
Cone	chr6	2027	17393970	17394470	2.18029	0.00366477
Cone	chr6	2043	17585162	17585662	3.07234	0.0249581
Cone	chr6	2062	17815250	17815750	1.00821	5.37909e-05
Cone	chr6	2063	17833184	17833684	2.88833	0.0451406
Cone	chr6	2072	17863934	17864434	1.53539	0.0451406
Cone	chr6	2098	17986086	17986586	1.56568	0.0291131
Cone	chr6	2135	18266586	18267086	2.82175	0.0139569
Cone	chr6	2160	18997271	18997771	3.21204	0.00445747
Cone	chr6	2177	19719563	19720063	2.50986	0.0307979
Cone	chr6	2216	20289728	20290228	1.18038	0.0112029
Cone	chr6	2219	20292762	20293262	1.09641	0.00393383
Cone	chr6	2227	20328817	20329317	1.71303	0.0451406
Cone	chr6	2245	20402097	20402597	1.08785	0.00346753
Cone	chr6	2292	21133907	21134407	1.62255	0.0332283
Cone	chr6	2308	21373964	21374464	1.05019	0.031788
Cone	chr6	2364	22153661	22154161	-2.93248	0.0249581
Cone	chr6	2385	22807225	22807725	1.43359	0.0217554
Cone	chr6	2424	24353820	24354320	2.07082	0.0451406
Cone	chr6	2426	24359783	24360283	1.78721	0.000534051
Cone	chr6	2430	24403190	24403690	1.15535	5.33232e-05
Cone	chr6	2452	24664055	24664555	2.4322	0.0334492
Cone	chr6	2458	24708121	24708621	3.38899	0.0078658
Cone	chr6	2510	25342574	25343074	2.36138	0.018995
Cone	chr6	2541	26019418	26019918	1.0807	0.0121006
Cone	chr6	2543	26021280	26021780	-1.03029	0.0024195
Cone	chr6	2604	26172655	26173155	2.26991	0.0078658
Cone	chr6	2606	26183406	26183906	1.07583	0.0330078
Cone	chr6	2622	26206440	26206940	1.64487	0.0249581
Cone	chr6	2638	26250115	26250615	1.58852	0.0451406
Cone	chr6	2644	26287358	26287858	2.13458	0.0451406
Cone	chr6	2652	26322542	26323042	2.25953	0.0078658
Cone	chr6	2659	26364903	26365403	1.38217	1.17746e-05
Cone	chr6	2695	26571156	26571656	1.66081	0.0192242
Cone	chr6	2697	26572497	26572997	2.66584	0.00615465
Cone	chr6	2700	26595140	26595640	1.51526	0.0120849
Cone	chr6	2714	27078825	27079325	1.83237	0.00213086
Cone	chr6	2734	27375583	27376083	1.02267	0.0112029
Cone	chr6	2748	27519226	27519726	1.28583	0.00230998
Cone	chr6	2803	28161516	28162016	1.43178	0.00034208
Cone	chr6	2818	28350630	28351130	1.88572	0.00634705
Cone	chr6	2824	28357118	28357618	-1.17184	0.0160394
Cone	chr6	2854	28684157	28684657	3.33474	0.0139569
Cone	chr6	2855	28686396	28686896	1.62604	0.0451406
Cone	chr6	2911	29627226	29627726	-2.89729	0.0451406
Cone	chr6	2923	29649901	29650401	1.31728	2.66792e-10
Cone	chr6	2927	29705577	29706077	1.3971	0.0336469
Cone	chr6	2967	30065897	30066397	2.11164	0.00340229
Cone	chr6	2970	30071287	30071787	1.64871	0.0451406
Cone	chr6	2998	30219131	30219631	1.93273	0.000942444
Cone	chr6	3006	30343954	30344454	2.20224	0.0139569
Cone	chr6	3023	30489199	30489699	1.42737	0.00403788
Cone	chr6	3026	30541386	30541886	1.73582	0.00216464
Cone	chr6	3030	30553029	30553529	2.31298	0.0078658
Cone	chr6	3043	30572663	30573163	1.03289	0.0133359
Cone	chr6	3064	30615973	30616473	1.38838	9.42888e-05
Cone	chr6	3066	30617232	30617732	1.08869	9.7838e-10
Cone	chr6	3069	30618851	30619351	1.51676	0.0249581
Cone	chr6	3102	30688909	30689409	2.39193	0.00144707
Cone	chr6	3136	30828381	30828881	1.14808	0.00645638
Cone	chr6	3151	30908639	30909139	1.97966	0.0344193
Cone	chr6	3155	30915447	30915947	1.18421	0.00750495
Cone	chr6	3157	30955340	30955840	1.04518	0.00981821
Cone	chr6	3160	31068770	31069270	2.00646	0.000239548
Cone	chr6	3173	31158664	31159164	-1.88847	0.0406373
Cone	chr6	3185	31234208	31234708	2.79462	5.00998e-06
Cone	chr6	3192	31366826	31367326	1.50974	3.63554e-05
Cone	chr6	3200	31441532	31442032	1.2075	0.0206548
Cone	chr6	3224	31563275	31563775	1.35594	0.000942444
Cone	chr6	3225	31580762	31581262	1.92705	8.14975e-06
Cone	chr6	3227	31598487	31598987	1.26059	0.00914183
Cone	chr6	3246	31644074	31644574	2.29042	0.0078658
Cone	chr6	3285	31726006	31726506	2.52376	0.000100591
Cone	chr6	3294	31738376	31738876	1.47194	0.0334492
Cone	chr6	3309	31775102	31775602	1.28158	0.0451406
Cone	chr6	3318	31797281	31797781	1.93758	0.0249581
Cone	chr6	3323	31805279	31805779	1.39146	0.0199296
Cone	chr6	3325	31806713	31807213	1.2267	7.87339e-11
Cone	chr6	3337	31817409	31817909	1.77011	0.0110057
Cone	chr6	3342	31820443	31820943	1.26167	0.0122939
Cone	chr6	3343	31821051	31821551	2.5473	1.17934e-05
Cone	chr6	3352	31826787	31827287	1.12884	1.41833e-06
Cone	chr6	3358	31831526	31832026	1.92613	0.00123183
Cone	chr6	3394	31952282	31952782	1.62549	0.000584839
Cone	chr6	3398	31960240	31960740	2.50261	0.0451406
Cone	chr6	3401	31968857	31969357	1.69664	0.0451406
Cone	chr6	3406	31972625	31973125	1.3371	0.00116284
Cone	chr6	3414	32096415	32096915	1.6332	0.0249581
Cone	chr6	3416	32110644	32111144	2.96473	0.0451406
Cone	chr6	3419	32118748	32119248	1.42362	2.95532e-05
Cone	chr6	3425	32130098	32130598	1.05849	9.91078e-06
Cone	chr6	3428	32148598	32149098	1.96295	0.0451406
Cone	chr6	3429	32149359	32149859	1.89559	0.0139569
Cone	chr6	3440	32166796	32167296	1.27857	0.0451406
Cone	chr6	3442	32168800	32169300	1.70986	0.0110717
Cone	chr6	3460	32187990	32188490	1.26208	0.0110717
Cone	chr6	3465	32191188	32191688	1.22096	0.00371052
Cone	chr6	3492	32666467	32666967	-3.12248	0.00647784
Cone	chr6	3508	32853865	32854365	1.42188	6.57921e-10
Cone	chr6	3510	32867537	32868037	2.50216	0.00120874
Cone	chr6	3511	32868123	32868623	1.75513	0.00214423
Cone	chr6	3546	33080117	33080617	-4.29698	5.22801e-08
Cone	chr6	3547	33080695	33081195	-3.6685	4.89135e-05
Cone	chr6	3548	33081433	33081933	-4.50214	2.61909e-07
Cone	chr6	3549	33082029	33082529	-3.40412	0.000376475
Cone	chr6	3550	33082634	33083134	-4.51979	5.12814e-05
Cone	chr6	3551	33084258	33084758	-4.41879	5.12814e-05
Cone	chr6	3553	33088156	33088656	-1.91362	0.0451406
Cone	chr6	3554	33088705	33089205	-2.25929	0.0139569
Cone	chr6	3585	33208221	33208721	2.60885	4.99489e-08
Cone	chr6	3604	33271228	33271728	1.05151	0.000219726
Cone	chr6	3606	33272283	33272783	1.82914	0.00251209
Cone	chr6	3609	33276042	33276542	1.20155	0.0451406
Cone	chr6	3613	33278940	33279440	1.93103	0.0249581
Cone	chr6	3624	33294777	33295277	3.11293	0.0139569
Cone	chr6	3629	33299138	33299638	1.27744	1.72715e-06
Cone	chr6	3635	33303871	33304371	1.79852	0.0451406
Cone	chr6	3645	33315854	33316354	1.23569	0.0193811
Cone	chr6	3649	33318576	33319076	1.3688	0.00150678
Cone	chr6	3650	33319219	33319719	2.50954	0.0078658
Cone	chr6	3654	33322088	33322588	1.1705	0.0320759
Cone	chr6	3681	33404871	33405371	2.0857	0.0139569
Cone	chr6	3682	33405609	33406109	2.01605	0.0139569
Cone	chr6	3688	33411149	33411649	1.06623	1.00398e-05
Cone	chr6	3716	33431573	33432073	2.14554	0.0324759
Cone	chr6	3728	33468260	33468760	1.65925	0.0328623
Cone	chr6	3729	33469249	33469749	1.34662	0.0110717
Cone	chr6	3754	33632491	33632991	-1.13786	0.0075417
Cone	chr6	3755	33633599	33634099	1.3286	1.93585e-05
Cone	chr6	3833	33788958	33789458	2.06476	8.96877e-07
Cone	chr6	3850	33883598	33884098	2.13476	0.00213086
Cone	chr6	3852	33923321	33923821	1.74933	0.0451406
Cone	chr6	3878	34087534	34088034	1.47337	0.0202327
Cone	chr6	3918	34237162	34237662	1.06332	1.68715e-06
Cone	chr6	3920	34238609	34239109	1.15111	0.000338018
Cone	chr6	3936	34300092	34300592	2.59914	0.0249581
Cone	chr6	3944	34334400	34334900	1.95726	0.0451406
Cone	chr6	3968	34415182	34415682	1.00959	0.00099662
Cone	chr6	3975	34448812	34449312	2.31634	0.0191104
Cone	chr6	4021	34516797	34517297	1.78572	0.00123961
Cone	chr6	4034	34527055	34527555	1.13455	4.40961e-06
Cone	chr6	4040	34536134	34536634	2.23035	0.00634705
Cone	chr6	4044	34538733	34539233	1.57747	0.00371052
Cone	chr6	4057	34619183	34619683	1.66479	0.0200245
Cone	chr6	4068	34671802	34672302	1.5133	0.0180529
Cone	chr6	4114	34893159	34893659	1.16962	0.00651195
Cone	chr6	4137	34986722	34987222	2.42351	0.000847483
Cone	chr6	4141	35033050	35033550	1.73682	0.00258696
Cone	chr6	4195	35288106	35288606	2.53619	0.0451406
Cone	chr6	4200	35341401	35341901	2.18397	0.0249581
Cone	chr6	4266	35515063	35515563	1.2762	0.0443328
Cone	chr6	4269	35521458	35521958	1.15424	0.0315024
Cone	chr6	4286	35582318	35582818	1.0596	0.0114938
Cone	chr6	4287	35583779	35584279	1.60003	0.000576702
Cone	chr6	4290	35646024	35646524	2.01183	0.0249581
Cone	chr6	4291	35662863	35663363	2.33846	0.0324759
Cone	chr6	4294	35688756	35689256	1.77876	0.0339045
Cone	chr6	4310	35735058	35735558	1.88882	0.0451406
Cone	chr6	4317	35905767	35906267	1.00456	0.0281592
Cone	chr6	4331	36075670	36076170	2.76466	0.00445747
Cone	chr6	4344	36117268	36117768	3.26136	0.000155772
Cone	chr6	4345	36118279	36118779	2.0161	0.0078658
Cone	chr6	4347	36119888	36120388	1.25722	0.00443992
Cone	chr6	4348	36120559	36121059	3.05808	1.68731e-05
Cone	chr6	4349	36121070	36121570	1.96368	3.44516e-11
Cone	chr6	4353	36123756	36124256	1.09539	0.000382162
Cone	chr6	4378	36340904	36341404	2.90321	0.00361953
Cone	chr6	4388	36430171	36430671	1.29818	3.0415e-06
Cone	chr6	4412	36594726	36595226	1.16133	0.0316413
Cone	chr6	4413	36595237	36595737	1.01039	0.0245934
Cone	chr6	4425	36623325	36623825	1.50396	0.000200841
Cone	chr6	4441	36752220	36752720	1.29545	7.25926e-06
Cone	chr6	4458	36805024	36805524	1.73084	0.0335649
Cone	chr6	4464	36839846	36840346	3.46415	0.0451406
Cone	chr6	4472	36850032	36850532	1.48259	0.0451406
Cone	chr6	4477	36874804	36875304	1.06918	7.94609e-06
Cone	chr6	4486	36979248	36979748	1.20513	0.000841703
Cone	chr6	4494	36988563	36989063	2.2895	0.0078658
Cone	chr6	4495	36989320	36989820	-2.5404	0.0249581
Cone	chr6	4504	37029203	37029703	3.31716	0.00366477
Cone	chr6	4514	37102475	37102975	1.24184	0.00697267
Cone	chr6	4528	37171319	37171819	1.45893	0.0110717
Cone	chr6	4553	37283818	37284318	-3.37146	0.0249581
Cone	chr6	4601	37533402	37533902	1.96329	0.0451406
Cone	chr6	4602	37535648	37536148	2.92699	0.00445747
Cone	chr6	4615	37673349	37673849	2.05232	0.0249581
Cone	chr6	4616	37674116	37674616	1.59598	0.0451406
Cone	chr6	4617	37680574	37681074	2.49486	0.0334492
Cone	chr6	4654	37808756	37809256	1.70447	0.000129759
Cone	chr6	4675	37885895	37886395	1.58147	0.0451406
Cone	chr6	4677	37937622	37938122	1.06969	0.00732361
Cone	chr6	4688	37971959	37972459	1.98281	0.0451406
Cone	chr6	4693	38020614	38021114	2.0495	0.00049501
Cone	chr6	4723	38168013	38168513	4.44782	0.0451406
Cone	chr6	4751	38400738	38401238	2.04299	0.00527333
Cone	chr6	4754	38443336	38443836	-1.10131	0.0266326
Cone	chr6	4768	38577740	38578240	1.94995	0.019921
Cone	chr6	4788	38871941	38872441	1.40475	0.0111391
Cone	chr6	4791	38973123	38973623	1.84344	0.0451406
Cone	chr6	4793	39061951	39062451	1.21828	0.0344193
Cone	chr6	4804	39309853	39310353	2.82138	0.00012767
Cone	chr6	4903	40476738	40477238	1.18857	0.000837307
Cone	chr6	4947	40580761	40581261	2.18853	0.0119924
Cone	chr6	4959	40620488	40620988	1.33171	0.0192242
Cone	chr6	4976	40874498	40874998	1.00575	0.0322206
Cone	chr6	4977	40882560	40883060	1.55686	0.0451406
Cone	chr6	4989	41055185	41055685	1.54946	0.0344193
Cone	chr6	5002	41113093	41113593	1.62019	0.0332526
Cone	chr6	5003	41182035	41182535	1.19539	0.0325119
Cone	chr6	5006	41306239	41306739	1.46608	0.00642552
Cone	chr6	5008	41367607	41368107	2.06388	5.07665e-06
Cone	chr6	5016	41422056	41422556	1.16381	0.00437141
Cone	chr6	5017	41424397	41424897	1.25399	0.0312189
Cone	chr6	5024	41492164	41492664	1.1541	0.0193397
Cone	chr6	5027	41544983	41545483	1.95711	0.0202327
Cone	chr6	5039	41591928	41592428	1.80464	0.00448455
Cone	chr6	5053	41684441	41684941	2.74984	0.00445747
Cone	chr6	5061	41723192	41723692	2.3305	0.0451406
Cone	chr6	5070	41735937	41736437	1.13263	0.00138247
Cone	chr6	5086	41813415	41813915	1.44005	0.0111391
Cone	chr6	5139	42162372	42162872	1.1496	0.000200256
Cone	chr6	5153	42173845	42174345	-1.27028	0.0288808
Cone	chr6	5173	42189345	42189845	2.30943	2.37882e-05
Cone	chr6	5198	42260842	42261342	2.57236	0.0139569
Cone	chr6	5201	42304196	42304696	-3.63942	0.0285028
Cone	chr6	5225	42547514	42548014	1.33086	0.000147178
Cone	chr6	5234	42618717	42619217	-2.79477	0.0451406
Cone	chr6	5283	42719199	42719699	1.03734	2.49071e-05
Cone	chr6	5308	42748549	42749049	1.59487	0.00439568
Cone	chr6	5311	42759115	42759615	1.13646	0.00408253
Cone	chr6	5319	42773378	42773878	2.29191	0.0120368
Cone	chr6	5320	42775185	42775685	1.59752	0.00160498
Cone	chr6	5348	42843175	42843675	-2.10481	0.0140734
Cone	chr6	5356	42877736	42878236	2.05559	0.000712222
Cone	chr6	5396	43009047	43009547	3.47031	0.00253607
Cone	chr6	5398	43011538	43012038	2.52322	0.0061927
Cone	chr6	5436	43129715	43130215	2.47097	0.0115368
Cone	chr6	5439	43150579	43151079	-2.20958	0.0330569
Cone	chr6	5445	43172792	43173292	-1.58311	0.0384245
Cone	chr6	5461	43229229	43229729	1.28142	0.00303006
Cone	chr6	5463	43233310	43233810	1.00061	0.0336469
Cone	chr6	5480	43270178	43270678	2.18243	0.0191093
Cone	chr6	5482	43273718	43274218	1.30613	0.034247
Cone	chr6	5483	43274306	43274806	1.39847	0.0316449
Cone	chr6	5484	43274822	43275322	3.39535	0.00206516
Cone	chr6	5489	43278756	43279256	2.50814	0.00630815
Cone	chr6	5502	43386479	43386979	1.4354	0.0334492
Cone	chr6	5504	43405276	43405776	1.78367	0.00638909
Cone	chr6	5510	43454464	43454964	1.21473	0.0334492
Cone	chr6	5528	43509012	43509512	1.60694	7.95198e-05
Cone	chr6	5544	43577152	43577652	1.53728	0.000587972
Cone	chr6	5595	43768576	43769076	2.70056	0.00445747
Cone	chr6	5614	43782456	43782956	1.6239	0.0451406
Cone	chr6	5632	43878801	43879301	2.72594	0.00445747
Cone	chr6	5635	43903236	43903736	2.50751	0.0451406
Cone	chr6	5639	43917467	43917967	1.32753	0.00437372
Cone	chr6	5645	43954298	43954798	1.79997	0.0451406
Cone	chr6	5742	44229458	44229958	2.22892	0.0328623
Cone	chr6	5748	44235810	44236310	-3.0588	0.0285028
Cone	chr6	5757	44244727	44245227	1.25986	0.0205486
Cone	chr6	5761	44247646	44248146	1.21112	0.00205767
Cone	chr6	5765	44251838	44252338	1.92566	0.0330569
Cone	chr6	5775	44259672	44260172	1.43789	0.0191093
Cone	chr6	5779	44263325	44263825	1.67353	0.0334492
Cone	chr6	5799	44298345	44298845	1.67943	0.0451406
Cone	chr6	5803	44309245	44309745	1.27818	0.0451406
Cone	chr6	5805	44313752	44314252	2.56196	0.0177445
Cone	chr6	5808	44332758	44333258	1.23213	0.003407
Cone	chr6	5815	44397780	44398280	1.77855	0.0118471
Cone	chr6	5823	44664688	44665188	3.54856	0.0451406
Cone	chr6	5840	45134043	45134543	1.64231	0.00371052
Cone	chr6	5866	45714666	45715166	2.65048	0.0334492
Cone	chr6	5869	45922685	45923185	2.22807	0.00366477
Cone	chr6	5888	46170060	46170560	-2.45527	0.0112337
Cone	chr6	5930	46452001	46452501	1.49574	0.0451406
Cone	chr6	5942	46489743	46490243	2.06925	0.0139569
Cone	chr6	5948	46583002	46583502	1.58116	0.0334492
Cone	chr6	5953	46652118	46652618	1.29429	0.00783241
Cone	chr6	6003	47478113	47478613	-1.25577	0.0248907
Cone	chr6	6004	47478791	47479291	1.13323	0.0110463
Cone	chr6	6035	48520354	48520854	1.7469	0.00698954
Cone	chr6	6054	49423729	49424229	2.49946	0.00718091
Cone	chr6	6060	49703464	49703964	-1.00741	0.047434
Cone	chr6	6061	49849512	49850012	1.03903	0.0344193
Cone	chr6	6117	51467524	51468024	1.19367	0.00514399
Cone	chr6	6156	52325745	52326245	2.49578	0.0108055
Cone	chr6	6158	52331867	52332367	1.67795	0.0175921
Cone	chr6	6161	52361384	52361884	3.67422	0.0249581
Cone	chr6	6176	52470982	52471482	1.38122	0.000343601
Cone	chr6	6236	52996584	52997084	1.29698	0.000960293
Cone	chr6	6279	53307558	53308058	1.27381	0.0122939
Cone	chr6	6292	53326537	53327037	1.94302	0.0451406
Cone	chr6	6335	53548533	53549033	1.0815	0.0492012
Cone	chr6	6347	53699637	53700137	1.69125	0.0139569
Cone	chr6	6381	53831310	53831810	-2.90058	0.0107399
Cone	chr6	6384	53833780	53834280	2.08301	0.0249581
Cone	chr6	6428	53986093	53986593	1.10887	0.0336469
Cone	chr6	6486	56476033	56476533	1.21613	0.0122292
Cone	chr6	6561	56756167	56756667	-1.78289	0.0410046
Cone	chr6	6594	56849934	56850434	2.77412	0.0266666
Cone	chr6	6622	56933208	56933708	1.72467	0.0191093
Cone	chr6	6629	56954827	56955327	1.08759	0.00333121
Cone	chr6	6640	57088347	57088847	3.14535	0.0322842
Cone	chr6	6701	62031964	62032464	1.51624	1.52434e-05
Cone	chr6	6704	62149977	62150477	1.72317	0.0332526
Cone	chr6	6722	62775389	62775889	1.93243	0.0451406
Cone	chr6	6729	63307775	63308275	1.56411	0.0111391
Cone	chr6	6790	64224814	64225314	1.58173	0.0249581
Cone	chr6	6799	64717264	64717764	1.45174	0.00261223
Cone	chr6	6804	64930600	64931100	2.71815	0.0451406
Cone	chr6	6859	65702329	65702829	1.27354	0.0168295
Cone	chr6	6863	65707042	65707542	1.03196	8.85724e-05
Cone	chr6	6921	68958321	68958821	1.81842	0.0451406
Cone	chr6	6944	69289850	69290350	2.37249	0.0249581
Cone	chr6	6953	69378306	69378806	1.04353	0.000534051
Cone	chr6	6977	69793487	69793987	-3.41151	0.0117221
Cone	chr6	7024	70667587	70668087	-1.14855	0.019296
Cone	chr6	7051	71089957	71090457	1.12057	0.0451406
Cone	chr6	7137	72621954	72622454	2.38349	0.0078658
Cone	chr6	7171	73491609	73492109	1.88112	0.0117844
Cone	chr6	7272	75526459	75526959	1.14031	0.00567813
Cone	chr6	7284	75611663	75612163	-2.20979	0.0480514
Cone	chr6	7388	76861339	76861839	2.03489	0.0110046
Cone	chr6	7437	79040053	79040553	-2.5303	0.0322842
Cone	chr6	7478	79545596	79546096	1.1682	0.00101646
Cone	chr6	7541	79710199	79710699	-3.56733	0.00200132
Cone	chr6	7621	79936211	79936711	-2.77824	0.0184325
Cone	chr6	7652	80214372	80214872	1.31423	0.0172906
Cone	chr6	7670	81487433	81487933	2.35563	0.0438006
Cone	chr6	7694	81788441	81788941	2.1225	0.0078658
Cone	chr6	7712	82072768	82073268	-4.61229	0.0451406
Cone	chr6	7737	82630238	82630738	1.49835	0.0451406
Cone	chr6	7774	83170478	83170978	1.7478	0.0249581
Cone	chr6	7815	83702678	83703178	-3.13393	0.0191104
Cone	chr6	7861	84967357	84967857	2.17809	0.0254766
Cone	chr6	7863	85050553	85051053	1.60712	0.0451406
Cone	chr6	7937	85920701	85921201	2.07325	0.0249581
Cone	chr6	7951	87066415	87066915	1.45351	0.0192909
Cone	chr6	7997	87483990	87484490	-2.18673	0.0319106
Cone	chr6	8014	87689137	87689637	-2.29941	0.0192101
Cone	chr6	8039	87858314	87858814	1.31372	0.0451406
Cone	chr6	8045	87944596	87945096	1.51246	0.00441775
Cone	chr6	8047	87945979	87946479	-2.54212	0.0187682
Cone	chr6	8062	88492786	88493286	2.38984	0.0191093
Cone	chr6	8064	88520101	88520601	1.31455	0.0340151
Cone	chr6	8084	88983501	88984001	1.94682	0.00856116
Cone	chr6	8085	89023763	89024263	1.31263	0.0111533
Cone	chr6	8086	89024395	89024895	1.31297	0.0204428
Cone	chr6	8090	89078940	89079440	1.09726	0.0281984
Cone	chr6	8091	89079680	89080180	1.05841	0.0200265
Cone	chr6	8100	89088077	89088577	2.13379	0.0139569
Cone	chr6	8160	89298576	89299076	1.35191	0.0340754
Cone	chr6	8186	89368943	89369443	1.1666	0.028519
Cone	chr6	8199	89400789	89401289	-2.22783	0.0400146
Cone	chr6	8214	89414216	89414716	2.24086	2.64309e-05
Cone	chr6	8231	89553326	89553826	-2.77828	0.00615465
Cone	chr6	8237	89597929	89598429	2.1184	0.0249581
Cone	chr6	8238	89602595	89603095	3.01644	0.0078658
Cone	chr6	8240	89610000	89610500	1.70437	0.00396284
Cone	chr6	8386	91198344	91198844	1.00241	0.0320759
Cone	chr6	8409	91875457	91875957	2.70468	0.00253607
Cone	chr6	8426	92777088	92777588	2.62343	0.0249581
Cone	chr6	8455	93423557	93424057	2.07193	0.00638618
Cone	chr6	8456	93424274	93424774	2.96427	0.00445747
Cone	chr6	8461	93574651	93575151	-2.37301	0.0249581
Cone	chr6	8469	93721288	93721788	1.90234	0.00368758
Cone	chr6	8479	94419798	94420298	1.27383	0.0111533
Cone	chr6	8493	95237674	95238174	1.65834	0.0451406
Cone	chr6	8506	95783937	95784437	2.29971	0.0139569
Cone	chr6	8538	96837021	96837521	1.2797	0.0249826
Cone	chr6	8545	96913689	96914189	2.44021	0.000116766
Cone	chr6	8562	97186362	97186862	1.595	3.5929e-05
Cone	chr6	8565	97279823	97280323	-1.23669	0.0329529
Cone	chr6	8604	98833641	98834141	-1.17432	0.0131247
Cone	chr6	8609	98844170	98844670	1.60861	0.0451406
Cone	chr6	8610	98845013	98845513	2.56786	0.0249581
Cone	chr6	8612	98847403	98847903	1.7982	0.00690555
Cone	chr6	8635	99346277	99346777	-1.46814	0.04122
Cone	chr6	8654	99498533	99499033	2.45384	0.0451406
Cone	chr6	8669	99522107	99522607	1.66965	0.0181307
Cone	chr6	8696	100190714	100191214	2.80936	0.0139569
Cone	chr6	8731	101399443	101399943	3.1107	0.0249581
Cone	chr6	8740	101509041	101509541	1.39137	0.0171293
Cone	chr6	8766	102851165	102851665	3.17659	0.0451406
Cone	chr6	8793	104525637	104526137	1.50944	0.000569408
Cone	chr6	8795	104683012	104683512	3.04134	6.32944e-05
Cone	chr6	8796	104689500	104690000	2.42649	3.44407e-05
Cone	chr6	8830	104899467	104899967	-2.55982	0.0451406
Cone	chr6	8831	104923456	104923956	1.61364	0.0104531
Cone	chr6	8923	106476073	106476573	1.2494	0.00443992
Cone	chr6	8964	107293450	107293950	2.28065	0.0139569
Cone	chr6	8982	107493264	107493764	1.69563	0.00147311
Cone	chr6	9017	107675278	107675778	1.49379	0.000348542
Cone	chr6	9018	107704262	107704762	1.91129	0.0332526
Cone	chr6	9055	108157511	108158011	1.77493	0.0249581
Cone	chr6	9059	108165697	108166197	1.01076	0.0177445
Cone	chr6	9075	108318731	108319231	-3.4568	0.0249581
Cone	chr6	9111	108588406	108588906	1.3863	0.0120368
Cone	chr6	9113	108589963	108590463	1.1468	0.00165708
Cone	chr6	9182	108672223	108672723	1.54742	0.00642552
Cone	chr6	9193	108698597	108699097	2.22703	0.0451406
Cone	chr6	9205	108796833	108797333	1.10222	0.0398814
Cone	chr6	9206	108797841	108798341	1.19356	0.00292904
Cone	chr6	9239	109005517	109006017	-2.74589	0.0139569
Cone	chr6	9264	109050440	109050940	3.24404	0.00205224
Cone	chr6	9292	109118247	109118747	1.75613	0.00430841
Cone	chr6	9293	109118782	109119282	3.20472	0.0106746
Cone	chr6	9302	109300158	109300658	1.64412	0.0111391
Cone	chr6	9304	109350576	109351076	-2.44735	0.0287649
Cone	chr6	9340	109476610	109477110	-3.51383	0.00445747
Cone	chr6	9389	109979519	109980019	2.18574	0.0249581
Cone	chr6	9431	110377928	110378428	-3.76663	0.0139569
Cone	chr6	9435	110389889	110390389	1.41531	0.00274125
Cone	chr6	9457	110815910	110816410	-1.2293	0.0487656
Cone	chr6	9496	111358709	111359209	2.15843	0.0249581
Cone	chr6	9524	111484646	111485146	1.34447	0.00394025
Cone	chr6	9529	111537131	111537631	1.44586	0.000364304
Cone	chr6	9534	111551403	111551903	2.03597	0.0249581
Cone	chr6	9555	111598807	111599307	1.32202	0.0451406
Cone	chr6	9557	111602725	111603225	1.82093	0.00239837
Cone	chr6	9586	111686515	111687015	1.50133	0.0002163
Cone	chr6	9587	111687225	111687725	1.66461	0.0451406
Cone	chr6	9602	111709832	111710332	1.39572	0.00057396
Cone	chr6	9604	111711425	111711925	-4.47224	0.0451406
Cone	chr6	9615	111760885	111761385	1.17194	0.00146404
Cone	chr6	9665	111862323	111862823	1.87255	0.0451406
Cone	chr6	9688	112044531	112045031	-2.95941	0.0249581
Cone	chr6	9706	112337117	112337617	1.21119	0.00883912
Cone	chr6	9712	112443543	112444043	2.23529	0.00154762
Cone	chr6	9724	112596723	112597223	1.22204	0.0122939
Cone	chr6	9740	113172416	113172916	1.69451	0.0249581
Cone	chr6	9742	113306471	113306971	2.10245	0.000716754
Cone	chr6	9762	113612914	113613414	-2.54291	0.0330569
Cone	chr6	9783	113939061	113939561	2.90331	0.0139569
Cone	chr6	9815	114469820	114470320	-2.39676	0.0451406
Cone	chr6	9818	114747856	114748356	1.89247	0.00638618
Cone	chr6	9824	115353516	115354016	-2.50183	0.0451406
Cone	chr6	9832	115765899	115766399	3.24004	5.75459e-06
Cone	chr6	9835	115861594	115862094	1.82546	0.0249581
Cone	chr6	9855	116210893	116211393	2.86291	0.0249581
Cone	chr6	9880	116278521	116279021	-2.27669	0.022419
Cone	chr6	9886	116287624	116288124	1.49744	0.0139836
Cone	chr6	9892	116371464	116371964	1.02565	0.0326583
Cone	chr6	9928	116779556	116780056	1.71268	0.0192242
Cone	chr6	9941	117199924	117200424	1.76485	0.0451406
Cone	chr6	9996	118009161	118009661	1.83578	0.0451406
Cone	chr6	10056	118776476	118776976	1.91816	0.0121648
Cone	chr6	10111	119326561	119327061	1.80698	0.0451406
Cone	chr6	10126	119432457	119432957	1.81177	0.0451406
Cone	chr6	10130	119480208	119480708	1.70635	0.0451406
Cone	chr6	10150	119742126	119742626	1.07096	0.00750495
Cone	chr6	10153	119978213	119978713	2.16816	0.0078658
Cone	chr6	10157	120378550	120379050	1.86659	0.00213086
Cone	chr6	10197	121400725	121401225	1.4915	0.0192242
Cone	chr6	10218	121687998	121688498	1.24334	0.0162166
Cone	chr6	10224	121849448	121849948	1.66401	0.0110046
Cone	chr6	10273	122717942	122718442	1.01594	0.00934551
Cone	chr6	10315	123380201	123380701	2.52078	0.00445747
Cone	chr6	10415	125780119	125780619	-1.06117	0.040281
Cone	chr6	10418	125782541	125783041	2.14654	0.0249581
Cone	chr6	10457	125957814	125958314	1.8168	0.023989
Cone	chr6	10468	125991164	125991664	-2.24803	0.0321995
Cone	chr6	10516	127120677	127121177	1.52208	0.0451406
Cone	chr6	10517	127121305	127121805	1.85152	5.24405e-05
Cone	chr6	10538	127464835	127465335	1.45823	0.00382047
Cone	chr6	10633	129500830	129501330	-2.86105	0.0249581
Cone	chr6	10645	129751818	129752318	1.72533	0.0330569
Cone	chr6	10685	130340230	130340730	-2.93932	0.0451406
Cone	chr6	10763	130879807	130880307	1.53417	0.0451406
Cone	chr6	10791	130935124	130935624	1.46704	0.0457786
Cone	chr6	10904	131549021	131549521	-2.57144	0.0451406
Cone	chr6	10925	132161231	132161731	2.12915	0.0249581
Cone	chr6	10927	132279721	132280221	2.38233	2.04156e-05
Cone	chr6	10958	132830230	132830730	1.85666	0.0249581
Cone	chr6	10967	133242152	133242652	1.55821	0.0451406
Cone	chr6	10987	133895933	133896433	1.25819	0.0193397
Cone	chr6	11003	134047573	134048073	2.26283	0.0451406
Cone	chr6	11072	134517301	134517801	2.30713	0.0139569
Cone	chr6	11136	135368236	135368736	2.27317	0.0120368
Cone	chr6	11138	135391282	135391782	2.22001	0.0201155
Cone	chr6	11211	136252075	136252575	-2.35402	0.0126489
Cone	chr6	11271	136420581	136421081	-2.61594	0.0476306
Cone	chr6	11278	136429180	136429680	-1.59258	0.0281995
Cone	chr6	11287	136437188	136437688	-2.82381	0.0209683
Cone	chr6	11297	136446040	136446540	-3.37058	0.00346518
Cone	chr6	11317	136468936	136469436	-2.90534	0.00491387
Cone	chr6	11383	136531338	136531838	-2.31369	0.0481533
Cone	chr6	11427	136772320	136772820	-1.40847	0.0401962
Cone	chr6	11476	137348951	137349451	1.61976	0.0249581
Cone	chr6	11491	137824140	137824640	1.09631	0.000121756
Cone	chr6	11534	138012769	138013269	2.99946	0.00144707
Cone	chr6	11543	138115852	138116352	1.00771	0.0111533
Cone	chr6	11545	138158667	138159167	-2.84218	0.0451406
Cone	chr6	11687	139829494	139829994	2.62945	0.0078658
Cone	chr6	11701	139883835	139884335	-2.65769	0.0451406
Cone	chr6	11740	140441263	140441763	1.92246	0.0451406
Cone	chr6	11762	141100696	141101196	1.22076	0.00172187
Cone	chr6	11787	142123553	142124053	2.90191	0.0249581
Cone	chr6	11799	142566723	142567223	1.73443	0.0191117
Cone	chr6	11802	142800644	142801144	1.50369	0.0121648
Cone	chr6	11845	143059515	143060015	1.09384	0.0110057
Cone	chr6	11848	143062033	143062533	-2.746	0.0157121
Cone	chr6	11940	144744572	144745072	1.93215	0.0451406
Cone	chr6	11949	144931372	144931872	-3.57185	0.0115983
Cone	chr6	11953	145089276	145089776	2.98468	0.00253607
Cone	chr6	11968	145627445	145627945	-2.72842	0.0451406
Cone	chr6	11984	145902346	145902846	1.58126	0.0334492
Cone	chr6	12093	147285011	147285511	-2.37322	0.0250296
Cone	chr6	12103	147510660	147511160	1.09308	0.0207615
Cone	chr6	12105	147513303	147513803	-2.029	0.0451406
Cone	chr6	12122	147782311	147782811	1.05189	0.00441492
Cone	chr6	12129	147868776	147869276	2.17731	0.0451406
Cone	chr6	12163	148358083	148358583	-2.09354	0.0451406
Cone	chr6	12242	149320860	149321360	1.4869	0.00450702
Cone	chr6	12243	149344329	149344829	-2.66171	0.0326686
Cone	chr6	12248	149443463	149443963	2.52526	0.0451406
Cone	chr6	12295	149748215	149748715	-2.657	0.0105606
Cone	chr6	12326	150071010	150071510	2.89832	0.0334492
Cone	chr6	12331	150142803	150143303	1.46472	0.0451406
Cone	chr6	12335	150277870	150278370	-2.13283	0.0451406
Cone	chr6	12342	150418088	150418588	1.7625	0.0109379
Cone	chr6	12347	150520757	150521257	1.72393	0.0120368
Cone	chr6	12385	151056112	151056612	1.06247	0.0446906
Cone	chr6	12441	151452984	151453484	1.66133	0.000203972
Cone	chr6	12459	151764234	151764734	1.58912	0.0192242
Cone	chr6	12577	152583448	152583948	1.52114	0.0451406
Cone	chr6	12593	152638975	152639475	-2.35972	0.0451406
Cone	chr6	12657	153999029	153999529	2.81697	0.0139569
Cone	chr6	12678	154733920	154734420	1.00417	2.80951e-07
Cone	chr6	12689	154805227	154805727	2.74108	0.00445747
Cone	chr6	12729	155154471	155154971	1.29239	0.0451406
Cone	chr6	12791	156279729	156280229	2.34361	0.0108715
Cone	chr6	12823	156775744	156776244	1.47533	0.0322206
Cone	chr6	12836	156787910	156788410	-3.40357	0.024296
Cone	chr6	12843	156794834	156795334	-2.15474	0.0499396
Cone	chr6	12859	156823742	156824242	-2.13546	0.0451406
Cone	chr6	12866	156837523	156838023	1.76397	0.00149814
Cone	chr6	12869	156841457	156841957	1.58016	0.0121648
Cone	chr6	12874	156849766	156850266	1.62168	0.0191093
Cone	chr6	12946	157025297	157025797	1.61171	0.00214423
Cone	chr6	12986	157119959	157120459	2.32066	0.0078658
Cone	chr6	13019	157177748	157178248	2.15494	0.0249581
Cone	chr6	13029	157228287	157228787	2.50624	0.0139569
Cone	chr6	13051	157325186	157325686	-2.7041	0.0451406
Cone	chr6	13057	157375405	157375905	2.52916	0.0118471
Cone	chr6	13064	157382275	157382775	1.51842	0.00123961
Cone	chr6	13110	157602681	157603181	1.59679	0.0451406
Cone	chr6	13126	157685605	157686105	2.31188	0.0195624
Cone	chr6	13160	158214131	158214631	1.6198	6.14881e-06
Cone	chr6	13187	158285559	158286059	2.05464	0.0344193
Cone	chr6	13230	158436925	158437425	1.73387	0.0451406
Cone	chr6	13233	158447874	158448374	1.44624	0.0119699
Cone	chr6	13257	158562471	158562971	-2.62545	0.0451406
Cone	chr6	13279	158718410	158718910	2.69629	0.0451406
Cone	chr6	13294	158818047	158818547	1.06757	0.00537787
Cone	chr6	13323	159174208	159174708	1.23395	0.0100679
Cone	chr6	13336	159546304	159546804	1.70014	0.0335649
Cone	chr6	13369	159790784	159791284	1.09276	0.000652681
Cone	chr6	13375	159967899	159968399	1.76373	0.0119128
Cone	chr6	13392	160088295	160088795	2.21026	0.0185438
Cone	chr6	13406	160534109	160534609	1.19247	0.0222476
Cone	chr6	13411	160756845	160757345	1.7065	0.000484957
Cone	chr6	13454	161370768	161371268	1.67159	0.00718091
Cone	chr6	13460	161401693	161402193	1.47305	0.00434593
Cone	chr6	13491	161694946	161695446	1.94089	0.00634705
Cone	chr6	13506	161837083	161837583	2.45145	0.0451406
Cone	chr6	13601	163430345	163430845	-2.57979	0.0468846
Cone	chr6	13650	163745802	163746302	1.14026	0.00623834
Cone	chr6	13757	165884711	165885211	1.67041	0.0330569
Cone	chr6	13768	165987920	165988420	2.9596	0.0061168
Cone	chr6	13792	166330585	166331085	-2.25478	0.0087082
Cone	chr6	13835	166500239	166500739	2.17343	0.0139569
Cone	chr6	13854	166569212	166569712	-3.12827	0.00647784
Cone	chr6	13856	166570891	166571391	-2.65063	0.0451406
Cone	chr6	13859	166578451	166578951	-2.93378	0.0451406
Cone	chr6	13869	166609901	166610401	2.06617	0.0249581
Cone	chr6	13897	166706985	166707485	1.48839	0.0121006
Cone	chr6	13906	166800034	166800534	1.66715	0.0451406
Cone	chr6	13922	166982923	166983423	2.73473	0.0078658
Cone	chr6	13952	167142094	167142594	1.10937	0.0352696
Cone	chr6	14061	168149657	168150157	1.20417	0.0198373
Cone	chr6	14103	168277333	168277833	1.85927	0.0249581
Cone	chr6	14135	168441607	168442107	2.09067	0.0139569
Cone	chr6	14168	169214113	169214613	1.79362	0.0249581
Cone	chr6	14176	169545998	169546498	1.24966	0.0336469
Cone	chr6	14195	169750394	169750894	1.63547	0.0121006
Cone	chr6	14204	169800910	169801410	1.86351	0.0451406
Cone	chr6	14224	170150211	170150711	-4.8681	0.0451406
Cone	chr6	14231	170222889	170223389	-2.68133	0.0451406
Cone	chr6	14262	170312568	170313068	1.12574	0.0288827
Cone	chr7	28	169180	169680	2.03565	0.0451406
Cone	chr7	31	184384	184884	1.99419	0.0451406
Cone	chr7	33	187187	187687	2.69761	0.0451406
Cone	chr7	37	191487	191987	2.74591	0.0322842
Cone	chr7	61	247579	248079	3.23307	0.00445747
Cone	chr7	66	251623	252123	3.38331	0.0078658
Cone	chr7	69	253605	254105	1.782	0.000563343
Cone	chr7	74	260334	260834	1.81877	0.0451406
Cone	chr7	78	263944	264444	2.14341	0.00252613
Cone	chr7	80	265225	265725	3.07155	0.00144707
Cone	chr7	136	769114	769614	1.2392	0.00158839
Cone	chr7	147	813102	813602	1.46302	0.0332526
Cone	chr7	155	821689	822189	1.17793	0.00395621
Cone	chr7	181	879319	879819	1.04358	0.0472638
Cone	chr7	207	980038	980538	2.01859	0.0249581
Cone	chr7	227	1012268	1012768	2.53855	0.00445747
Cone	chr7	234	1020754	1021254	1.86569	0.0110046
Cone	chr7	235	1021368	1021868	4.22004	0.0061927
Cone	chr7	252	1041948	1042448	1.40091	0.00415286
Cone	chr7	268	1056716	1057216	2.15551	0.00144707
Cone	chr7	271	1059492	1059992	1.40118	8.43213e-05
Cone	chr7	274	1063394	1063894	1.39381	0.000947434
Cone	chr7	285	1095908	1096408	1.39445	0.0451406
Cone	chr7	294	1144103	1144603	2.18031	0.0139569
Cone	chr7	295	1145072	1145572	2.63931	0.00144707
Cone	chr7	296	1148829	1149329	1.64069	0.0336469
Cone	chr7	303	1169760	1170260	1.11963	0.000607213
Cone	chr7	309	1180995	1181495	1.52976	0.0409969
Cone	chr7	312	1183452	1183952	1.0104	0.0206548
Cone	chr7	315	1193782	1194282	1.47859	1.89813e-05
Cone	chr7	340	1452728	1453228	1.71075	0.0451406
Cone	chr7	344	1458147	1458647	3.28359	0.000827411
Cone	chr7	345	1458710	1459210	1.235	0.0316099
Cone	chr7	348	1461052	1461552	3.38777	0.000827411
Cone	chr7	351	1463439	1463939	1.24232	0.00256869
Cone	chr7	354	1465227	1465727	1.54172	0.0191093
Cone	chr7	355	1466077	1466577	1.22524	0.0344193
Cone	chr7	361	1473160	1473660	1.94054	0.0139569
Cone	chr7	362	1473956	1474456	1.34055	4.47877e-05
Cone	chr7	371	1503662	1504162	1.3524	0.0198373
Cone	chr7	386	1534343	1534843	2.36423	0.0139569
Cone	chr7	450	1716513	1717013	1.76368	0.00407588
Cone	chr7	462	1733627	1734127	1.3845	0.00269134
Cone	chr7	486	1812795	1813295	1.2217	0.00084191
Cone	chr7	536	2051411	2051911	1.6549	0.0451406
Cone	chr7	545	2116881	2117381	1.99319	0.0451406
Cone	chr7	568	2232135	2232635	1.54326	0.000991715
Cone	chr7	578	2251261	2251761	1.44615	0.0192242
Cone	chr7	579	2251940	2252440	2.76152	0.0139569
Cone	chr7	586	2266928	2267428	1.40229	0.0420655
Cone	chr7	609	2351960	2352460	1.87181	0.0110046
Cone	chr7	619	2383157	2383657	1.13024	0.034247
Cone	chr7	630	2401941	2402441	1.55962	0.0205486
Cone	chr7	659	2512257	2512757	2.0294	0.0249581
Cone	chr7	661	2518030	2518530	1.43771	0.0191093
Cone	chr7	674	2530581	2531081	3.12789	0.00445747
Cone	chr7	676	2538262	2538762	2.25996	0.0249581
Cone	chr7	677	2541288	2541788	1.26296	0.0451406
Cone	chr7	684	2557150	2557650	1.51058	0.00729798
Cone	chr7	690	2566948	2567448	1.2963	0.0119699
Cone	chr7	717	2629612	2630112	3.22044	0.00353058
Cone	chr7	725	2634723	2635223	2.12493	0.0249581
Cone	chr7	726	2635249	2635749	1.59764	0.0451406
Cone	chr7	727	2635774	2636274	2.03672	0.00638618
Cone	chr7	740	2658032	2658532	1.69964	0.0451406
Cone	chr7	758	2721174	2721674	2.11959	0.0139569
Cone	chr7	780	2775270	2775770	2.78642	0.00144707
Cone	chr7	833	3416559	3417059	1.38435	0.0451406
Cone	chr7	856	3897355	3897855	2.96819	0.000473802
Cone	chr7	931	4771464	4771964	1.58725	0.0334492
Cone	chr7	948	4798053	4798553	1.51688	0.000369621
Cone	chr7	949	4798652	4799152	1.74365	0.0249581
Cone	chr7	959	4836012	4836512	1.9971	0.0451406
Cone	chr7	972	4903455	4903955	-2.44307	0.0139569
Cone	chr7	1005	5240124	5240624	1.20181	0.000399012
Cone	chr7	1019	5280287	5280787	-2.94573	0.0451406
Cone	chr7	1042	5378534	5379034	-2.94766	0.0249581
Cone	chr7	1056	5412970	5413470	1.43219	0.0451406
Cone	chr7	1075	5428771	5429271	1.40193	0.0339045
Cone	chr7	1101	5494528	5495028	2.00037	0.00268115
Cone	chr7	1109	5526200	5526700	1.84152	0.0340754
Cone	chr7	1132	5586479	5586979	1.94228	0.0451406
Cone	chr7	1154	5677906	5678406	2.85796	0.0328946
Cone	chr7	1188	5997130	5997630	1.03068	0.0282534
Cone	chr7	1201	6081895	6082395	1.38282	0.0394337
Cone	chr7	1262	6398162	6398662	1.90325	0.0249581
Cone	chr7	1348	7015509	7016009	-2.26454	0.0328623
Cone	chr7	1355	7103322	7103822	1.68264	0.0361853
Cone	chr7	1385	7424336	7424836	1.23553	4.90733e-06
Cone	chr7	1388	7498807	7499307	-3.16584	0.0153715
Cone	chr7	1429	7687221	7687721	-3.08472	0.0249581
Cone	chr7	1450	7783027	7783527	1.22642	0.0193397
Cone	chr7	1527	10022937	10023437	2.15187	0.0139569
Cone	chr7	1537	10482050	10482550	1.15863	0.000214929
Cone	chr7	1543	10904601	10905101	2.44108	0.0139569
Cone	chr7	1574	11342838	11343338	-2.99438	0.0322842
Cone	chr7	1612	11758401	11758901	-3.19171	0.0451406
Cone	chr7	1614	11766512	11767012	-2.34056	0.0249581
Cone	chr7	1622	11791015	11791515	1.35334	0.0336469
Cone	chr7	1655	12458452	12458952	2.17924	0.00211757
Cone	chr7	1660	12570092	12570592	-3.3804	0.018814
Cone	chr7	1688	13776706	13777206	-1.10236	0.00498228
Cone	chr7	1700	13988806	13989306	1.0334	0.0389825
Cone	chr7	1701	13989456	13989956	1.8095	0.00248304
Cone	chr7	1748	15325979	15326479	1.48159	0.0332526
Cone	chr7	1768	15851117	15851617	1.14505	0.013876
Cone	chr7	1776	16027573	16028073	-3.1634	0.0325637
Cone	chr7	1819	16638284	16638784	-1.8565	0.0297407
Cone	chr7	1845	16664133	16664633	-1.88861	0.0397021
Cone	chr7	1856	16696407	16696907	-2.15031	0.0327288
Cone	chr7	1880	16982535	16983035	2.59722	0.0105451
Cone	chr7	1893	17094976	17095476	-3.11771	0.0139569
Cone	chr7	1945	17625036	17625536	3.52257	0.0451406
Cone	chr7	1953	17706684	17707184	1.52791	0.0113026
Cone	chr7	1956	17797387	17797887	1.04336	0.00141367
Cone	chr7	1993	18243683	18244183	2.23538	0.0249581
Cone	chr7	2024	18500099	18500599	-2.96586	0.0139569
Cone	chr7	2026	18501770	18502270	-3.10518	0.00665659
Cone	chr7	2039	18551824	18552324	-2.70654	0.0139569
Cone	chr7	2046	18577109	18577609	-2.77954	0.0186557
Cone	chr7	2049	18624407	18624907	-3.14512	0.0115368
Cone	chr7	2092	19939863	19940363	1.45864	0.0451406
Cone	chr7	2118	20598444	20598944	2.17099	0.00364209
Cone	chr7	2160	21453150	21453650	1.55708	0.0332526
Cone	chr7	2178	21941920	21942420	1.33261	0.0345924
Cone	chr7	2179	21942828	21943328	2.15647	0.000195031
Cone	chr7	2180	21943684	21944184	1.62483	0.0192011
Cone	chr7	2181	21944535	21945035	1.1355	0.00500444
Cone	chr7	2182	21945637	21946137	1.2307	1.21501e-09
Cone	chr7	2187	22081600	22082100	-3.14849	0.0249581
Cone	chr7	2208	22333769	22334269	-2.41802	0.0451406
Cone	chr7	2234	22452183	22452683	2.01557	0.0249581
Cone	chr7	2267	22874789	22875289	1.36052	0.0202327
Cone	chr7	2288	23105504	23106004	-1.05261	0.023078
Cone	chr7	2307	23205752	23206252	-3.28098	0.0322842
Cone	chr7	2346	23546430	23546930	-3.10801	0.0249581
Cone	chr7	2348	23570563	23571063	1.30679	0.000627278
Cone	chr7	2371	24328858	24329358	-2.3689	0.0451406
Cone	chr7	2394	24715772	24716272	1.50437	0.00732361
Cone	chr7	2446	25256362	25256862	1.72369	0.0110717
Cone	chr7	2470	25390419	25390919	3.14965	0.0139569
Cone	chr7	2471	25391215	25391715	2.38715	0.0139569
Cone	chr7	2474	25495214	25495714	-2.67553	0.0139569
Cone	chr7	2509	25851566	25852066	2.76499	0.000314584
Cone	chr7	2546	26101559	26102059	1.69898	0.00248422
Cone	chr7	2576	26205686	26206186	-2.71044	0.0474214
Cone	chr7	2584	26304669	26305169	1.92578	0.00214423
Cone	chr7	2612	26426241	26426741	-2.29164	0.0190112
Cone	chr7	2615	26430031	26430531	2.1574	0.00364209
Cone	chr7	2620	26443793	26444293	-2.51888	0.0451406
Cone	chr7	2625	26475817	26476317	1.23556	0.0414102
Cone	chr7	2673	27046398	27046898	-3.10311	0.0249581
Cone	chr7	2694	27552330	27552830	1.8874	0.0451406
Cone	chr7	2696	27586737	27587237	1.16847	0.000890078
Cone	chr7	2725	27745031	27745531	2.10345	0.0107373
Cone	chr7	2734	27827085	27827585	2.08083	0.0451406
Cone	chr7	2790	28356573	28357073	1.84602	0.0451406
Cone	chr7	2826	29106330	29106830	1.5107	4.39958e-05
Cone	chr7	2828	29189634	29190134	1.17163	0.0329247
Cone	chr7	2839	29408689	29409189	1.4976	0.0122292
Cone	chr7	2933	29878035	29878535	2.09692	0.0249581
Cone	chr7	2934	29883714	29884214	1.02621	0.031788
Cone	chr7	2978	30023781	30024281	1.23556	0.0119699
Cone	chr7	3000	30062529	30063029	1.37518	0.00160206
Cone	chr7	3033	30148795	30149295	-4.23989	0.0451406
Cone	chr7	3034	30159749	30160249	2.8291	0.0078658
Cone	chr7	3085	30469148	30469648	1.43118	0.00729798
Cone	chr7	3088	30474908	30475408	-2.78958	0.0451406
Cone	chr7	3099	30548697	30549197	1.51374	0.0344193
Cone	chr7	3113	30660866	30661366	2.83529	0.0451406
Cone	chr7	3147	30887543	30888043	2.44617	0.0249581
Cone	chr7	3168	30987833	30988333	2.00351	0.0451406
Cone	chr7	3174	30994691	30995191	2.56539	0.0249581
Cone	chr7	3189	31122559	31123059	1.68922	0.00254025
Cone	chr7	3214	31782370	31782870	1.18792	0.0105844
Cone	chr7	3245	32043406	32043906	2.13953	0.0249581
Cone	chr7	3278	32252713	32253213	-2.2597	0.0266298
Cone	chr7	3302	32494478	32494978	-1.99799	0.0436762
Cone	chr7	3314	32540306	32540806	1.16721	0.0202628
Cone	chr7	3315	32545665	32546165	1.96542	0.00493559
Cone	chr7	3322	32590474	32590974	1.46401	0.0451406
Cone	chr7	3330	32736253	32736753	1.77208	5.69398e-06
Cone	chr7	3400	33383815	33384315	3.17734	0.000689958
Cone	chr7	3417	33635162	33635662	1.53153	0.0332526
Cone	chr7	3418	33650859	33651359	2.5863	0.0451406
Cone	chr7	3458	34190212	34190712	2.41633	0.0249581
Cone	chr7	3471	34487381	34487881	1.79176	0.0451406
Cone	chr7	3477	34675713	34676213	2.00493	0.00150678
Cone	chr7	3522	35451235	35451735	-2.50109	0.0423734
Cone	chr7	3526	35520149	35520649	1.50515	0.00711119
Cone	chr7	3530	35624497	35624997	1.13427	0.000126533
Cone	chr7	3545	35709405	35709905	1.96896	0.00123961
Cone	chr7	3569	35909849	35910349	1.76381	0.0451406
Cone	chr7	3574	35975780	35976280	1.04048	0.00332588
Cone	chr7	3582	36039621	36040121	1.29894	0.0130246
Cone	chr7	3590	36115335	36115835	1.61935	0.0249581
Cone	chr7	3657	36362185	36362685	1.11164	0.0137158
Cone	chr7	3683	36607079	36607579	-3.00455	0.0322842
Cone	chr7	3724	36884318	36884818	2.23686	0.0249581
Cone	chr7	3757	36944731	36945231	2.49193	0.0451406
Cone	chr7	3759	36949693	36950193	1.25631	0.0451406
Cone	chr7	3762	36957301	36957801	1.2632	0.00977713
Cone	chr7	3770	36984024	36984524	2.13289	0.0139569
Cone	chr7	3830	38107378	38107878	1.11375	0.000562744
Cone	chr7	3842	38216841	38217341	1.03932	0.0322206
Cone	chr7	3843	38217666	38218166	1.22469	0.0319317
Cone	chr7	3881	38410082	38410582	1.22155	0.00678076
Cone	chr7	3893	38533641	38534141	1.762	0.000326116
Cone	chr7	3919	38587614	38588114	-2.45492	0.0203175
Cone	chr7	3945	38748358	38748858	1.98352	0.0249581
Cone	chr7	3946	38750340	38750840	4.00551	0.0451406
Cone	chr7	3973	39184300	39184800	1.30444	0.00448455
Cone	chr7	4000	39464913	39465413	1.58801	0.00659739
Cone	chr7	4002	39490005	39490505	-1.00243	0.0321501
Cone	chr7	4004	39491548	39492048	1.29981	0.0204428
Cone	chr7	4043	39746098	39746598	1.48668	0.00148442
Cone	chr7	4087	40142930	40143430	1.1691	0.0445114
Cone	chr7	4093	40329764	40330264	1.49172	0.0192242
Cone	chr7	4097	40645102	40645602	-2.42602	0.0451406
Cone	chr7	4114	40827082	40827582	3.73581	0.0139569
Cone	chr7	4117	40852461	40852961	1.35862	2.58721e-06
Cone	chr7	4145	41696343	41696843	1.43509	0.00706442
Cone	chr7	4157	41942971	41943471	1.10121	0.0140128
Cone	chr7	4182	42235722	42236222	-2.38589	0.0249581
Cone	chr7	4200	42876381	42876881	1.22958	0.0336469
Cone	chr7	4254	43302115	43302615	-1.47585	0.0115588
Cone	chr7	4260	43367708	43368208	-1.72565	0.0264431
Cone	chr7	4270	43513167	43513667	1.88046	0.0451406
Cone	chr7	4280	43636743	43637243	-2.73169	0.0322842
Cone	chr7	4351	43943850	43944350	2.19419	0.0139569
Cone	chr7	4362	44036327	44036827	2.30499	0.00445747
Cone	chr7	4407	44113427	44113927	1.91765	0.0078658
Cone	chr7	4446	44221460	44221960	-3.58775	0.0326686
Cone	chr7	4472	44241819	44242319	1.55211	0.0249581
Cone	chr7	4542	44375741	44376241	1.94625	0.0249581
Cone	chr7	4547	44397134	44397634	1.10405	0.0175163
Cone	chr7	4579	44602491	44602991	1.54232	0.0451406
Cone	chr7	4597	44650796	44651296	1.97543	0.0139569
Cone	chr7	4635	44856866	44857366	1.89598	0.0276715
Cone	chr7	4663	45001296	45001796	1.00887	0.00687416
Cone	chr7	4667	45053015	45053515	1.96791	0.0249581
Cone	chr7	4680	45086979	45087479	3.10728	0.0451406
Cone	chr7	4702	45154544	45155044	1.27016	0.000106659
Cone	chr7	4722	45292501	45293001	1.04093	0.0347662
Cone	chr7	4738	45562582	45563082	1.64848	0.0299598
Cone	chr7	4753	45572983	45573483	-2.71041	0.0123082
Cone	chr7	4782	45595886	45596386	-1.05694	0.0228064
Cone	chr7	4784	45597015	45597515	1.2976	0.0161938
Cone	chr7	4801	45643576	45644076	-2.73624	0.0402505
Cone	chr7	4805	45646417	45646917	-1.55849	0.0416713
Cone	chr7	4830	45719048	45719548	1.37347	0.0319317
Cone	chr7	4991	47968748	47969248	2.26244	0.00445747
Cone	chr7	5021	48566356	48566856	3.20993	0.0188813
Cone	chr7	5118	50448894	50449394	1.86541	0.0451406
Cone	chr7	5146	50494263	50494763	-2.55383	0.0451406
Cone	chr7	5155	50501648	50502148	-2.97303	0.0105451
Cone	chr7	5156	50502316	50502816	-2.19644	0.00673608
Cone	chr7	5224	50626304	50626804	-1.41523	0.00229839
Cone	chr7	5237	50641969	50642469	-3.29218	0.0092812
Cone	chr7	5243	50650015	50650515	1.92558	0.0328946
Cone	chr7	5283	50699781	50700281	-2.58892	0.016678
Cone	chr7	5411	51080899	51081399	1.1971	0.0451406
Cone	chr7	5443	51229136	51229636	-2.4869	0.0249581
Cone	chr7	5448	51255494	51255994	-3.79816	0.00604174
Cone	chr7	5452	51276860	51277360	-2.49648	0.0491236
Cone	chr7	5507	51930517	51931017	1.18089	0.0451406
Cone	chr7	5521	52371387	52371887	-2.81474	0.0320728
Cone	chr7	5539	52758330	52758830	-1.50609	0.0459621
Cone	chr7	5558	53350228	53350728	-1.63148	0.0300947
Cone	chr7	5567	53695415	53695915	-1.1948	0.0106885
Cone	chr7	5575	53926622	53927122	1.89231	0.0451406
Cone	chr7	5591	54546002	54546502	-2.51183	0.0451406
Cone	chr7	5659	55365058	55365558	-1.3078	0.0158342
Cone	chr7	5688	55464501	55465001	-2.39898	0.0210659
Cone	chr7	5718	55498607	55499107	1.15997	0.0205664
Cone	chr7	5725	55503929	55504429	1.09137	0.0046143
Cone	chr7	5819	55641149	55641649	2.20914	5.80482e-06
Cone	chr7	5835	56004792	56005292	1.22281	0.0246902
Cone	chr7	5858	56091698	56092198	1.98757	0.0139569
Cone	chr7	5866	56174763	56175263	-1.84956	0.0197156
Cone	chr7	5902	64463570	64464070	2.56123	0.00119357
Cone	chr7	5910	64671248	64671748	3.15456	0.0249581
Cone	chr7	5914	64795570	64796070	-2.54715	0.0322842
Cone	chr7	5916	64882253	64882753	3.49393	0.000473802
Cone	chr7	5923	64951161	64951661	1.28105	0.0345924
Cone	chr7	5927	65037331	65037831	-1.33219	0.0385369
Cone	chr7	5938	65371085	65371585	1.35834	0.0451406
Cone	chr7	5960	65982668	65983168	1.19192	0.00570142
Cone	chr7	5970	66077977	66078477	1.21674	0.0334492
Cone	chr7	5981	66150932	66151432	1.70142	0.0249581
Cone	chr7	5994	66414841	66415341	2.0654	0.0191093
Cone	chr7	6008	66539048	66539548	-1.79303	0.0341213
Cone	chr7	6130	66950678	66951178	1.29103	0.00255443
Cone	chr7	6145	67109426	67109926	1.28678	0.0193397
Cone	chr7	6217	68958532	68959032	1.40799	0.000906129
Cone	chr7	6218	68964167	68964667	1.11009	0.00308209
Cone	chr7	6220	69067362	69067862	2.14856	0.000712222
Cone	chr7	6243	69329005	69329505	-2.83394	0.0249581
Cone	chr7	6249	69402601	69403101	1.65856	0.0451406
Cone	chr7	6251	69411055	69411555	2.23674	0.0078658
Cone	chr7	6286	69602626	69603126	-2.84943	0.0451406
Cone	chr7	6291	69615745	69616245	1.23617	0.0278085
Cone	chr7	6354	69862474	69862974	3.2583	0.0328623
Cone	chr7	6355	69864074	69864574	1.40297	0.0451406
Cone	chr7	6361	69883234	69883734	1.39878	0.0451406
Cone	chr7	6368	69931949	69932449	1.32605	0.0111391
Cone	chr7	6381	70006194	70006694	1.51213	0.0451406
Cone	chr7	6413	70268833	70269333	2.24215	0.00206516
Cone	chr7	6418	70343473	70343973	1.6396	0.034247
Cone	chr7	6469	71046201	71046701	-2.28688	0.0451406
Cone	chr7	6490	71507643	71508143	1.35581	0.0124541
Cone	chr7	6516	72699206	72699706	3.6093	0.00445747
Cone	chr7	6530	72830524	72831024	1.20208	0.034247
Cone	chr7	6536	72917121	72917621	1.67616	0.00424399
Cone	chr7	6554	73432915	73433415	1.54642	0.0451406
Cone	chr7	6555	73433468	73433968	1.06884	0.000496962
Cone	chr7	6559	73482659	73483159	2.17774	3.12979e-06
Cone	chr7	6573	73558265	73558765	1.05163	0.0179754
Cone	chr7	6587	73624331	73624831	1.65916	6.55916e-08
Cone	chr7	6601	73676038	73676538	1.51608	0.0334492
Cone	chr7	6602	73681393	73681893	1.55394	0.00051252
Cone	chr7	6607	73699338	73699838	2.11417	0.0186557
Cone	chr7	6608	73699925	73700425	3.55437	0.0139569
Cone	chr7	6645	73770824	73771324	1.1455	0.00728781
Cone	chr7	6706	74284539	74285039	1.64797	0.0315024
Cone	chr7	6722	74401186	74401686	1.52763	0.023925
Cone	chr7	6724	74411989	74412489	1.56348	0.0451406
Cone	chr7	6725	74417345	74417845	1.59833	0.00106439
Cone	chr7	6730	74449839	74450339	1.832	0.000211271
Cone	chr7	6773	74489863	74490363	1.30973	0.0345924
Cone	chr7	6777	74492538	74493038	2.85086	0.00683658
Cone	chr7	6781	74495957	74496457	2.70563	0.0116866
Cone	chr7	6783	74498830	74499330	3.36739	0.0249581
Cone	chr7	6788	74502456	74502956	1.65314	0.034247
Cone	chr7	6797	74514202	74514702	1.13927	7.40084e-06
Cone	chr7	6803	74529312	74529812	2.05481	0.0139569
Cone	chr7	6817	74571979	74572479	1.43213	0.0336469
Cone	chr7	6818	74572611	74573111	1.34534	0.00162172
Cone	chr7	6828	74585157	74585657	1.04092	0.0229272
Cone	chr7	6857	74643201	74643701	1.05212	5.30924e-06
Cone	chr7	6867	74652630	74653130	2.6967	0.00253607
Cone	chr7	6907	74850842	74851342	1.90373	0.00445747
Cone	chr7	6948	75559347	75559847	1.85386	0.0249581
Cone	chr7	6955	75573562	75574062	1.03482	0.00224049
Cone	chr7	6983	75784663	75785163	1.77344	0.00148146
Cone	chr7	7023	75967546	75968046	2.31113	0.0249581
Cone	chr7	7069	76205939	76206439	-2.72327	0.0139569
Cone	chr7	7075	76214814	76215314	1.77392	0.0451406
Cone	chr7	7100	76257901	76258401	1.40531	0.0339045
Cone	chr7	7101	76259507	76260007	1.77933	0.00123961
Cone	chr7	7109	76276752	76277252	2.22628	0.0249581
Cone	chr7	7130	76295450	76295950	1.75388	0.0110717
Cone	chr7	7132	76297596	76298096	2.73298	0.00253607
Cone	chr7	7145	76306862	76307362	2.31838	0.0078658
Cone	chr7	7167	76323882	76324382	1.24403	0.0122292
Cone	chr7	7181	76339429	76339929	1.84809	8.9291e-06
Cone	chr7	7231	76461648	76462148	2.64089	0.00253607
Cone	chr7	7237	76549572	76550072	1.04302	0.00243918
Cone	chr7	7296	77573196	77573696	1.1854	0.00434593
Cone	chr7	7311	77693574	77694074	1.62802	0.00128164
Cone	chr7	7343	77757379	77757879	-2.06363	0.0486883
Cone	chr7	7387	78491654	78492154	1.60633	0.0451406
Cone	chr7	7397	78769321	78769821	1.38227	0.0451406
Cone	chr7	7450	80133638	80134138	-3.11911	0.00445747
Cone	chr7	7481	81064423	81064923	1.1163	9.07118e-05
Cone	chr7	7541	82349273	82349773	-1.74979	0.0491169
Cone	chr7	7544	82383112	82383612	-2.50093	0.0322842
Cone	chr7	7546	82391144	82391644	-2.93486	0.0249581
Cone	chr7	7568	82559394	82559894	2.2874	0.0451406
Cone	chr7	7594	83092117	83092617	-2.99047	0.0139569
Cone	chr7	7631	83870443	83870943	2.62578	0.0451406
Cone	chr7	7657	84112352	84112852	-3.48969	0.00445747
Cone	chr7	7663	84126970	84127470	-2.27898	0.0480514
Cone	chr7	7683	84170691	84171191	-2.58735	0.0470053
Cone	chr7	7704	84200575	84201075	-3.4206	0.0322842
Cone	chr7	7713	84491421	84491921	1.55214	0.0451406
Cone	chr7	7785	86963142	86963642	-2.41139	0.0249581
Cone	chr7	7820	87226615	87227115	-2.82961	0.0451406
Cone	chr7	7868	87797757	87798257	1.4371	0.0175163
Cone	chr7	7944	89622952	89623452	1.95846	0.000101796
Cone	chr7	8029	90835444	90835944	2.42926	0.0249581
Cone	chr7	8065	91265954	91266454	1.84679	0.0192909
Cone	chr7	8081	91866728	91867228	1.34031	0.000409721
Cone	chr7	8098	91942236	91942736	1.29233	0.00681177
Cone	chr7	8102	91952678	91953178	1.24456	0.000993454
Cone	chr7	8147	92348971	92349471	2.38268	3.96514e-06
Cone	chr7	8159	92528976	92529476	1.57915	0.000550618
Cone	chr7	8160	92559063	92559563	1.65739	0.0451406
Cone	chr7	8178	92997091	92997591	-2.64007	0.0249581
Cone	chr7	8207	93891985	93892485	-2.18635	0.0451406
Cone	chr7	8230	93921736	93922236	1.97906	0.0451406
Cone	chr7	8242	94240881	94241381	-2.94814	0.0249581
Cone	chr7	8309	94878412	94878912	-3.49736	0.0324759
Cone	chr7	8316	94909771	94910271	-2.52046	0.0318265
Cone	chr7	8338	94972491	94972991	1.276	0.0430538
Cone	chr7	8341	95036639	95037139	-3.58053	0.0173165
Cone	chr7	8344	95040931	95041431	-2.27059	0.0451406
Cone	chr7	8480	97835480	97835980	1.34192	0.000352579
Cone	chr7	8488	97928217	97928717	1.47644	7.09458e-06
Cone	chr7	8497	98151543	98152043	1.40309	0.00260319
Cone	chr7	8522	98235695	98236195	1.58166	0.0451406
Cone	chr7	8533	98280471	98280971	1.16439	4.4406e-05
Cone	chr7	8541	98286211	98286711	1.64197	0.0191093
Cone	chr7	8547	98312185	98312685	2.23169	0.0078658
Cone	chr7	8549	98339440	98339940	2.09092	0.0249581
Cone	chr7	8553	98420902	98421402	1.68528	0.00718091
Cone	chr7	8573	98745659	98746159	1.50286	0.00432218
Cone	chr7	8635	99105766	99106266	1.62634	0.0451406
Cone	chr7	8640	99119392	99119892	2.09327	0.0249581
Cone	chr7	8656	99138036	99138536	-3.12295	0.0139569
Cone	chr7	8665	99145776	99146276	-4.91581	0.0451406
Cone	chr7	8667	99312820	99313320	2.12461	0.00237555
Cone	chr7	8699	99415454	99415954	1.30987	0.0364171
Cone	chr7	8739	99559486	99559986	-3.00649	0.0205644
Cone	chr7	8792	100107398	100107898	1.0956	0.0438006
Cone	chr7	8800	100122054	100122554	2.18448	0.0249581
Cone	chr7	8815	100151074	100151574	1.72572	0.0451406
Cone	chr7	8831	100201270	100201770	1.73724	0.0249581
Cone	chr7	8832	100217914	100218414	1.04464	0.0336469
Cone	chr7	8834	100237358	100237858	1.30118	0.0451406
Cone	chr7	8842	100270852	100271352	1.39434	0.00623834
Cone	chr7	8850	100345240	100345740	2.673	0.0108715
Cone	chr7	8881	100469177	100469677	2.10632	0.000911684
Cone	chr7	8885	100479012	100479512	3.0256	0.000827411
Cone	chr7	8896	100487067	100487567	1.892	0.0451406
Cone	chr7	8917	100559696	100560196	1.00042	9.96e-05
Cone	chr7	8919	100563815	100564315	1.35103	0.000976115
Cone	chr7	8933	100583341	100583841	1.41483	0.0334492
Cone	chr7	8961	100635953	100636453	-2.47601	0.0451406
Cone	chr7	8962	100642377	100642877	2.16928	0.0451406
Cone	chr7	8966	100672514	100673014	3.31372	0.0249581
Cone	chr7	8967	100673234	100673734	1.96468	1.97475e-08
Cone	chr7	8968	100673740	100674240	2.51245	2.02917e-05
Cone	chr7	8986	100692413	100692913	1.60974	0.0249581
Cone	chr7	8998	100803469	100803969	1.85906	0.0334492
Cone	chr7	9008	100867000	100867500	1.64827	0.0451406
Cone	chr7	9029	100890238	100890738	1.19517	0.0112007
Cone	chr7	9034	100894151	100894651	2.47771	0.0139569
Cone	chr7	9039	100923591	100924091	1.33898	0.0389901
Cone	chr7	9062	101163466	101163966	1.44962	0.0120368
Cone	chr7	9080	101192401	101192901	1.61641	0.00642552
Cone	chr7	9115	101363830	101364330	1.52656	3.03626e-05
Cone	chr7	9132	101743238	101743738	2.81942	0.0078658
Cone	chr7	9134	101814077	101814577	1.01032	0.000449323
Cone	chr7	9172	101936417	101936917	1.49077	0.0451406
Cone	chr7	9183	101973014	101973514	2.10833	0.0249581
Cone	chr7	9189	102003892	102004392	1.70253	0.0078658
Cone	chr7	9196	102024853	102025353	1.35848	5.34676e-05
Cone	chr7	9210	102146054	102146554	1.64641	0.0451406
Cone	chr7	9224	102236641	102237141	2.05059	0.00627274
Cone	chr7	9250	102391747	102392247	2.08414	0.0249581
Cone	chr7	9293	102472362	102472862	1.77318	0.00698954
Cone	chr7	9314	103119712	103120212	2.00343	0.0109379
Cone	chr7	9337	103337644	103338144	1.63392	0.0451406
Cone	chr7	9343	103406791	103407291	1.47732	0.0216041
Cone	chr7	9365	103989393	103989893	2.0601	0.0139569
Cone	chr7	9394	104239272	104239772	2.14532	0.00718091
Cone	chr7	9447	104619769	104620269	2.43026	0.0139569
Cone	chr7	9449	104650856	104651356	-2.43842	0.0322842
Cone	chr7	9450	104651433	104651933	-2.67172	0.0108055
Cone	chr7	9496	104890326	104890826	1.62724	0.0387754
Cone	chr7	9562	105038954	105039454	1.00421	0.0374
Cone	chr7	9570	105084391	105084891	4.48589	0.0117844
Cone	chr7	9579	105102612	105103112	1.70467	0.0451406
Cone	chr7	9596	105141042	105141542	1.41353	0.0159237
Cone	chr7	9612	105204753	105205253	2.88311	0.000473802
Cone	chr7	9628	105350672	105351172	1.77323	0.024497
Cone	chr7	9649	105589353	105589853	1.99751	0.000557337
Cone	chr7	9723	106166637	106167137	1.73833	0.00642552
Cone	chr7	9746	106563946	106564446	1.19034	0.0207615
Cone	chr7	9755	106912034	106912534	-2.5548	0.0184979
Cone	chr7	9782	107146658	107147158	1.49643	0.00250413
Cone	chr7	9794	107198038	107198538	-2.74693	0.0190112
Cone	chr7	9827	107464158	107464658	1.35568	0.0122939
Cone	chr7	9872	107891611	107892111	1.03466	0.00500444
Cone	chr7	9903	108109251	108109751	2.00279	0.00144831
Cone	chr7	9904	108112705	108113205	1.56615	0.0121648
Cone	chr7	9907	108146101	108146601	1.14514	0.00278442
Cone	chr7	9924	108283144	108283644	1.03836	0.0322206
Cone	chr7	9931	108294061	108294561	-1.65077	0.0491345
Cone	chr7	9947	108326206	108326706	-2.27166	0.0321995
Cone	chr7	9955	108332920	108333420	-2.69358	0.0154391
Cone	chr7	9956	108333633	108334133	-2.21957	0.00402394
Cone	chr7	9968	108346483	108346983	1.12235	0.00469084
Cone	chr7	9980	108368476	108368976	1.63816	0.0451406
Cone	chr7	10003	108448973	108449473	-1.54402	0.0451406
Cone	chr7	10024	108528385	108528885	3.5047	0.0249581
Cone	chr7	10065	110338277	110338777	1.70869	0.0200245
Cone	chr7	10092	111091478	111091978	-2.32845	0.0249581
Cone	chr7	10115	111730459	111730959	-1.29103	0.00642552
Cone	chr7	10152	112131056	112131556	-2.58631	0.0249581
Cone	chr7	10175	112204146	112204646	1.15519	0.0145187
Cone	chr7	10201	112414829	112415329	1.0396	0.000140991
Cone	chr7	10257	112880638	112881138	-2.54984	0.0451406
Cone	chr7	10265	112938008	112938508	1.82792	0.0451406
Cone	chr7	10277	113082804	113083304	3.06982	0.0451406
Cone	chr7	10294	113123543	113124043	3.28784	0.018995
Cone	chr7	10341	114085670	114086170	-1.0876	0.0410967
Cone	chr7	10375	115580110	115580610	1.18303	0.0283952
Cone	chr7	10380	116133229	116133729	-2.97582	0.0451406
Cone	chr7	10381	116133797	116134297	1.26361	0.0280419
Cone	chr7	10396	116256049	116256549	1.12886	0.00060362
Cone	chr7	10435	116661758	116662258	2.23935	0.00154762
Cone	chr7	10454	116851660	116852160	1.77948	0.0451406
Cone	chr7	10575	117830045	117830545	-3.58781	0.0295638
Cone	chr7	10582	117868823	117869323	-3.06045	0.00368356
Cone	chr7	10598	117993376	117993876	1.18559	0.0201155
Cone	chr7	10634	118871205	118871705	2.41125	0.00445747
Cone	chr7	10643	119197862	119198362	1.49435	0.0111391
Cone	chr7	10645	119269866	119270366	1.20049	0.0175921
Cone	chr7	10670	120805831	120806331	1.6485	0.0345924
Cone	chr7	10671	120856618	120857118	-2.62006	0.0451406
Cone	chr7	10696	121337385	121337885	1.49668	0.0451406
Cone	chr7	10701	121384074	121384574	-2.8911	0.0451406
Cone	chr7	10718	121547466	121547966	1.46478	0.0307979
Cone	chr7	10737	121872872	121873372	1.7483	0.0319317
Cone	chr7	10769	122316617	122317117	-2.91765	0.0249581
Cone	chr7	10790	123154211	123154711	-2.11457	0.0331011
Cone	chr7	10814	123580776	123581276	1.18109	0.0360027
Cone	chr7	10834	123709547	123710047	1.69952	0.000909603
Cone	chr7	10839	123739515	123740015	-2.05159	0.0334365
Cone	chr7	10861	124152255	124152755	-4.68402	0.000271586
Cone	chr7	10862	124152815	124153315	-2.24489	0.0332126
Cone	chr7	10872	124279639	124280139	1.67009	0.0193397
Cone	chr7	10922	124856381	124856881	1.29309	0.034247
Cone	chr7	10926	124928836	124929336	1.67224	0.00214423
Cone	chr7	10928	124930520	124931020	2.26523	0.00630815
Cone	chr7	10987	127107421	127107921	2.69491	0.00144707
Cone	chr7	10993	127251003	127251503	1.84794	0.0249581
Cone	chr7	11028	127583508	127584008	1.82214	0.0249581
Cone	chr7	11059	127739227	127739727	1.22881	0.0292343
Cone	chr7	11065	127803697	127804197	1.86148	0.0451406
Cone	chr7	11106	127943518	127944018	1.53828	0.0205486
Cone	chr7	11193	128168145	128168645	2.28836	0.019411
Cone	chr7	11225	128271318	128271818	2.34412	0.0110717
Cone	chr7	11238	128347500	128348000	2.42071	0.0335649
Cone	chr7	11241	128352023	128352523	1.08172	0.0203375
Cone	chr7	11261	128401458	128401958	-2.95398	0.00604174
Cone	chr7	11281	128427188	128427688	1.01233	0.00401022
Cone	chr7	11324	128630710	128631210	2.45526	0.00144707
Cone	chr7	11339	128767584	128768084	1.38902	2.50476e-06
Cone	chr7	11355	128810296	128810796	1.85917	0.0139569
Cone	chr7	11359	128816113	128816613	1.77752	0.0330611
Cone	chr7	11387	128904599	128905099	1.28736	0.00382047
Cone	chr7	11392	128974586	128975086	2.61301	9.67626e-07
Cone	chr7	11405	129168522	129169022	3.10306	0.0451406
Cone	chr7	11410	129210431	129210931	1.08305	0.00098824
Cone	chr7	11522	129767324	129767824	1.04533	1.48941e-06
Cone	chr7	11526	129770161	129770661	-1.39403	0.023047
Cone	chr7	11552	129786914	129787414	1.05397	0.0207615
Cone	chr7	11553	129787637	129788137	2.34504	0.0249581
Cone	chr7	11603	130132183	130132683	1.99598	0.0139569
Cone	chr7	11621	130273048	130273548	1.85706	0.0451406
Cone	chr7	11624	130277909	130278409	1.60645	4.74749e-05
Cone	chr7	11636	130410002	130410502	1.52687	0.0451406
Cone	chr7	11645	130431470	130431970	-3.7292	0.0451406
Cone	chr7	11664	130534265	130534765	2.18559	0.0322842
Cone	chr7	11734	130979905	130980405	-2.29523	0.0451406
Cone	chr7	11738	130994892	130995392	1.1359	0.0451406
Cone	chr7	11747	131028158	131028658	-2.83445	0.0184325
Cone	chr7	11755	131057026	131057526	-2.39691	0.0232689
Cone	chr7	11769	131093995	131094495	-2.68134	0.0139569
Cone	chr7	11797	131250570	131251070	1.78991	0.00415919
Cone	chr7	11814	131352009	131352509	-2.21492	0.0451406
Cone	chr7	11882	131543320	131543820	1.43489	0.0274575
Cone	chr7	11933	131625285	131625785	2.57298	0.000293747
Cone	chr7	11934	131625876	131626376	2.514	0.00150781
Cone	chr7	11940	131630504	131631004	1.7425	0.00377875
Cone	chr7	11959	131653849	131654349	1.35389	0.0192242
Cone	chr7	11969	131826960	131827460	2.02829	0.00415919
Cone	chr7	11974	131859116	131859616	1.67106	0.00371052
Cone	chr7	12018	132205982	132206482	1.51506	0.0121648
Cone	chr7	12019	132206547	132207047	1.6014	4.82428e-05
Cone	chr7	12024	132232487	132232987	2.72874	0.0078658
Cone	chr7	12025	132233749	132234249	2.57214	0.0139569
Cone	chr7	12041	132306090	132306590	2.32041	0.0451406
Cone	chr7	12051	132351537	132352037	2.37153	0.000953276
Cone	chr7	12059	132381932	132382432	1.14482	0.0202327
Cone	chr7	12075	132436610	132437110	-1.94067	0.0332126
Cone	chr7	12079	132450021	132450521	-1.82365	0.0236074
Cone	chr7	12083	132473065	132473565	1.13347	0.00729798
Cone	chr7	12127	133045729	133046229	2.37627	0.000703237
Cone	chr7	12170	133310352	133310852	1.09846	0.00371052
Cone	chr7	12171	133320212	133320712	1.57859	0.00289233
Cone	chr7	12199	133445510	133446010	1.22798	0.0339045
Cone	chr7	12231	133821153	133821653	1.09621	0.0196537
Cone	chr7	12279	134444071	134444571	1.81092	0.0451406
Cone	chr7	12320	134906747	134907247	2.4349	0.0078658
Cone	chr7	12336	135178144	135178644	2.04497	0.000124367
Cone	chr7	12337	135207160	135207660	1.67122	0.0249581
Cone	chr7	12388	135621190	135621690	1.98896	0.0324759
Cone	chr7	12500	137656210	137656710	1.75942	0.0197453
Cone	chr7	12510	137728937	137729437	1.64438	0.0249581
Cone	chr7	12526	137768427	137768927	2.06336	0.0249581
Cone	chr7	12589	138459157	138459657	1.9505	0.00630815
Cone	chr7	12594	138468711	138469211	-1.17764	0.0420655
Cone	chr7	12627	138890814	138891314	2.04768	0.0324759
Cone	chr7	12655	138951883	138952383	-3.42905	0.00445747
Cone	chr7	12669	138980544	138981044	1.1918	0.00427693
Cone	chr7	12727	139527073	139527573	1.91854	0.0204882
Cone	chr7	12746	139635077	139635577	1.58687	0.0203375
Cone	chr7	12747	139635787	139636287	2.26821	0.00055328
Cone	chr7	12798	139699919	139700419	1.27698	0.0494407
Cone	chr7	12808	139707397	139707897	1.17261	0.0347662
Cone	chr7	12818	139720263	139720763	1.34802	0.0338061
Cone	chr7	12828	139731507	139732007	1.07699	0.00128661
Cone	chr7	12833	139734909	139735409	1.08753	0.00276436
Cone	chr7	12880	139775037	139775537	-1.34234	0.0420247
Cone	chr7	12902	139952755	139953255	1.93771	0.0139569
Cone	chr7	12921	140063021	140063521	1.04716	0.000135672
Cone	chr7	13018	140773014	140773514	1.32246	1.16995e-05
Cone	chr7	13029	140899754	140900254	2.02057	0.000224961
Cone	chr7	13060	141103144	141103644	1.07327	0.0349408
Cone	chr7	13095	141228428	141228928	-2.20173	0.0451406
Cone	chr7	13107	141302603	141303103	-3.09966	0.0451406
Cone	chr7	13125	141430226	141430726	2.16646	0.0139569
Cone	chr7	13149	141550604	141551104	1.67736	0.00245304
Cone	chr7	13201	141976740	141977240	1.62717	0.0249581
Cone	chr7	13224	142444814	142445314	2.72103	0.00253607
Cone	chr7	13249	142857164	142857664	-2.5532	0.00955795
Cone	chr7	13251	142864550	142865050	1.69378	0.0191093
Cone	chr7	13262	143003356	143003856	1.58849	0.0191117
Cone	chr7	13276	143285708	143286208	-2.29648	0.0451406
Cone	chr7	13309	143620706	143621206	-2.4424	0.0192101
Cone	chr7	13311	143836454	143836954	4.83742	1.13608e-10
Cone	chr7	13312	143837188	143837688	1.09828	0.0345924
Cone	chr7	13329	143904940	143905440	-2.72064	0.0192101
Cone	chr7	13349	144403080	144403580	3.30456	0.00445747
Cone	chr7	13365	144832616	144833116	1.06548	0.00743194
Cone	chr7	13436	148014522	148015022	2.58457	0.0249581
Cone	chr7	13437	148015149	148015649	3.30459	0.0139569
Cone	chr7	13462	148501640	148502140	1.55733	0.0334492
Cone	chr7	13466	148535816	148536316	2.16248	0.0108715
Cone	chr7	13483	148696821	148697321	1.43594	0.000935884
Cone	chr7	13552	148965744	148966244	-2.44419	0.0319106
Cone	chr7	13559	148985449	148985949	1.35654	0.028277
Cone	chr7	13653	149716519	149717019	1.72715	0.000584784
Cone	chr7	13661	149735218	149735718	2.17876	0.0249581
Cone	chr7	13673	149753862	149754362	1.13826	0.000576223
Cone	chr7	13679	149764777	149765277	1.27704	0.0281592
Cone	chr7	13683	149770924	149771424	1.72596	0.0117428
Cone	chr7	13684	149771621	149772121	1.54877	1.75928e-05
Cone	chr7	13689	149775490	149775990	3.27396	0.0078658
Cone	chr7	13714	149839512	149840012	1.37917	0.0192242
Cone	chr7	13769	150357227	150357727	1.97964	0.0451406
Cone	chr7	13825	150787725	150788225	1.55686	6.08583e-06
Cone	chr7	13827	150788870	150789370	1.47456	0.0451406
Cone	chr7	13855	150931479	150931979	-1.66318	0.03292
Cone	chr7	13981	151060860	151061360	1.55145	0.000967526
Cone	chr7	13990	151073823	151074323	2.17639	0.0328623
Cone	chr7	14016	151091309	151091809	1.45022	0.0334492
Cone	chr7	14019	151095081	151095581	3.05907	0.0335649
Cone	chr7	14032	151122191	151122691	-2.59357	0.0249581
Cone	chr7	14034	151123848	151124348	1.64987	2.04109e-07
Cone	chr7	14047	151143566	151144066	2.31503	0.0451406
Cone	chr7	14083	151251077	151251577	1.24036	0.00905285
Cone	chr7	14085	151252384	151252884	1.00348	0.0114425
Cone	chr7	14106	151368038	151368538	2.27244	1.99895e-08
Cone	chr7	14118	151428703	151429203	1.16564	0.00977713
Cone	chr7	14123	151460045	151460545	3.25589	0.00253607
Cone	chr7	14124	151468195	151468695	1.54664	0.0451406
Cone	chr7	14125	151470620	151471120	1.60048	0.0451406
Cone	chr7	14129	151506814	151507314	1.54723	0.0200245
Cone	chr7	14152	151705194	151705694	1.9486	0.0451406
Cone	chr7	14154	151725748	151726248	1.58555	0.00409501
Cone	chr7	14171	151814757	151815257	2.90775	0.0451406
Cone	chr7	14172	151816436	151816936	2.1622	0.0249581
Cone	chr7	14220	152055957	152056457	4.4443	0.0078658
Cone	chr7	14221	152056810	152057310	1.44478	0.0249581
Cone	chr7	14238	152152559	152153059	1.43573	0.0451406
Cone	chr7	14258	152370677	152371177	1.16775	0.0340754
Cone	chr7	14266	152462197	152462697	1.43305	0.0179754
Cone	chr7	14273	152523839	152524339	1.66775	0.0451406
Cone	chr7	14294	152784453	152784953	2.17034	0.0337343
Cone	chr7	14317	153193001	153193501	1.42212	0.00150678
Cone	chr7	14337	153887044	153887544	2.43385	0.00253607
Cone	chr7	14411	155004820	155005320	-2.35756	0.0322842
Cone	chr7	14453	155307808	155308308	1.95403	0.0451406
Cone	chr7	14476	155466675	155467175	2.31262	0.0304011
Cone	chr7	14517	155811942	155812442	1.23338	0.00642552
Cone	chr7	14527	156156902	156157402	2.40377	0.00253607
Cone	chr7	14539	156763969	156764469	1.95801	5.06039e-05
Cone	chr7	14554	157004013	157004513	1.51679	0.00157888
Cone	chr7	14583	157211677	157212177	1.71094	0.0330569
Cone	chr7	14587	157238760	157239260	2.37729	0.0249581
Cone	chr7	14597	157319847	157320347	1.76684	0.000716754
Cone	chr7	14617	157375809	157376309	1.47628	0.0334492
Cone	chr7	14624	157382520	157383020	4.11558	1.54528e-06
Cone	chr7	14652	157784907	157785407	2.56279	0.0249581
Cone	chr7	14667	157970640	157971140	1.59204	0.0249581
Cone	chr7	14670	157996763	157997263	4.42253	0.0249581
Cone	chr7	14681	158055095	158055595	1.30562	0.0193397
Cone	chr7	14683	158164101	158164601	1.99095	0.00213086
Cone	chr7	14696	158326005	158326505	2.06836	0.00729237
Cone	chr7	14702	158394970	158395470	1.07972	0.0206548
Cone	chr7	14722	158586215	158586715	1.19469	0.000884902
Cone	chr7	14730	158705472	158705972	1.02153	0.0319317
Cone	chr7	14757	158859461	158859961	1.91612	0.0121544
Cone	chr7	14767	158867063	158867563	-2.24954	0.0114119
Cone	chr7	14773	158951210	158951710	1.22973	0.034247
Cone	chr7	14802	159183665	159184165	1.70666	4.50207e-05
Cone	chr8	4	229435	229935	1.91068	0.0110046
Cone	chr8	12	354613	355113	2.17552	0.0451406
Cone	chr8	15	380332	380832	1.8101	0.0451406
Cone	chr8	94	928129	928629	-1.70508	0.0224972
Cone	chr8	98	934303	934803	-3.18206	0.0139569
Cone	chr8	108	1005518	1006018	1.34278	0.0451406
Cone	chr8	111	1041781	1042281	1.41954	0.000106322
Cone	chr8	130	1252927	1253427	2.51802	0.0078658
Cone	chr8	140	1367704	1368204	1.51492	0.00371052
Cone	chr8	184	1763055	1763555	1.05869	0.00128344
Cone	chr8	185	1763573	1764073	1.33354	1.92267e-09
Cone	chr8	202	1830725	1831225	1.51562	0.0339045
Cone	chr8	205	1846193	1846693	2.16495	0.0249581
Cone	chr8	207	1852922	1853422	1.89489	0.0451406
Cone	chr8	208	1853600	1854100	3.59766	0.00144707
Cone	chr8	236	1972762	1973262	1.65729	0.0142951
Cone	chr8	262	2008081	2008581	-2.47651	0.00630815
Cone	chr8	269	2020629	2021129	1.39231	0.0193397
Cone	chr8	283	2126222	2126722	1.24688	0.0323359
Cone	chr8	285	2128365	2128865	1.80368	0.0339045
Cone	chr8	297	2234196	2234696	1.3347	0.0111391
Cone	chr8	320	2623125	2623625	1.68233	0.000872108
Cone	chr8	329	2792478	2792978	2.92812	0.0109379
Cone	chr8	350	3186960	3187460	2.26529	0.0249581
Cone	chr8	360	3513942	3514442	1.07586	0.0206548
Cone	chr8	365	3625938	3626438	2.23419	0.0249581
Cone	chr8	394	4104468	4104968	1.15432	0.0205486
Cone	chr8	404	4305085	4305585	1.49495	0.000217365
Cone	chr8	413	4994508	4995008	1.8845	0.0139569
Cone	chr8	424	6076662	6077162	2.06595	0.000712222
Cone	chr8	438	6424442	6424942	1.22869	0.0174407
Cone	chr8	459	6594383	6594883	1.57272	0.0451406
Cone	chr8	474	6776414	6776914	1.82804	0.00252613
Cone	chr8	491	6840553	6841053	-1.19334	0.00408991
Cone	chr8	492	6841254	6841754	3.08447	0.0078658
Cone	chr8	503	8222418	8222918	3.38389	5.12814e-05
Cone	chr8	504	8225524	8226024	2.3707	0.0451406
Cone	chr8	505	8226299	8226799	2.99489	0.00445747
Cone	chr8	506	8227222	8227722	5.10571	5.13655e-14
Cone	chr8	507	8227797	8228297	3.11666	6.87175e-43
Cone	chr8	523	8386224	8386724	1.51912	0.00384712
Cone	chr8	531	8701654	8702154	1.97058	0.0026404
Cone	chr8	535	8736837	8737337	2.5259	0.00123183
Cone	chr8	537	8743685	8744185	1.34172	0.0381158
Cone	chr8	565	8857838	8858338	1.56814	0.0451406
Cone	chr8	592	8971421	8971921	2.81349	0.000916221
Cone	chr8	595	8981696	8982196	1.01907	0.0115554
Cone	chr8	624	9020862	9021362	-1.3773	0.0168386
Cone	chr8	629	9029729	9030229	1.58665	0.00289507
Cone	chr8	663	9338192	9338692	1.11586	0.0215935
Cone	chr8	674	9556205	9556705	1.07906	0.000970361
Cone	chr8	681	9627283	9627783	-2.65637	0.0451406
Cone	chr8	687	9690784	9691284	1.4158	0.0192242
Cone	chr8	694	9740006	9740506	1.37045	0.0195624
Cone	chr8	706	9895269	9895769	-2.66991	0.0105095
Cone	chr8	709	9896988	9897488	-2.54309	0.0228038
Cone	chr8	767	10020477	10020977	1.52389	0.0451406
Cone	chr8	812	10331744	10332244	2.78979	0.00253607
Cone	chr8	817	10335268	10335768	2.2005	0.000211084
Cone	chr8	828	10386899	10387399	1.24225	7.61892e-05
Cone	chr8	829	10398369	10398869	-2.01085	0.0195121
Cone	chr8	831	10403608	10404108	-1.90798	0.0309377
Cone	chr8	833	10404927	10405427	-2.88115	0.009408
Cone	chr8	834	10405807	10406307	-1.81598	0.0493323
Cone	chr8	835	10414210	10414710	-1.55919	0.00725877
Cone	chr8	895	10634800	10635300	1.44036	0.000310206
Cone	chr8	937	10798624	10799124	2.58796	0.0139569
Cone	chr8	950	10824279	10824779	1.34891	7.36852e-07
Cone	chr8	958	10838808	10839308	1.04365	3.43971e-06
Cone	chr8	969	10991848	10992348	1.67331	0.0451406
Cone	chr8	971	10993156	10993656	1.47683	0.0451406
Cone	chr8	973	10998051	10998551	2.66317	0.0451406
Cone	chr8	977	11011814	11012314	1.87399	0.0451406
Cone	chr8	986	11019662	11020162	2.68463	0.00630815
Cone	chr8	997	11081058	11081558	1.766	0.0451406
Cone	chr8	1002	11090834	11091334	1.67766	0.00432218
Cone	chr8	1011	11198975	11199475	-2.74711	0.0249581
Cone	chr8	1060	11417014	11417514	-1.93534	0.030942
Cone	chr8	1119	11736299	11736799	1.73857	7.95198e-05
Cone	chr8	1299	13042253	13042753	1.37867	0.00151531
Cone	chr8	1315	13655007	13655507	1.05839	0.0344193
Cone	chr8	1407	17154217	17154717	1.55974	1.00636e-05
Cone	chr8	1468	17254223	17254723	-1.31321	0.0497888
Cone	chr8	1534	17512050	17512550	-2.72844	0.0245788
Cone	chr8	1568	17660202	17660702	1.52378	0.0332526
Cone	chr8	1618	17719437	17719937	-1.95441	0.0298343
Cone	chr8	1620	17720827	17721327	-2.4191	0.047213
Cone	chr8	1701	17946256	17946756	2.19118	0.0139569
Cone	chr8	1726	18153345	18153845	1.37011	0.00150678
Cone	chr8	1745	18564844	18565344	1.09972	0.0110097
Cone	chr8	1755	18673285	18673785	-2.65892	0.0394105
Cone	chr8	1775	18722506	18723006	3.3735	0.00209121
Cone	chr8	1823	18932300	18932800	1.2113	0.000136649
Cone	chr8	1837	18988291	18988791	2.56198	0.0117428
Cone	chr8	1845	19000862	19001362	-2.31061	0.0194109
Cone	chr8	1856	19016503	19017003	1.97191	0.0078658
Cone	chr8	1892	19341208	19341708	1.42222	0.00638618
Cone	chr8	1895	19345061	19345561	3.64599	0.000707716
Cone	chr8	1923	19779442	19779942	1.72924	0.0249581
Cone	chr8	1944	20123655	20124155	2.02051	0.0451406
Cone	chr8	1980	20268391	20268891	2.23655	0.0139569
Cone	chr8	1998	20312857	20313357	1.06307	4.01982e-06
Cone	chr8	2011	20380710	20381210	1.41552	3.66294e-06
Cone	chr8	2016	20432481	20432981	1.51225	0.00642552
Cone	chr8	2034	20652266	20652766	1.26667	0.00651195
Cone	chr8	2070	21173787	21174287	1.40067	0.0451406
Cone	chr8	2084	21408859	21409359	1.82494	0.000302465
Cone	chr8	2113	21787703	21788203	1.75502	0.0249581
Cone	chr8	2193	22056465	22056965	1.82695	0.0139569
Cone	chr8	2205	22080339	22080839	1.55307	0.0451406
Cone	chr8	2240	22117749	22118249	2.00485	0.0198181
Cone	chr8	2267	22138088	22138588	-2.21388	0.00970992
Cone	chr8	2271	22140591	22141091	1.90713	0.00360872
Cone	chr8	2278	22146719	22147219	1.33483	0.0316449
Cone	chr8	2281	22159597	22160097	-2.57354	0.0451406
Cone	chr8	2283	22164044	22164544	1.01763	0.0283952
Cone	chr8	2311	22275037	22275537	-3.5319	0.00915592
Cone	chr8	2370	22503706	22504206	1.37614	0.00665801
Cone	chr8	2379	22546856	22547356	1.10119	0.00733738
Cone	chr8	2404	22592813	22593313	2.69812	0.0249581
Cone	chr8	2415	22601382	22601882	2.01411	0.0188813
Cone	chr8	2450	22670101	22670601	-1.78018	0.0330569
Cone	chr8	2453	22691277	22691777	1.65264	0.0451406
Cone	chr8	2471	22864690	22865190	1.44437	0.034247
Cone	chr8	2486	22973351	22973851	3.42809	0.0249581
Cone	chr8	2506	23001710	23002210	1.8697	0.0249581
Cone	chr8	2507	23002909	23003409	2.45328	0.0206548
Cone	chr8	2511	23014259	23014759	1.4143	0.0333963
Cone	chr8	2513	23015506	23016006	1.65183	0.0451406
Cone	chr8	2516	23018004	23018504	1.81094	0.0451406
Cone	chr8	2517	23018622	23019122	2.22986	0.0443328
Cone	chr8	2540	23298555	23299055	1.36521	0.0451406
Cone	chr8	2553	23339172	23339672	3.23371	0.0249581
Cone	chr8	2566	23450327	23450827	1.89569	0.0330569
Cone	chr8	2572	23456003	23456503	1.03521	0.0193397
Cone	chr8	2589	23529834	23530334	1.8381	0.0385509
Cone	chr8	2614	23984335	23984835	3.62926	5.12814e-05
Cone	chr8	2620	24229285	24229785	1.77365	0.0192242
Cone	chr8	2644	24915472	24915972	-2.91504	0.0249581
Cone	chr8	2655	25001182	25001682	-2.75855	0.0451406
Cone	chr8	2687	25402808	25403308	1.15073	0.0204428
Cone	chr8	2697	25509783	25510283	1.43501	0.0256461
Cone	chr8	2707	25798232	25798732	-2.99312	0.0139569
Cone	chr8	2712	25907671	25908171	-1.81721	0.0332526
Cone	chr8	2768	26356073	26356573	2.55448	0.0326686
Cone	chr8	2812	26517659	26518159	1.94455	0.0451406
Cone	chr8	2814	26562841	26563341	3.41659	0.0078658
Cone	chr8	2825	26580976	26581476	2.91033	0.0139569
Cone	chr8	2844	26614910	26615410	2.36216	0.000169006
Cone	chr8	2851	26620517	26621017	2.15471	2.43126e-05
Cone	chr8	2861	26632503	26633003	1.16316	0.0155403
Cone	chr8	2921	27286552	27287052	2.83288	0.0451406
Cone	chr8	2940	27407687	27408187	1.51551	0.0072167
Cone	chr8	2943	27426107	27426607	1.88343	2.03842e-06
Cone	chr8	2947	27458893	27459393	1.652	0.0451406
Cone	chr8	2994	27633621	27634121	2.6145	0.0249581
Cone	chr8	3033	27992499	27992999	1.9248	0.0332526
Cone	chr8	3046	28201002	28201502	2.31192	0.00402394
Cone	chr8	3061	28355489	28355989	1.03302	0.0150418
Cone	chr8	3064	28360081	28360581	-2.84309	0.0322842
Cone	chr8	3092	28393483	28393983	2.4831	0.0139569
Cone	chr8	3096	28399874	28400374	1.2219	0.00255443
Cone	chr8	3102	28403665	28404165	1.38401	0.0111391
Cone	chr8	3147	28513853	28514353	-1.91784	0.0254574
Cone	chr8	3164	28559223	28559723	2.6673	2.04156e-05
Cone	chr8	3186	28610893	28611393	1.99557	0.0451406
Cone	chr8	3188	28614681	28615181	-2.61021	0.0115983
Cone	chr8	3279	29027081	29027581	1.13065	0.00445343
Cone	chr8	3309	29176900	29177400	1.43476	0.0196537
Cone	chr8	3328	29347548	29348048	-1.70675	0.0422364
Cone	chr8	3329	29348522	29349022	-2.71685	0.00227411
Cone	chr8	3372	29804295	29804795	-4.44746	0.00604174
Cone	chr8	3374	29805611	29806111	-2.19611	0.0261433
Cone	chr8	3389	30016016	30016516	1.11359	0.0194716
Cone	chr8	3415	30188397	30188897	1.72383	0.0451406
Cone	chr8	3450	30588560	30589060	1.72164	0.0451406
Cone	chr8	3457	30640537	30641037	1.29587	0.0334492
Cone	chr8	3495	31032716	31033216	-1.34062	0.0040127
Cone	chr8	3505	31244179	31244679	2.35717	0.0451406
Cone	chr8	3521	31640526	31641026	1.77171	0.0213526
Cone	chr8	3532	31794879	31795379	1.1982	0.0340754
Cone	chr8	3540	31951256	31951756	-3.93383	0.0249581
Cone	chr8	3553	32183219	32183719	2.48634	0.00253607
Cone	chr8	3558	32219854	32220354	2.49604	0.0332526
Cone	chr8	3560	32223446	32223946	1.55904	4.76698e-05
Cone	chr8	3562	32246273	32246773	3.07645	0.000694358
Cone	chr8	3567	32548956	32549456	1.26294	2.10481e-07
Cone	chr8	3575	32647637	32648137	2.11332	0.0205486
Cone	chr8	3588	33106565	33107065	1.20943	0.0122939
Cone	chr8	3659	33624573	33625073	1.89729	0.0249581
Cone	chr8	3661	33641360	33641860	1.39249	0.0132452
Cone	chr8	3685	34127543	34128043	1.73741	0.0344193
Cone	chr8	3715	35007965	35008465	2.12935	0.0188813
Cone	chr8	3725	35234491	35234991	-3.50535	0.0078658
Cone	chr8	3751	35535953	35536453	1.79166	0.0191093
Cone	chr8	3761	35631221	35631721	-2.67312	0.0249581
Cone	chr8	3764	35646117	35646617	-2.66915	0.0451406
Cone	chr8	3813	35887085	35887585	2.06466	0.0249581
Cone	chr8	3841	36725893	36726393	1.91295	0.00214423
Cone	chr8	3844	36858798	36859298	1.07979	0.00365441
Cone	chr8	3859	37235904	37236404	-1.75008	0.0451406
Cone	chr8	3863	37390426	37390926	1.60739	0.0451406
Cone	chr8	3869	37530229	37530729	3.05224	0.0249581
Cone	chr8	3878	37695391	37695891	1.32292	0.000232806
Cone	chr8	3913	37797699	37798199	2.58933	0.0249581
Cone	chr8	3923	37826418	37826918	2.02538	0.0139569
Cone	chr8	3925	37841748	37842248	2.6618	0.0078658
Cone	chr8	3947	37922615	37923115	1.68547	0.0326686
Cone	chr8	3954	38030220	38030720	-2.88536	0.0152897
Cone	chr8	4010	38411513	38412013	1.30012	0.0193397
Cone	chr8	4020	38468396	38468896	1.51825	0.000497911
Cone	chr8	4043	38768245	38768745	3.06777	0.000177184
Cone	chr8	4068	38827207	38827707	1.03488	0.018444
Cone	chr8	4081	38900863	38901363	1.7948	0.00420518
Cone	chr8	4109	39060220	39060720	2.1973	0.0326686
Cone	chr8	4113	39091747	39092247	3.76643	2.60903e-05
Cone	chr8	4122	39995616	39996116	1.07025	0.00665277
Cone	chr8	4183	40993652	40994152	1.78644	0.0339045
Cone	chr8	4187	41126051	41126551	1.98041	0.0139569
Cone	chr8	4213	41528222	41528722	-2.40552	0.0334701
Cone	chr8	4216	41535752	41536252	1.73214	0.0451406
Cone	chr8	4280	41852210	41852710	1.81952	0.0249581
Cone	chr8	4304	41994153	41994653	2.72079	0.00211757
Cone	chr8	4338	42155371	42155871	2.62281	0.0139569
Cone	chr8	4346	42207757	42208257	2.21266	0.0078658
Cone	chr8	4359	42285712	42286212	1.59408	0.0451406
Cone	chr8	4361	42319571	42320071	2.4363	0.0078658
Cone	chr8	4401	42650400	42650900	1.40231	0.0285138
Cone	chr8	4404	42692447	42692947	1.88992	0.000156438
Cone	chr8	4427	42844736	42845236	2.13807	0.0139569
Cone	chr8	4428	42849885	42850385	1.82674	0.0451406
Cone	chr8	4429	42850683	42851183	2.13164	0.0139569
Cone	chr8	4441	42898839	42899339	1.00696	0.0196537
Cone	chr8	4454	43058351	43058851	1.16228	0.0283952
Cone	chr8	4456	43066619	43067119	1.0369	0.000172411
Cone	chr8	4480	43280699	43281199	1.32852	0.0204428
Cone	chr8	4492	46911410	46911910	2.91404	0.000707716
Cone	chr8	4497	46956882	46957382	2.01916	0.00244295
Cone	chr8	4500	47188375	47188875	1.42768	0.0193397
Cone	chr8	4527	47524948	47525448	-2.90388	0.0451406
Cone	chr8	4555	47733992	47734492	1.38996	0.0249581
Cone	chr8	4560	47737940	47738440	1.71451	2.76973e-05
Cone	chr8	4563	47826466	47826966	3.74593	0.0139569
Cone	chr8	4592	48173252	48173752	2.64365	0.0139569
Cone	chr8	4618	48554824	48555324	2.13041	0.0451406
Cone	chr8	4628	48735074	48735574	1.49696	0.00642552
Cone	chr8	4695	50162512	50163012	2.47004	0.0451406
Cone	chr8	4737	51663474	51663974	2.2943	0.000137525
Cone	chr8	4850	53019307	53019807	1.11247	0.016246
Cone	chr8	4883	53776287	53776787	2.71119	0.0078658
Cone	chr8	4929	54103165	54103665	3.25596	0.0335649
Cone	chr8	4952	54412461	54412961	-2.38573	0.0328946
Cone	chr8	5009	54621860	54622360	1.15081	0.00102105
Cone	chr8	5017	54628362	54628862	-2.66781	0.0399633
Cone	chr8	5092	55880227	55880727	1.35969	0.00648412
Cone	chr8	5112	56001253	56001753	1.91729	0.0451406
Cone	chr8	5133	56241864	56242364	1.18831	0.00443992
Cone	chr8	5143	56557805	56558305	1.41208	0.00729798
Cone	chr8	5166	56984605	56985105	1.06704	0.00154852
Cone	chr8	5218	57843285	57843785	1.28314	0.000311639
Cone	chr8	5220	57847644	57848144	1.02285	0.0208664
Cone	chr8	5253	58077153	58077653	2.86972	0.0078658
Cone	chr8	5393	59531165	59531665	1.80169	0.00725218
Cone	chr8	5409	60233158	60233658	1.76292	0.0249581
Cone	chr8	5453	60681043	60681543	-1.94832	0.0154896
Cone	chr8	5491	60732905	60733405	-1.70484	0.0407413
Cone	chr8	5529	60777884	60778384	1.23779	0.000330859
Cone	chr8	5540	60787515	60788015	-3.0612	0.0389289
Cone	chr8	5592	61029121	61029621	2.60345	0.0249581
Cone	chr8	5598	61061531	61062031	2.95612	0.0451406
Cone	chr8	5644	61689634	61690134	-1.18722	0.0435568
Cone	chr8	5666	61716623	61717123	2.09583	0.0451406
Cone	chr8	5699	62701637	62702137	2.10522	0.0249581
Cone	chr8	5714	63085809	63086309	1.22824	0.0121428
Cone	chr8	5721	63223596	63224096	1.10816	0.0202327
Cone	chr8	5756	63632850	63633350	-3.35819	0.0451406
Cone	chr8	5865	64278992	64279492	1.16968	0.012359
Cone	chr8	5881	64352346	64352846	1.71448	0.0249581
Cone	chr8	5885	64362509	64363009	-2.87136	0.0139569
Cone	chr8	5905	64378258	64378758	1.12453	1.11535e-07
Cone	chr8	5950	64697983	64698483	-2.63216	0.0139569
Cone	chr8	6036	65717300	65717800	1.24536	0.0336469
Cone	chr8	6127	66786213	66786713	-1.26139	0.0457808
Cone	chr8	6150	67074927	67075427	1.30172	0.000292693
Cone	chr8	6162	67264080	67264580	1.04933	0.0446906
Cone	chr8	6210	67952321	67952821	1.04941	0.0196537
Cone	chr8	6286	69710640	69711140	1.57979	0.0451406
Cone	chr8	6334	70183571	70184071	-2.01274	0.019921
Cone	chr8	6368	70299828	70300328	-2.21901	0.0334492
Cone	chr8	6384	70365081	70365581	-2.55556	0.00687693
Cone	chr8	6397	70382956	70383456	-2.03184	0.0318034
Cone	chr8	6399	70385818	70386318	-2.92024	0.0106635
Cone	chr8	6407	70400077	70400577	1.09931	0.0126214
Cone	chr8	6417	70515206	70515706	1.73531	0.00420518
Cone	chr8	6434	70834876	70835376	1.06576	0.0068429
Cone	chr8	6476	72319756	72320256	1.00276	0.0244008
Cone	chr8	6488	72576021	72576521	1.75611	0.0135321
Cone	chr8	6515	72772912	72773412	1.07081	1.28931e-06
Cone	chr8	6537	72918517	72919017	1.35339	0.0118559
Cone	chr8	6597	73672929	73673429	1.1689	0.000127235
Cone	chr8	6647	74359982	74360482	-2.75502	0.0249581
Cone	chr8	6649	74366021	74366521	3.34477	0.000976115
Cone	chr8	6650	74380772	74381272	-1.0086	0.00899844
Cone	chr8	6686	74965925	74966425	1.17223	0.0194716
Cone	chr8	6700	76016323	76016823	1.29648	0.0193397
Cone	chr8	6739	76706318	76706818	-2.53354	0.0249581
Cone	chr8	6791	78232237	78232737	1.233	0.00163015
Cone	chr8	6794	78376726	78377226	1.51906	0.0451406
Cone	chr8	6795	78393354	78393854	1.6176	0.0332526
Cone	chr8	6806	78528006	78528506	-1.85145	0.0117221
Cone	chr8	6816	78581851	78582351	-2.62663	0.0324759
Cone	chr8	6841	79430748	79431248	1.69502	0.0451406
Cone	chr8	6891	79955410	79955910	-2.20267	0.0167425
Cone	chr8	6923	80047753	80048253	2.34719	0.0202327
Cone	chr8	6945	80072812	80073312	1.00911	0.0181307
Cone	chr8	6977	80198005	80198505	1.57389	0.0451406
Cone	chr8	6994	80490604	80491104	-2.50769	0.0322357
Cone	chr8	6995	80496453	80496953	1.65959	0.0249581
Cone	chr8	7003	80579801	80580301	2.20972	0.00210435
Cone	chr8	7075	81071022	81071522	-3.24364	0.0249581
Cone	chr8	7103	81235126	81235626	-1.25927	0.0198126
Cone	chr8	7114	81302442	81302942	2.31702	0.00144707
Cone	chr8	7149	81708504	81709004	1.83752	0.00422835
Cone	chr8	7156	81780452	81780952	1.13069	0.0206548
Cone	chr8	7215	84626042	84626542	1.97446	0.0334492
Cone	chr8	7234	85290057	85290557	1.42785	0.027539
Cone	chr8	7333	86036077	86036577	-2.20859	0.0205478
Cone	chr8	7363	86351419	86351919	-2.06052	0.0495685
Cone	chr8	7418	87445543	87446043	-2.33415	0.0451406
Cone	chr8	7423	87832049	87832549	2.38244	0.0451406
Cone	chr8	7431	88320484	88320984	1.38083	0.034247
Cone	chr8	7439	88915266	88915766	1.51463	0.0161185
Cone	chr8	7454	89667452	89667952	1.61808	0.0451406
Cone	chr8	7465	89829718	89830218	1.36793	0.0336469
Cone	chr8	7541	91275324	91275824	-4.14388	0.0249581
Cone	chr8	7554	91662173	91662673	-3.78168	0.0184325
Cone	chr8	7577	92064128	92064628	-2.632	0.0451406
Cone	chr8	7629	92948708	92949208	1.67319	0.0451406
Cone	chr8	7630	92962686	92963186	2.65457	0.0305199
Cone	chr8	7652	93361039	93361539	1.48201	0.00254025
Cone	chr8	7665	93700279	93700779	1.27616	2.91379e-05
Cone	chr8	7686	93917503	93918003	1.2313	2.90488e-06
Cone	chr8	7702	93994602	93995102	4.28861	0.0078658
Cone	chr8	7713	94079680	94080180	-1.00892	0.0397179
Cone	chr8	7723	94234795	94235295	2.4553	0.0078658
Cone	chr8	7726	94244042	94244542	1.75222	0.0249581
Cone	chr8	7743	94260771	94261271	1.30197	0.000753487
Cone	chr8	7770	94360598	94361098	-2.14648	0.0451406
Cone	chr8	7771	94432155	94432655	-3.1967	0.0078658
Cone	chr8	7779	94438766	94439266	-3.10612	0.0105451
Cone	chr8	7791	94567551	94568051	1.82467	0.00882846
Cone	chr8	7825	94825102	94825602	-2.43901	0.0451406
Cone	chr8	7843	94955198	94955698	2.88082	3.86985e-05
Cone	chr8	7887	95143438	95143938	1.01402	0.0122808
Cone	chr8	7890	95148303	95148803	1.17407	0.00413539
Cone	chr8	7915	95208586	95209086	2.25719	0.0139569
Cone	chr8	7939	96145768	96146268	2.24056	0.00626945
Cone	chr8	7967	96333110	96333610	1.51379	0.000352213
Cone	chr8	8023	96593631	96594131	1.60196	0.00509193
Cone	chr8	8054	96979398	96979898	1.18294	0.0336469
Cone	chr8	8080	97363547	97364047	1.8743	0.0428944
Cone	chr8	8086	97507521	97508021	-2.57817	0.0249581
Cone	chr8	8110	97765846	97766346	2.2177	0.0249581
Cone	chr8	8153	97821309	97821809	2.92494	0.00253607
Cone	chr8	8157	97833883	97834383	-1.28101	0.0336469
Cone	chr8	8176	97918405	97918905	2.6997	0.0197453
Cone	chr8	8189	97951702	97952202	1.476	0.0249581
Cone	chr8	8224	98041167	98041667	-2.91626	0.00355263
Cone	chr8	8229	98064421	98064921	2.34189	0.0249581
Cone	chr8	8239	98165169	98165669	-2.60216	0.0322842
Cone	chr8	8243	98169958	98170458	1.06537	7.7929e-05
Cone	chr8	8265	98322894	98323394	-2.27755	0.0451406
Cone	chr8	8274	98425716	98426216	1.73862	0.0451406
Cone	chr8	8301	98949240	98949740	1.39974	0.0193397
Cone	chr8	8307	99358468	99358968	1.30578	0.00721975
Cone	chr8	8338	100213309	100213809	1.15094	0.0294729
Cone	chr8	8377	100433716	100434216	2.23675	0.00209121
Cone	chr8	8381	100458447	100458947	1.0373	0.0101524
Cone	chr8	8393	100536632	100537132	-2.95307	0.0139569
Cone	chr8	8402	100573931	100574431	1.78184	0.0328623
Cone	chr8	8403	100575818	100576318	2.59092	0.0139569
Cone	chr8	8420	100835395	100835895	-1.59687	0.0202327
Cone	chr8	8425	100900354	100900854	-2.09565	0.0451406
Cone	chr8	8447	100944765	100945265	1.51661	0.00249812
Cone	chr8	8449	100947706	100948206	1.4143	0.0204428
Cone	chr8	8459	101039486	101039986	1.36205	0.00126018
Cone	chr8	8490	101280629	101281129	1.82515	0.0451406
Cone	chr8	8534	101774432	101774932	-1.92433	0.040554
Cone	chr8	8535	101776384	101776884	-2.51644	0.0330921
Cone	chr8	8560	101996643	101997143	1.122	0.000169968
Cone	chr8	8571	102123604	102124104	1.06339	0.0196537
Cone	chr8	8668	102896837	102897337	2.34966	0.000532371
Cone	chr8	8686	103124818	103125318	2.05435	0.0078658
Cone	chr8	8714	103415550	103416050	1.18447	0.0110463
Cone	chr8	8716	103452694	103453194	-2.46337	0.0249581
Cone	chr8	8739	103628980	103629480	1.43512	0.0334492
Cone	chr8	8777	103998461	103998961	1.0486	0.0203375
Cone	chr8	8834	104493554	104494054	1.26623	0.00732361
Cone	chr8	8847	104717903	104718403	2.75913	0.0249581
Cone	chr8	8874	105508346	105508846	1.04504	0.0122353
Cone	chr8	8880	105599399	105599899	1.09903	0.000557864
Cone	chr8	8946	106292555	106293055	2.09219	0.0249581
Cone	chr8	8975	106373439	106373939	1.80018	0.018995
Cone	chr8	8993	106398180	106398680	1.07905	0.00247522
Cone	chr8	8995	106401883	106402383	1.96712	0.0328623
Cone	chr8	9024	106447728	106448228	1.59974	0.00138199
Cone	chr8	9044	106507670	106508170	2.85426	0.00206516
Cone	chr8	9059	106525561	106526061	1.51504	2.02928e-05
Cone	chr8	9063	106529491	106529991	2.89391	0.000827411
Cone	chr8	9067	106541476	106541976	2.41059	0.00207814
Cone	chr8	9077	106588963	106589463	1.25434	0.0316449
Cone	chr8	9080	106592542	106593042	2.4913	0.00144707
Cone	chr8	9083	106604620	106605120	2.07338	0.0332526
Cone	chr8	9087	106617838	106618338	2.44144	0.0334492
Cone	chr8	9088	106636304	106636804	1.55271	0.0249581
Cone	chr8	9091	106697099	106697599	1.62509	0.00707633
Cone	chr8	9162	108462020	108462520	-2.10236	0.049709
Cone	chr8	9205	109225091	109225591	-3.16512	0.0262368
Cone	chr8	9210	109259316	109259816	1.67458	0.0430995
Cone	chr8	9223	109303937	109304437	-2.70155	0.0249581
Cone	chr8	9233	109345104	109345604	-2.66494	0.0497538
Cone	chr8	9352	113171698	113172198	2.86601	0.0139569
Cone	chr8	9426	116649748	116650248	3.15107	0.0451406
Cone	chr8	9514	117782261	117782761	2.77065	0.00144707
Cone	chr8	9523	117884147	117884647	1.01236	0.0319317
Cone	chr8	9549	117946198	117946698	-3.41561	0.0249581
Cone	chr8	9590	118031202	118031702	-2.959	0.0188813
Cone	chr8	9597	118050316	118050816	2.45132	0.0249581
Cone	chr8	9600	118074216	118074716	1.98896	0.0451406
Cone	chr8	9641	118414874	118415374	1.74984	0.00059965
Cone	chr8	9645	118472933	118473433	-3.03678	0.0211493
Cone	chr8	9696	119509602	119510102	1.56821	0.0201283
Cone	chr8	9723	120089226	120089726	2.12602	0.00248422
Cone	chr8	9725	120124168	120124668	2.74304	0.0328623
Cone	chr8	9726	120124969	120125469	1.91705	0.0249581
Cone	chr8	9741	120600230	120600730	2.13385	0.0139569
Cone	chr8	9765	120951116	120951616	1.04118	0.00746836
Cone	chr8	9769	120956608	120957108	1.03756	0.00433091
Cone	chr8	9771	121062363	121062863	1.89304	0.0451406
Cone	chr8	9783	121545797	121546297	2.74711	0.000230491
Cone	chr8	9794	121920964	121921464	1.73925	0.0451406
Cone	chr8	9809	122572240	122572740	1.35744	0.00770817
Cone	chr8	9837	122794972	122795472	-1.55727	0.0340077
Cone	chr8	9932	123269377	123269877	2.03582	0.0249581
Cone	chr8	9962	123486490	123486990	1.82977	0.00420518
Cone	chr8	9981	123537122	123537622	-1.8559	0.0342529
Cone	chr8	9985	123539798	123540298	-2.05601	0.0266631
Cone	chr8	9996	123573674	123574174	1.02954	0.00673553
Cone	chr8	10006	123644100	123644600	-2.70274	0.0249581
Cone	chr8	10027	123696314	123696814	1.77231	0.0451406
Cone	chr8	10029	123699428	123699928	1.98297	0.0249581
Cone	chr8	10033	123708655	123709155	2.39568	0.00662049
Cone	chr8	10051	124037678	124038178	1.31966	0.00371052
Cone	chr8	10083	124525793	124526293	1.25508	0.0254766
Cone	chr8	10116	124614176	124614676	-1.9219	0.0221596
Cone	chr8	10154	124710509	124711009	-3.20844	0.018814
Cone	chr8	10166	124772156	124772656	1.99283	0.0249581
Cone	chr8	10216	125284078	125284578	2.9865	0.0139569
Cone	chr8	10221	125309357	125309857	2.80748	0.0249581
Cone	chr8	10241	125433328	125433828	1.81598	0.0139569
Cone	chr8	10338	126824310	126824810	1.1684	0.0026404
Cone	chr8	10357	127306263	127306763	-2.48008	0.0451406
Cone	chr8	10370	127480995	127481495	2.14375	0.0451406
Cone	chr8	10384	127735973	127736473	1.25929	0.00429076
Cone	chr8	10437	128975557	128976057	-2.42232	0.0451406
Cone	chr8	10472	129921251	129921751	2.85482	0.0249581
Cone	chr8	10504	130129520	130130020	2.35257	0.00706554
Cone	chr8	10550	130518794	130519294	-2.89326	0.0249581
Cone	chr8	10557	130641586	130642086	2.00877	0.0249581
Cone	chr8	10591	131504681	131505181	2.43873	0.000707716
Cone	chr8	10605	131876775	131877275	1.34368	0.00148986
Cone	chr8	10625	131915131	131915631	-2.71446	0.0214409
Cone	chr8	10635	131923546	131924046	1.56586	0.000970361
Cone	chr8	10655	131941501	131942001	1.15164	0.000910184
Cone	chr8	10668	132051838	132052338	1.28989	0.0201283
Cone	chr8	10671	132143061	132143561	2.33125	0.0139569
Cone	chr8	10752	132811536	132812036	1.21543	0.0344193
Cone	chr8	10805	133249695	133250195	1.30431	0.000596238
Cone	chr8	10847	133295253	133295753	2.07736	0.0451406
Cone	chr8	10978	134456419	134456919	1.0257	0.00118852
Cone	chr8	11017	134630759	134631259	-1.90987	0.0303739
Cone	chr8	11031	134644688	134645188	-4.00868	0.0451406
Cone	chr8	11035	134684659	134685159	1.88176	0.0451406
Cone	chr8	11043	134712329	134712829	-1.18384	0.00374048
Cone	chr8	11050	134731218	134731718	1.14319	0.0192242
Cone	chr8	11067	134800559	134801059	1.07147	0.0108599
Cone	chr8	11084	134815322	134815822	-2.47709	0.0325637
Cone	chr8	11120	135452313	135452813	2.35526	0.001432
Cone	chr8	11121	135455337	135455837	1.69375	0.0451406
Cone	chr8	11134	135465782	135466282	2.07211	0.0108715
Cone	chr8	11164	135519989	135520489	1.02574	0.00670985
Cone	chr8	11195	135644084	135644584	1.70025	0.0451406
Cone	chr8	11234	136267035	136267535	1.47131	0.0451406
Cone	chr8	11270	137843141	137843641	2.27545	0.00638618
Cone	chr8	11283	138191777	138192277	1.79907	0.00634705
Cone	chr8	11290	138199647	138200147	1.06403	0.00432218
Cone	chr8	11302	138237833	138238333	1.66569	0.000416487
Cone	chr8	11317	138296044	138296544	2.38989	0.0249581
Cone	chr8	11327	138343610	138344110	2.07868	0.00425163
Cone	chr8	11331	138355638	138356138	1.22094	1.13896e-05
Cone	chr8	11341	138380275	138380775	-2.54156	0.0107673
Cone	chr8	11361	138457529	138458029	1.02943	0.0207216
Cone	chr8	11386	138617350	138617850	2.21183	0.0451406
Cone	chr8	11387	138620918	138621418	2.11739	0.0451406
Cone	chr8	11400	138698805	138699305	1.34239	0.00257734
Cone	chr8	11401	138700276	138700776	2.16751	0.00052149
Cone	chr8	11408	138727313	138727813	1.39475	0.000404685
Cone	chr8	11427	138914324	138914824	1.59733	0.0451406
Cone	chr8	11441	139247988	139248488	-1.07267	0.0111533
Cone	chr8	11463	139485587	139486087	2.30109	0.0139569
Cone	chr8	11507	139801969	139802469	-1.26833	0.0208687
Cone	chr8	11514	139830661	139831161	2.08897	0.0139569
Cone	chr8	11548	140064896	140065396	1.75269	0.00706554
Cone	chr8	11564	140100303	140100803	1.27586	0.00252974
Cone	chr8	11581	140142888	140143388	2.0558	0.0328946
Cone	chr8	11608	140393734	140394234	1.26727	0.000129692
Cone	chr8	11610	140435286	140435786	1.59617	0.0191093
Cone	chr8	11628	140465862	140466362	1.60245	0.031788
Cone	chr8	11641	140509236	140509736	1.78481	0.0451406
Cone	chr8	11645	140512512	140513012	1.00333	0.0107636
Cone	chr8	11673	140626529	140627029	1.30084	0.0334492
Cone	chr8	11682	140639271	140639771	2.74864	0.0139569
Cone	chr8	11718	140898117	140898617	-3.06135	0.0139569
Cone	chr8	11752	141038225	141038725	2.74535	0.00253607
Cone	chr8	11797	141242453	141242953	1.81698	0.0045296
Cone	chr8	11825	141284957	141285457	1.06345	0.032366
Cone	chr8	11832	141290146	141290646	2.30384	0.00359711
Cone	chr8	11854	141308143	141308643	1.15085	3.43247e-09
Cone	chr8	11856	141309642	141310142	2.25055	0.0188813
Cone	chr8	11974	141439899	141440399	-1.52011	0.0285253
Cone	chr8	12005	141579098	141579598	-2.29799	0.0354723
Cone	chr8	12011	141629856	141630356	2.66681	0.0139569
Cone	chr8	12013	141659224	141659724	1.93	0.0451406
Cone	chr8	12088	141899247	141899747	1.5322	0.0451406
Cone	chr8	12112	142008284	142008784	2.14154	0.0451406
Cone	chr8	12118	142012629	142013129	3.6475	0.0078658
Cone	chr8	12121	142018235	142018735	2.98259	0.0332526
Cone	chr8	12143	142125386	142125886	1.38392	0.0177445
Cone	chr8	12157	142172015	142172515	-2.69719	0.0249581
Cone	chr8	12188	142212999	142213499	1.80373	0.0191093
Cone	chr8	12190	142214577	142215077	1.30456	0.0451406
Cone	chr8	12198	142224702	142225202	2.48275	0.0249581
Cone	chr8	12205	142251172	142251672	2.75478	0.0078658
Cone	chr8	12214	142292944	142293444	1.83905	0.0451406
Cone	chr8	12220	142303435	142303935	1.30782	0.0451406
Cone	chr8	12223	142338648	142339148	1.80268	0.0451406
Cone	chr8	12261	142451836	142452336	1.85474	0.0328623
Cone	chr8	12275	142469809	142470309	2.57004	0.0249581
Cone	chr8	12301	142514253	142514753	1.75507	0.0249581
Cone	chr8	12317	142545538	142546038	1.04659	0.0256766
Cone	chr8	12319	142546659	142547159	1.93387	7.40827e-05
Cone	chr8	12328	142600099	142600599	2.18778	0.0451406
Cone	chr8	12340	142613686	142614186	2.17509	0.00445747
Cone	chr8	12345	142617377	142617877	2.83527	0.0139569
Cone	chr8	12348	142620661	142621161	2.27753	0.0139569
Cone	chr8	12357	142634580	142635080	1.92809	0.00368758
Cone	chr8	12364	142669750	142670250	1.68128	0.000166185
Cone	chr8	12370	142710185	142710685	2.83844	0.00253607
Cone	chr8	12404	142782384	142782884	1.30416	0.000560724
Cone	chr8	12406	142785455	142785955	2.6134	0.0078658
Cone	chr8	12411	142824131	142824631	1.84093	0.0249581
Cone	chr8	12426	143018220	143018720	2.35562	0.000707716
Cone	chr8	12435	143039728	143040228	2.23514	0.00435112
Cone	chr8	12436	143040249	143040749	1.76807	0.00728781
Cone	chr8	12437	143047899	143048399	1.15575	0.000929958
Cone	chr8	12442	143070749	143071249	1.65756	0.0451406
Cone	chr8	12450	143131575	143132075	2.67404	0.00211757
Cone	chr8	12465	143261372	143261872	2.14061	0.0451406
Cone	chr8	12487	143282176	143282676	1.31593	0.0430995
Cone	chr8	12519	143383505	143384005	1.48945	1.26288e-06
Cone	chr8	12537	143438605	143439105	2.01981	0.0451406
Cone	chr8	12545	143472108	143472608	2.09826	0.0078658
Cone	chr8	12566	143513097	143513597	1.74032	0.00155569
Cone	chr8	12574	143527529	143528029	2.03519	0.0249581
Cone	chr8	12577	143532044	143532544	-1.13919	0.0216744
Cone	chr8	12585	143541244	143541744	-1.04718	0.0306821
Cone	chr8	12591	143562597	143563097	2.60256	0.0139569
Cone	chr8	12598	143569195	143569695	1.09822	2.76897e-05
Cone	chr8	12600	143570515	143571015	2.07805	0.0110046
Cone	chr8	12609	143578120	143578620	-2.78202	0.00980566
Cone	chr8	12621	143599718	143600218	2.40486	0.0186557
Cone	chr8	12629	143607473	143607973	1.41655	0.0192242
Cone	chr8	12641	143616106	143616606	1.73161	0.0206548
Cone	chr8	12642	143616724	143617224	1.39086	0.00161226
Cone	chr8	12658	143733887	143734387	1.05065	0.000219174
Cone	chr8	12662	143760658	143761158	1.9347	0.0139569
Cone	chr8	12664	143771619	143772119	2.64231	0.000932538
Cone	chr8	12672	143814313	143814813	1.0536	0.00450702
Cone	chr8	12675	143816197	143816697	1.60814	5.69521e-05
Cone	chr8	12681	143822541	143823041	2.60248	0.0249581
Cone	chr8	12693	143835565	143836065	4.29084	0.0139569
Cone	chr8	12702	143842361	143842861	1.52859	0.0334492
Cone	chr8	12704	143843898	143844398	2.28394	0.00205224
Cone	chr8	12713	143918326	143918826	2.63489	0.0078658
Cone	chr8	12714	143923275	143923775	1.9126	0.0249581
Cone	chr8	12715	143924829	143925329	2.59026	0.0078658
Cone	chr8	12717	143930214	143930714	3.24582	0.0249581
Cone	chr8	12721	143938330	143938830	1.63105	0.0451406
Cone	chr8	12725	143941857	143942357	1.88167	0.0139569
Cone	chr8	12755	143973320	143973820	1.14078	2.56124e-07
Cone	chr8	12764	143981738	143982238	1.51272	0.0451406
Cone	chr8	12765	143982348	143982848	2.07735	0.0170348
Cone	chr8	12789	144051718	144052218	1.6864	0.0249581
Cone	chr8	12796	144078891	144079391	2.68786	0.00970274
Cone	chr8	12804	144084305	144084805	3.02698	0.0451406
Cone	chr8	12806	144086189	144086689	1.75745	0.0451406
Cone	chr8	12807	144086699	144087199	2.37316	0.0249581
Cone	chr8	12829	144107914	144108414	1.8963	0.0330569
Cone	chr8	12831	144109533	144110033	1.85182	0.000196373
Cone	chr8	12832	144111451	144111951	2.31908	0.0108055
Cone	chr8	12837	144146921	144147421	1.08753	9.94429e-06
Cone	chr8	12862	144268577	144269077	1.51543	0.0451406
Cone	chr8	12863	144269147	144269647	2.0403	0.0332526
Cone	chr8	12868	144274316	144274816	2.00285	0.0451406
Cone	chr8	12876	144292887	144293387	1.21317	0.000934866
Cone	chr8	12881	144303708	144304208	1.05871	0.0345924
Cone	chr8	12920	144332447	144332947	1.59508	0.00556296
Cone	chr8	12936	144354275	144354775	2.19214	0.0139569
Cone	chr8	12958	144394138	144394638	2.30475	0.0078658
Cone	chr8	12960	144397537	144398037	3.02153	0.0249581
Cone	chr8	12961	144398510	144399010	1.51629	0.0192242
Cone	chr8	12970	144414026	144414526	1.63443	0.00258696
Cone	chr8	12985	144430499	144430999	2.28072	0.0204428
Cone	chr8	13019	144470146	144470646	1.33127	0.0451406
Cone	chr8	13022	144473559	144474059	2.08341	0.0330569
Cone	chr8	13024	144475246	144475746	2.10768	0.0332526
Cone	chr8	13041	144506382	144506882	3.29908	0.00253607
Cone	chr8	13042	144506933	144507433	2.30697	0.0020394
Cone	chr8	13048	144511641	144512141	2.12618	0.0328623
Cone	chr8	13059	144520068	144520568	1.5209	0.0202327
Cone	chr8	13060	144520995	144521495	1.01625	0.0195624
Cone	chr8	13083	144577054	144577554	1.80439	0.018995
Cone	chr8	13091	144623916	144624416	1.52711	0.0111039
Cone	chr8	13112	144729993	144730493	1.75877	0.000339461
Cone	chr8	13113	144753610	144754110	1.03706	0.0336469
Cone	chr8	13120	144761967	144762467	2.39338	0.0249581
Cone	chr8	13125	144785782	144786282	1.33767	0.0332526
Cone	chr8	13129	144788894	144789394	1.5299	0.0340754
Cone	chr8	13131	144790191	144790691	2.55561	0.0107399
Cone	chr8	13136	144793821	144794321	1.00914	0.00257734
Cone	chr8	13137	144794442	144794942	1.50143	0.0340754
Cone	chr8	13146	144802179	144802679	2.0737	0.0249581
Cone	chr8	13147	144804926	144805426	1.07365	0.0208964
Cone	chr8	13169	144900137	144900637	1.3008	4.64691e-05
Cone	chr8	13181	144997566	144998066	2.05777	0.000362548
Cone	chr8	13187	145019954	145020454	1.00898	0.00905285
Cone	chr9	1	11164	11664	1.61214	0.00425163
Cone	chr9	6	113818	114318	1.84401	0.0187682
Cone	chr9	31	382635	383135	1.28388	0.00339192
Cone	chr9	36	388567	389067	2.44007	3.42329e-05
Cone	chr9	49	503373	503873	1.191	0.0113026
Cone	chr9	93	686179	686679	1.13669	7.42206e-05
Cone	chr9	101	706976	707476	1.22247	0.000210133
Cone	chr9	116	972105	972605	1.6842	0.0139569
Cone	chr9	127	1051841	1052341	1.13421	0.000224956
Cone	chr9	153	1978966	1979466	1.88484	0.0451406
Cone	chr9	161	2017395	2017895	-1.00129	0.00353162
Cone	chr9	164	2039627	2040127	1.56004	0.0451406
Cone	chr9	217	2619108	2619608	1.61356	0.0192242
Cone	chr9	236	2635069	2635569	1.36974	6.4937e-05
Cone	chr9	244	2663418	2663918	-1.81801	0.0414493
Cone	chr9	250	2677594	2678094	-2.51109	0.0400606
Cone	chr9	286	2720291	2720791	-1.56517	0.04514
Cone	chr9	359	3521907	3522407	1.25612	0.0193397
Cone	chr9	370	3732539	3733039	1.12751	0.00716132
Cone	chr9	375	3885726	3886226	1.01121	0.0336469
Cone	chr9	395	4197561	4198061	3.41974	0.00623097
Cone	chr9	409	4382665	4383165	2.79865	0.00253607
Cone	chr9	416	4518230	4518730	1.75616	0.000318401
Cone	chr9	483	5589964	5590464	2.02146	0.00695182
Cone	chr9	484	5600421	5600921	1.19493	0.00253149
Cone	chr9	494	5692638	5693138	-2.67969	0.0323994
Cone	chr9	496	5799176	5799676	2.08109	0.0185438
Cone	chr9	517	6015429	6015929	-1.2334	0.0103557
Cone	chr9	525	6305887	6306387	1.66122	0.0192242
Cone	chr9	560	6702553	6703053	1.56921	0.0451406
Cone	chr9	562	6704029	6704529	1.00227	1.86645e-10
Cone	chr9	588	6812392	6812892	1.01806	0.0430995
Cone	chr9	597	6856957	6857457	2.30586	0.0451406
Cone	chr9	637	6927650	6928150	1.24491	0.00236895
Cone	chr9	642	6932603	6933103	2.20118	0.0078658
Cone	chr9	715	7401990	7402490	1.28069	7.12295e-05
Cone	chr9	787	8728810	8729310	-2.1253	0.0451406
Cone	chr9	813	8823377	8823877	2.67471	0.0139569
Cone	chr9	835	8860814	8861314	-2.64884	0.0451406
Cone	chr9	863	9356956	9357456	-2.72835	0.0451406
Cone	chr9	882	9912384	9912884	-3.22336	0.0451406
Cone	chr9	943	11871850	11872350	3.40738	0.0451406
Cone	chr9	951	12329319	12329819	1.13001	4.88819e-05
Cone	chr9	959	12639980	12640480	2.0375	0.0249581
Cone	chr9	965	12735532	12736032	1.91506	0.0451406
Cone	chr9	988	12801030	12801530	-3.05538	0.0106746
Cone	chr9	1116	14531835	14532335	-3.57177	0.0451406
Cone	chr9	1222	15975624	15976124	-1.10633	0.0116404
Cone	chr9	1230	16102829	16103329	-3.48096	0.00366477
Cone	chr9	1231	16103473	16103973	-2.74721	0.0138566
Cone	chr9	1262	16626754	16627254	3.41466	0.0078658
Cone	chr9	1317	17606446	17606946	-1.20869	0.0415645
Cone	chr9	1324	17614223	17614723	1.47139	0.0451406
Cone	chr9	1351	17697085	17697585	-1.28584	0.0382089
Cone	chr9	1384	17751944	17752444	-2.63906	0.0402245
Cone	chr9	1414	18298214	18298714	2.36395	0.0249581
Cone	chr9	1481	19282351	19282851	-2.46084	0.00237069
Cone	chr9	1500	19414492	19414992	1.04803	0.0426346
Cone	chr9	1503	19459654	19460154	-2.29264	0.00143681
Cone	chr9	1520	19587570	19588070	1.35874	0.0455957
Cone	chr9	1545	19701195	19701695	-2.88642	0.00646978
Cone	chr9	1599	20351707	20352207	3.89234	0.0451406
Cone	chr9	1600	20356252	20356752	-1.05407	0.027005
Cone	chr9	1648	20977009	20977509	1.143	0.00426626
Cone	chr9	1653	21110870	21111370	1.45458	0.000325087
Cone	chr9	1671	21503881	21504381	2.03129	0.0451406
Cone	chr9	1720	22238626	22239126	2.25147	0.0451406
Cone	chr9	1727	22469881	22470381	2.47263	0.0249581
Cone	chr9	1744	23285352	23285852	2.20167	0.019411
Cone	chr9	1748	23427672	23428172	1.48822	0.0451406
Cone	chr9	1760	23619765	23620265	1.81185	0.0451406
Cone	chr9	1776	23887748	23888248	1.47014	0.00404563
Cone	chr9	1780	24242665	24243165	1.41534	0.01361
Cone	chr9	1802	26077872	26078372	2.87823	0.000132298
Cone	chr9	1818	26613641	26614141	3.15896	0.00253607
Cone	chr9	1883	27528884	27529384	1.20259	0.0325704
Cone	chr9	1945	28807977	28808477	-2.79767	0.0106097
Cone	chr9	1960	29214030	29214530	-1.8196	0.00426973
Cone	chr9	1967	29980980	29981480	1.68958	0.0334492
Cone	chr9	1980	31027653	31028153	1.20237	0.0451406
Cone	chr9	2000	32128386	32128886	1.07677	0.00115041
Cone	chr9	2011	32350656	32351156	1.43689	0.0334492
Cone	chr9	2013	32378434	32378934	1.07807	0.0209563
Cone	chr9	2054	32698793	32699293	4.5837	0.00144707
Cone	chr9	2124	33022988	33023488	1.32602	0.0117992
Cone	chr9	2129	33026345	33026845	1.36267	0.0121428
Cone	chr9	2134	33043284	33043784	1.97775	0.00352749
Cone	chr9	2174	33130989	33131489	1.06954	0.0214855
Cone	chr9	2180	33135599	33136099	1.51097	0.00123278
Cone	chr9	2194	33146214	33146714	1.84194	3.0247e-09
Cone	chr9	2195	33147171	33147671	-1.52504	0.0296524
Cone	chr9	2209	33161793	33162293	1.19854	4.81228e-05
Cone	chr9	2259	33375748	33376248	2.05315	0.0451406
Cone	chr9	2263	33415397	33415897	2.20199	0.00211757
Cone	chr9	2302	33721959	33722459	1.38845	5.7002e-05
Cone	chr9	2344	34046189	34046689	1.50091	0.0451406
Cone	chr9	2349	34049820	34050320	-2.05713	0.0427628
Cone	chr9	2364	34179312	34179812	1.54383	0.0100871
Cone	chr9	2370	34219992	34220492	1.26252	0.00432218
Cone	chr9	2376	34255413	34255913	1.78851	0.0451406
Cone	chr9	2381	34332303	34332803	1.24385	0.00199256
Cone	chr9	2385	34372782	34373282	1.74402	0.0451406
Cone	chr9	2395	34382215	34382715	2.5541	0.0451406
Cone	chr9	2409	34455870	34456370	2.61951	0.0451406
Cone	chr9	2418	34497106	34497606	1.74103	0.0451406
Cone	chr9	2433	34546824	34547324	1.08243	0.0112526
Cone	chr9	2441	34555916	34556416	1.71494	0.0451406
Cone	chr9	2453	34571086	34571586	1.91471	0.0249581
Cone	chr9	2455	34573200	34573700	2.13288	0.0078658
Cone	chr9	2459	34576525	34577025	3.3254	0.00144707
Cone	chr9	2491	34628802	34629302	1.63257	1.5069e-05
Cone	chr9	2499	34640509	34641009	3.79421	0.0451406
Cone	chr9	2525	34667664	34668164	2.52694	0.00445747
Cone	chr9	2553	34988312	34988812	1.17493	0.00637383
Cone	chr9	2559	34993198	34993698	1.06274	0.048224
Cone	chr9	2581	35077724	35078224	1.65415	0.0191093
Cone	chr9	2628	35258764	35259264	-1.06009	0.0143378
Cone	chr9	2639	35470012	35470512	1.69377	0.0451406
Cone	chr9	2658	35520975	35521475	1.05927	0.00750495
Cone	chr9	2703	35657036	35657536	1.11414	0.000793526
Cone	chr9	2713	35666291	35666791	-2.92208	0.0322842
Cone	chr9	2716	35676150	35676650	1.2091	0.0336469
Cone	chr9	2718	35689048	35689548	2.67493	0.0451406
Cone	chr9	2756	35770495	35770995	1.52773	0.0451406
Cone	chr9	2757	35771055	35771555	2.16655	0.0451406
Cone	chr9	2764	35791424	35791924	1.2983	0.00873635
Cone	chr9	2787	35832115	35832615	2.20873	0.0078658
Cone	chr9	2796	35846657	35847157	2.08008	0.0451406
Cone	chr9	2815	36036636	36037136	1.40551	0.000190769
Cone	chr9	2820	36074752	36075252	1.20829	0.0336469
Cone	chr9	2831	36166442	36166942	2.34865	0.000893744
Cone	chr9	2839	36207287	36207787	3.29791	0.000480846
Cone	chr9	2843	36211489	36211989	1.19891	0.000208592
Cone	chr9	2884	36555763	36556263	1.64853	0.00427081
Cone	chr9	2903	36862087	36862587	3.33096	0.000473802
Cone	chr9	2908	36949777	36950277	2.17792	0.00269485
Cone	chr9	2909	36991501	36992001	1.5977	0.0451406
Cone	chr9	2935	37121680	37122180	1.41384	0.000121721
Cone	chr9	2963	37337265	37337765	1.63157	0.0109569
Cone	chr9	2996	37534884	37535384	1.82077	1.23688e-06
Cone	chr9	2997	37573887	37574387	2.05895	0.0139569
Cone	chr9	3038	37669912	37670412	1.7898	0.0192748
Cone	chr9	3050	37678646	37679146	1.36465	0.00130344
Cone	chr9	3057	37693242	37693742	1.71335	0.0147374
Cone	chr9	3084	37862537	37863037	-1.10376	0.0336469
Cone	chr9	3114	38066499	38066999	-3.12509	0.0439278
Cone	chr9	3184	42851464	42851964	-3.37052	0.00047253
Cone	chr9	3185	42852079	42852579	-2.35803	0.00104256
Cone	chr9	3186	42852681	42853181	-2.3868	0.000243082
Cone	chr9	3208	68704908	68705408	1.0261	0.00147593
Cone	chr9	3253	69144561	69145061	-2.9141	0.0249581
Cone	chr9	3288	69178902	69179402	-3.85181	0.0139569
Cone	chr9	3302	69190752	69191252	-3.30856	0.0139569
Cone	chr9	3307	69194734	69195234	-1.12826	0.0193397
Cone	chr9	3320	69206407	69206907	-2.06577	0.0451406
Cone	chr9	3321	69206957	69207457	-2.46345	0.0139569
Cone	chr9	3347	69324906	69325406	2.14222	0.000707716
Cone	chr9	3358	69475171	69475671	-1.24828	0.0489022
Cone	chr9	3365	69499337	69499837	-1.06264	0.0232547
Cone	chr9	3378	69563948	69564448	2.23118	0.0249581
Cone	chr9	3385	69580518	69581018	1.414	0.0193397
Cone	chr9	3395	69627094	69627594	-2.24923	0.0451406
Cone	chr9	3418	69877791	69878291	2.1665	0.000335821
Cone	chr9	3430	70034625	70035125	-2.74464	0.0322357
Cone	chr9	3433	70043714	70044214	-1.37968	0.04079
Cone	chr9	3451	70167655	70168155	-2.96683	0.0184325
Cone	chr9	3475	70383623	70384123	2.19749	0.0249581
Cone	chr9	3491	70411866	70412366	-2.61337	0.0161625
Cone	chr9	3524	70600261	70600761	-2.512	0.0322842
Cone	chr9	3582	71285100	71285600	1.75085	0.0110717
Cone	chr9	3588	71604393	71604893	1.40149	0.00432218
Cone	chr9	3700	72487427	72487927	-2.67018	0.0451406
Cone	chr9	3721	72552313	72552813	3.90974	2.94203e-05
Cone	chr9	3753	73081945	73082445	2.5128	0.00445747
Cone	chr9	3761	73196013	73196513	1.95856	0.0197453
Cone	chr9	3814	74491918	74492418	-2.49846	0.047213
Cone	chr9	3865	74591334	74591834	-2.19742	0.0249581
Cone	chr9	3867	74601878	74602378	-2.56554	0.0328623
Cone	chr9	3881	74619577	74620077	-2.74615	0.0106746
Cone	chr9	3890	74630111	74630611	-3.10692	0.0249581
Cone	chr9	3900	74645883	74646383	-2.96445	0.0106746
Cone	chr9	3907	74655287	74655787	-2.80464	0.0184325
Cone	chr9	3964	75670744	75671244	-2.52775	0.0451406
Cone	chr9	3971	75866231	75866731	2.04169	0.0078658
Cone	chr9	4008	76292197	76292697	1.08148	0.0451406
Cone	chr9	4063	77179613	77180113	-2.02825	0.0350512
Cone	chr9	4092	77953945	77954445	-2.36836	0.0451406
Cone	chr9	4122	78237407	78237907	1.58849	0.0114559
Cone	chr9	4217	79610861	79611361	3.36431	0.0139569
Cone	chr9	4236	79667567	79668067	1.03852	0.0347662
Cone	chr9	4351	81977766	81978266	1.50995	0.0451406
Cone	chr9	4355	82159049	82159549	3.55051	0.0451406
Cone	chr9	4408	83334187	83334687	1.20755	0.000222857
Cone	chr9	4414	83348778	83349278	-2.39761	0.0322842
Cone	chr9	4465	83536998	83537498	-1.82534	0.0497657
Cone	chr9	4471	83583089	83583589	-3.99868	0.0451406
Cone	chr9	4494	83818099	83818599	-1.04426	0.0460602
Cone	chr9	4594	84947512	84948012	-1.6493	0.0110308
Cone	chr9	4614	85427192	85427692	1.85771	0.00691429
Cone	chr9	4616	85451899	85452399	4.64059	9.67252e-06
Cone	chr9	4617	85484141	85484641	2.33799	0.0121648
Cone	chr9	4624	85591461	85591961	-1.13213	0.0367724
Cone	chr9	4665	85841357	85841857	1.28812	0.0193397
Cone	chr9	4677	86034795	86035295	1.71497	0.0451406
Cone	chr9	4684	86099840	86100340	2.53524	0.00443992
Cone	chr9	4698	86284030	86284530	1.11527	0.0120368
Cone	chr9	4699	86286267	86286767	1.37462	0.00429854
Cone	chr9	4702	86325543	86326043	2.04623	0.0451406
Cone	chr9	4707	86355831	86356331	1.11294	0.0336469
Cone	chr9	4723	86750917	86751417	1.6377	0.0451406
Cone	chr9	4761	87336810	87337310	2.73909	0.00634705
Cone	chr9	4786	87509575	87510075	2.51223	0.0451406
Cone	chr9	4879	88075814	88076314	1.17865	0.00554018
Cone	chr9	4914	88593742	88594242	2.55989	0.0122939
Cone	chr9	4940	89000886	89001386	1.57855	0.00645638
Cone	chr9	4945	89027339	89027839	-3.62437	0.0249581
Cone	chr9	4960	89234547	89235047	1.42329	0.0451406
Cone	chr9	4973	89350873	89351373	1.43947	0.0443328
Cone	chr9	5017	89484343	89484843	1.37133	0.0120273
Cone	chr9	5094	89922100	89922600	3.03201	0.0249581
Cone	chr9	5115	90002239	90002739	1.8335	0.0249581
Cone	chr9	5122	90063284	90063784	1.71594	0.00350412
Cone	chr9	5147	90301750	90302250	2.53534	0.0451406
Cone	chr9	5159	90394374	90394874	2.70875	0.00630815
Cone	chr9	5160	90418929	90419429	2.17421	0.0078658
Cone	chr9	5161	90419490	90419990	2.25649	0.0249581
Cone	chr9	5180	90632737	90633237	3.12484	0.0139569
Cone	chr9	5187	90640492	90640992	1.9339	0.0238286
Cone	chr9	5200	90677413	90677913	1.37312	0.0339045
Cone	chr9	5210	90895181	90895681	2.32707	0.0339045
Cone	chr9	5219	91037086	91037586	1.10299	0.00258302
Cone	chr9	5225	91100757	91101257	-2.11664	0.0451406
Cone	chr9	5227	91118090	91118590	1.25126	0.00972732
Cone	chr9	5258	91417588	91418088	3.54028	0.0451406
Cone	chr9	5271	91433149	91433649	1.21421	0.0111391
Cone	chr9	5280	91681665	91682165	1.51462	0.00100155
Cone	chr9	5290	91727243	91727743	2.09855	0.00360675
Cone	chr9	5311	92097998	92098498	2.0657	1.01365e-06
Cone	chr9	5317	92133830	92134330	1.35617	0.0111198
Cone	chr9	5354	92716442	92716942	1.25316	0.0113528
Cone	chr9	5355	92722936	92723436	2.31475	0.0249581
Cone	chr9	5368	92790707	92791207	1.00642	0.0038932
Cone	chr9	5376	92957120	92957620	1.91596	0.0008872
Cone	chr9	5379	93017372	93017872	-2.60461	0.00674761
Cone	chr9	5382	93021818	93022318	-3.16464	0.00200132
Cone	chr9	5403	93036952	93037452	1.33762	0.0409969
Cone	chr9	5427	93058234	93058734	1.14732	0.0337644
Cone	chr9	5436	93071512	93072012	1.36288	0.0119699
Cone	chr9	5447	93094290	93094790	2.02917	0.00267858
Cone	chr9	5469	93133469	93133969	1.56402	0.00371052
Cone	chr9	5480	93177642	93178142	1.84594	0.0451406
Cone	chr9	5481	93178246	93178746	2.44825	0.034247
Cone	chr9	5506	93196098	93196598	1.21318	0.0443328
Cone	chr9	5536	93223303	93223803	1.28105	0.025278
Cone	chr9	5542	93229528	93230028	1.2224	0.0339045
Cone	chr9	5544	93231776	93232276	1.31424	0.0173655
Cone	chr9	5553	93239926	93240426	1.46292	0.0111391
Cone	chr9	5564	93252742	93253242	1.05982	0.034247
Cone	chr9	5582	93297525	93298025	2.19708	0.00427503
Cone	chr9	5672	93578097	93578597	1.32257	0.00437141
Cone	chr9	5684	93922493	93922993	1.76763	0.01097
Cone	chr9	5703	94200567	94201067	-1.53572	0.0358369
Cone	chr9	5705	94259029	94259529	1.0116	0.00639283
Cone	chr9	5709	94445838	94446338	1.86522	0.0451406
Cone	chr9	5712	94681403	94681903	1.41771	0.0206548
Cone	chr9	5715	94740042	94740542	2.37915	0.0451406
Cone	chr9	5739	95006779	95007279	1.10991	0.0122939
Cone	chr9	5745	95023556	95024056	1.52198	0.031078
Cone	chr9	5746	95024140	95024640	2.04003	0.0118471
Cone	chr9	5755	95031562	95032062	-1.0899	0.00606125
Cone	chr9	5758	95044917	95045417	1.41663	0.00160206
Cone	chr9	5785	95129229	95129729	3.55995	0.0078658
Cone	chr9	5786	95131279	95131779	1.04107	0.034247
Cone	chr9	5788	95268705	95269205	2.30263	0.0139569
Cone	chr9	5789	95269381	95269881	2.61385	0.0078658
Cone	chr9	5797	95318306	95318806	1.70339	0.0119128
Cone	chr9	5810	95455453	95455953	-2.28975	0.0451406
Cone	chr9	5863	95611135	95611635	1.15307	0.00328228
Cone	chr9	5883	95996702	95997202	2.31617	0.0139569
Cone	chr9	5931	96524985	96525485	1.4335	0.000569408
Cone	chr9	5988	97128852	97129352	1.2219	0.00250884
Cone	chr9	6013	97404857	97405357	1.57798	0.0121006
Cone	chr9	6024	97414290	97414790	1.03885	2.39624e-05
Cone	chr9	6076	97717782	97718282	1.54764	0.0111391
Cone	chr9	6081	97744774	97745274	2.6506	0.0451406
Cone	chr9	6124	98034659	98035159	1.09553	0.000897394
Cone	chr9	6145	98167362	98167862	-2.73183	0.0185376
Cone	chr9	6148	98169706	98170206	-2.82838	0.0389289
Cone	chr9	6177	98318312	98318812	1.40794	0.00725218
Cone	chr9	6183	98363988	98364488	-2.49833	0.0288968
Cone	chr9	6187	98410197	98410697	-2.77339	0.0249581
Cone	chr9	6192	98442604	98443104	1.88698	0.0109379
Cone	chr9	6193	98443164	98443664	2.03753	0.0109379
Cone	chr9	6253	98848483	98848983	1.58046	1.91261e-05
Cone	chr9	6334	99977566	99978066	1.70795	0.00642552
Cone	chr9	6354	100209894	100210394	1.74195	0.000238016
Cone	chr9	6358	100352175	100352675	-2.0327	0.0365984
Cone	chr9	6377	100474101	100474601	2.12097	0.0249581
Cone	chr9	6423	101458946	101459446	1.22324	0.000141727
Cone	chr9	6441	101727582	101728082	2.9791	0.0249581
Cone	chr9	6443	101738462	101738962	1.14258	0.00642552
Cone	chr9	6444	101791892	101792392	1.01351	0.0336469
Cone	chr9	6476	104386360	104386860	2.38266	0.000703237
Cone	chr9	6482	104743350	104743850	1.41775	0.000619319
Cone	chr9	6486	104758929	104759429	-1.52608	0.0276345
Cone	chr9	6530	105106307	105106807	2.05529	0.000297205
Cone	chr9	6577	105301609	105302109	1.2558	0.00399263
Cone	chr9	6584	105314036	105314536	3.14811	0.0419667
Cone	chr9	6652	105608931	105609431	1.31692	0.00994237
Cone	chr9	6740	106898914	106899414	1.53503	0.0307979
Cone	chr9	6773	107068373	107068873	1.80734	0.0332526
Cone	chr9	6808	107295936	107296436	-2.21304	0.047213
Cone	chr9	6815	107339246	107339746	-3.10382	0.0393942
Cone	chr9	6892	108931592	108932092	-3.42862	0.018814
Cone	chr9	6897	108953954	108954454	1.2861	0.0111391
Cone	chr9	6908	109011106	109011606	-2.35538	0.0196136
Cone	chr9	6964	109318970	109319470	-2.72424	0.0324759
Cone	chr9	6969	109401439	109401939	-2.2931	0.0451406
Cone	chr9	6997	109640034	109640534	2.38809	0.0139569
Cone	chr9	7022	110101461	110101961	1.96486	0.0451406
Cone	chr9	7023	110101987	110102487	2.84398	0.00445747
Cone	chr9	7082	111680639	111681139	2.06502	0.0139569
Cone	chr9	7083	111744319	111744819	1.56479	0.0336091
Cone	chr9	7086	111851445	111851945	1.16464	0.0119658
Cone	chr9	7095	111901302	111901802	1.064	0.00944847
Cone	chr9	7166	112532515	112533015	3.17331	0.0328946
Cone	chr9	7172	112552175	112552675	1.34983	0.00162554
Cone	chr9	7181	112572529	112573029	1.85852	0.0451406
Cone	chr9	7183	112582375	112582875	1.88	0.031078
Cone	chr9	7186	112629844	112630344	1.42157	0.000205914
Cone	chr9	7189	112711046	112711546	1.5116	0.0121006
Cone	chr9	7211	113056034	113056534	1.00136	0.0318131
Cone	chr9	7251	113341598	113342098	1.73872	0.000500784
Cone	chr9	7275	113411673	113412173	2.03562	0.000922728
Cone	chr9	7286	113521842	113522342	1.82898	0.00252014
Cone	chr9	7293	113558976	113559476	1.43065	0.0249581
Cone	chr9	7306	113591589	113592089	1.19309	0.000107882
Cone	chr9	7309	113594858	113595358	1.40478	0.0451406
Cone	chr9	7344	113655307	113655807	1.32295	3.53984e-06
Cone	chr9	7348	113682177	113682677	2.9025	0.0078658
Cone	chr9	7372	114013525	114014025	1.42791	0.00252613
Cone	chr9	7379	114098248	114098748	1.61742	0.00405684
Cone	chr9	7395	114196951	114197451	2.02541	0.0451406
Cone	chr9	7416	114334345	114334845	-2.63182	0.0064425
Cone	chr9	7426	114346083	114346583	1.9653	0.0192242
Cone	chr9	7489	114403284	114403784	1.13432	0.000191877
Cone	chr9	7499	114417049	114417549	1.74334	0.0451406
Cone	chr9	7540	114524768	114525268	1.80263	0.0451406
Cone	chr9	7551	114652702	114653202	1.16229	0.0334492
Cone	chr9	7555	114668093	114668593	1.44771	0.00387467
Cone	chr9	7569	115014959	115015459	2.04006	0.0309377
Cone	chr9	7586	115646855	115647355	1.04329	0.00050755
Cone	chr9	7622	116476807	116477307	1.5571	0.0332526
Cone	chr9	7624	116494761	116495261	2.06003	0.00445747
Cone	chr9	7628	116571369	116571869	2.36328	0.00634705
Cone	chr9	7633	116605718	116606218	1.83841	0.0332283
Cone	chr9	7634	116647158	116647658	2.3871	0.000799175
Cone	chr9	7642	116697652	116698152	2.20108	0.0451406
Cone	chr9	7644	116748126	116748626	1.58741	0.0110717
Cone	chr9	7646	116763832	116764332	1.55989	0.0451406
Cone	chr9	7654	116822454	116822954	1.82012	0.018995
Cone	chr9	7662	116987170	116987670	2.07772	0.0451406
Cone	chr9	7665	117054309	117054809	1.39448	0.0276925
Cone	chr9	7667	117073496	117073996	1.34552	0.00455227
Cone	chr9	7723	117413170	117413670	1.21177	0.000675729
Cone	chr9	7749	117728711	117729211	-3.17065	0.0184325
Cone	chr9	7766	117744812	117745312	1.51854	0.0120368
Cone	chr9	7783	117973555	117974055	1.02793	0.00167227
Cone	chr9	7785	118090575	118091075	2.51592	0.00630815
Cone	chr9	7804	118595651	118596151	1.05051	0.00196798
Cone	chr9	7855	119782226	119782726	2.37735	0.00445747
Cone	chr9	7900	120655940	120656440	3.289	0.0328623
Cone	chr9	7910	120669930	120670430	3.33221	0.000473802
Cone	chr9	7934	120734229	120734729	1.1299	0.00721975
Cone	chr9	7937	120743448	120743948	-2.74986	0.0476742
Cone	chr9	7939	120774647	120775147	2.40895	0.0249581
Cone	chr9	7992	120925919	120926419	2.78101	0.00248304
Cone	chr9	8006	120981632	120982132	2.38156	0.0192242
Cone	chr9	8007	120985721	120986221	1.777	0.00255443
Cone	chr9	8013	121076806	121077306	1.1621	0.0339045
Cone	chr9	8034	121202912	121203412	1.24983	0.0436244
Cone	chr9	8039	121235166	121235666	1.58252	0.00164714
Cone	chr9	8078	121336654	121337154	1.00196	5.03723e-05
Cone	chr9	8084	121357295	121357795	1.11149	0.0202591
Cone	chr9	8085	121359047	121359547	-1.55496	0.0487753
Cone	chr9	8090	121364693	121365193	1.26646	0.028277
Cone	chr9	8099	121498065	121498565	1.1123	0.028277
Cone	chr9	8112	121573683	121574183	1.92457	0.00251769
Cone	chr9	8122	121586973	121587473	2.55379	0.0078658
Cone	chr9	8147	121638657	121639157	2.04009	0.0451406
Cone	chr9	8149	121640053	121640553	1.87606	0.0249581
Cone	chr9	8176	121698812	121699312	2.47137	0.0078658
Cone	chr9	8187	121713647	121714147	-2.69845	0.0451406
Cone	chr9	8192	121720348	121720848	2.00798	0.0451406
Cone	chr9	8194	121721699	121722199	2.21042	0.0451406
Cone	chr9	8195	121722848	121723348	2.65824	0.0139569
Cone	chr9	8209	121739964	121740464	1.85872	0.0249581
Cone	chr9	8229	121782920	121783420	1.85321	0.0249581
Cone	chr9	8242	121883639	121884139	1.79004	0.0451406
Cone	chr9	8267	122099233	122099733	1.5082	0.000210011
Cone	chr9	8268	122106124	122106624	2.78783	0.00253607
Cone	chr9	8273	122122884	122123384	1.5117	0.0119128
Cone	chr9	8277	122158170	122158670	3.15555	0.000473802
Cone	chr9	8289	122264589	122265089	1.67793	3.42451e-08
Cone	chr9	8296	122350501	122351001	1.28903	0.00605424
Cone	chr9	8311	122533197	122533697	1.20177	0.0201155
Cone	chr9	8312	122534323	122534823	-1.02173	0.00649416
Cone	chr9	8325	122821955	122822455	1.11319	3.21098e-07
Cone	chr9	8339	122930781	122931281	1.63998	0.0268131
Cone	chr9	8375	123252008	123252508	1.36522	0.0450508
Cone	chr9	8377	123260955	123261455	1.36714	0.0191117
Cone	chr9	8397	123349783	123350283	1.12844	9.75246e-05
Cone	chr9	8425	123374855	123375355	1.63941	0.000221326
Cone	chr9	8430	123379283	123379783	1.01332	0.031788
Cone	chr9	8437	123383814	123384314	1.05057	0.00267858
Cone	chr9	8442	123390424	123390924	1.8775	0.0330569
Cone	chr9	8447	123399717	123400217	1.48736	0.0192242
Cone	chr9	8451	123407355	123407855	1.62452	0.0330569
Cone	chr9	8453	123415324	123415824	1.72032	0.0206548
Cone	chr9	8509	123720254	123720754	1.80613	0.0328623
Cone	chr9	8525	123928444	123928944	1.77068	0.00415919
Cone	chr9	8551	124045515	124046015	-3.32637	0.0249581
Cone	chr9	8554	124125588	124126088	1.47672	0.0249581
Cone	chr9	8572	124267102	124267602	2.26956	0.0451406
Cone	chr9	8581	124288630	124289130	1.64458	0.0330569
Cone	chr9	8588	124312882	124313382	2.07311	0.0249581
Cone	chr9	8589	124320245	124320745	-1.58846	0.00733738
Cone	chr9	8613	124419478	124419978	2.86239	2.76973e-05
Cone	chr9	8614	124489179	124489679	2.2379	0.0249581
Cone	chr9	8631	124618280	124618780	1.40953	0.0193397
Cone	chr9	8681	124760639	124761139	3.70934	0.0451406
Cone	chr9	8718	124870569	124871069	2.29175	0.0139569
Cone	chr9	8728	124940187	124940687	1.42851	0.000160911
Cone	chr9	8745	125119601	125120101	1.77429	0.00251769
Cone	chr9	8751	125143918	125144418	-2.61372	0.0201065
Cone	chr9	8791	125343415	125343915	-1.3998	0.0458033
Cone	chr9	8795	125355861	125356361	2.39629	0.0249581
Cone	chr9	8801	125364508	125365008	2.49612	0.0078658
Cone	chr9	8803	125374640	125375140	1.35946	7.36641e-05
Cone	chr9	8804	125407895	125408395	1.03737	0.00153566
Cone	chr9	8815	125509480	125509980	1.0325	0.0181151
Cone	chr9	8825	125566258	125566758	3.952	0.000827411
Cone	chr9	8922	126348358	126348858	2.23669	0.0078658
Cone	chr9	8952	126488764	126489264	1.47203	0.0451406
Cone	chr9	8960	126500825	126501325	1.69896	0.00057314
Cone	chr9	8968	126521093	126521593	1.28359	0.00706442
Cone	chr9	8975	126638634	126639134	1.81808	0.00371052
Cone	chr9	8991	126805446	126805946	1.03924	0.000642948
Cone	chr9	9003	126840568	126841068	1.11782	2.21153e-05
Cone	chr9	9048	126927298	126927798	2.18068	0.0139569
Cone	chr9	9051	126957274	126957774	1.49957	0.00435185
Cone	chr9	9065	127075422	127075922	1.28261	0.0336469
Cone	chr9	9077	127123242	127123742	2.47589	0.00558582
Cone	chr9	9094	127163352	127163852	3.73133	0.0078658
Cone	chr9	9097	127166056	127166556	1.75026	0.00706554
Cone	chr9	9111	127204963	127205463	-2.36734	0.0451406
Cone	chr9	9122	127226178	127226678	1.95641	0.0330569
Cone	chr9	9144	127396141	127396641	1.15671	9.58773e-06
Cone	chr9	9153	127415660	127416160	2.50647	0.0324759
Cone	chr9	9158	127421027	127421527	2.14114	0.0451406
Cone	chr9	9159	127422157	127422657	2.15459	0.0249581
Cone	chr9	9171	127452109	127452609	1.72732	0.00642876
Cone	chr9	9176	127481325	127481825	1.11889	0.00849488
Cone	chr9	9180	127503903	127504403	2.45391	0.00211757
Cone	chr9	9185	127561737	127562237	2.30588	0.0451406
Cone	chr9	9186	127567102	127567602	2.29272	0.000332172
Cone	chr9	9187	127568136	127568636	2.0263	0.000238016
Cone	chr9	9188	127568842	127569342	2.55494	4.02049e-08
Cone	chr9	9189	127569486	127569986	3.0043	0.0117221
Cone	chr9	9190	127570915	127571415	2.63027	0.0249581
Cone	chr9	9194	127586398	127586898	1.63787	0.000515494
Cone	chr9	9195	127589789	127590289	1.15829	0.0406152
Cone	chr9	9196	127599651	127600151	-2.46171	0.0451406
Cone	chr9	9202	127609955	127610455	1.57128	0.00252613
Cone	chr9	9243	127650228	127650728	2.7078	0.000475287
Cone	chr9	9247	127656635	127657135	1.67416	0.0198373
Cone	chr9	9250	127659294	127659794	1.95995	0.00226141
Cone	chr9	9251	127660110	127660610	1.27612	0.00265392
Cone	chr9	9253	127661265	127661765	1.51407	4.68238e-08
Cone	chr9	9259	127665841	127666341	-1.18017	0.0468889
Cone	chr9	9261	127667687	127668187	3.47984	0.00115641
Cone	chr9	9262	127676520	127677020	1.7412	0.0249581
Cone	chr9	9269	127691475	127691975	1.23964	0.00435185
Cone	chr9	9279	127699780	127700280	1.12072	0.00890985
Cone	chr9	9287	127714049	127714549	2.67947	0.0328623
Cone	chr9	9290	127716119	127716619	1.12672	0.00695644
Cone	chr9	9292	127717439	127717939	-1.24557	0.0336469
Cone	chr9	9321	127755541	127756041	1.9466	0.0451406
Cone	chr9	9325	127776270	127776770	1.57324	0.0451406
Cone	chr9	9328	127780456	127780956	2.46774	0.0451406
Cone	chr9	9331	127783293	127783793	2.24525	0.0330569
Cone	chr9	9348	127803122	127803622	1.52584	4.79739e-07
Cone	chr9	9350	127808994	127809494	1.09564	0.0451406
Cone	chr9	9363	127875827	127876327	2.28587	0.0451406
Cone	chr9	9380	127910687	127911187	1.45865	0.0116866
Cone	chr9	9382	127915101	127915601	4.06698	0.00445747
Cone	chr9	9383	127916222	127916722	2.40937	0.000314584
Cone	chr9	9386	127918445	127918945	2.50792	0.0330569
Cone	chr9	9389	127921487	127921987	1.23112	0.00362389
Cone	chr9	9392	127927281	127927781	3.39305	0.0078658
Cone	chr9	9408	127941927	127942427	1.63882	0.0192242
Cone	chr9	9419	127952289	127952789	1.03332	0.0207615
Cone	chr9	9424	127960197	127960697	2.50127	0.0328623
Cone	chr9	9425	127962996	127963496	1.22719	0.0451406
Cone	chr9	9435	127972192	127972692	1.23465	0.0072167
Cone	chr9	9436	127972892	127973392	1.08331	0.00998407
Cone	chr9	9456	128063604	128064104	2.14626	0.0451406
Cone	chr9	9472	128074522	128075022	-2.19043	0.0476306
Cone	chr9	9477	128079045	128079545	1.26656	0.000882151
Cone	chr9	9491	128091644	128092144	1.14809	0.000632255
Cone	chr9	9507	128103472	128103972	2.35681	0.00616502
Cone	chr9	9529	128121776	128122276	1.42126	0.0337343
Cone	chr9	9530	128122643	128123143	1.92878	0.0191093
Cone	chr9	9538	128128780	128129280	1.24643	0.0151033
Cone	chr9	9564	128166433	128166933	1.15337	0.032366
Cone	chr9	9578	128178355	128178855	1.60788	0.0451406
Cone	chr9	9580	128181410	128181910	1.39848	0.000371755
Cone	chr9	9602	128205617	128206117	2.26176	0.00413636
Cone	chr9	9633	128249751	128250251	2.35419	0.0330569
Cone	chr9	9661	128295283	128295783	1.26988	0.00017727
Cone	chr9	9664	128303708	128304208	-1.03367	0.0203029
Cone	chr9	9681	128340231	128340731	1.09682	1.36986e-08
Cone	chr9	9690	128363381	128363881	1.67074	0.0008872
Cone	chr9	9707	128418964	128419464	3.5545	0.0451406
Cone	chr9	9712	128438583	128439083	2.10765	1.2086e-05
Cone	chr9	9713	128449604	128450104	3.03023	0.0451406
Cone	chr9	9715	128455037	128455537	1.56836	0.00251209
Cone	chr9	9727	128523480	128523980	1.16942	0.00430841
Cone	chr9	9757	128616132	128616632	1.62761	0.00214423
Cone	chr9	9772	128648305	128648805	1.96448	0.0499835
Cone	chr9	9783	128688183	128688683	1.44483	0.00103987
Cone	chr9	9793	128721443	128721943	1.38852	0.0451406
Cone	chr9	9802	128733097	128733597	1.64684	0.0117844
Cone	chr9	9810	128783652	128784152	3.31254	0.0451406
Cone	chr9	9836	128853614	128854114	-3.22553	0.0326686
Cone	chr9	9847	128883356	128883856	2.54095	0.0451406
Cone	chr9	9866	128923452	128923952	1.59216	0.000845322
Cone	chr9	9867	128924976	128925476	2.34188	0.0139569
Cone	chr9	9877	128975366	128975866	1.07053	0.0330434
Cone	chr9	9879	128992977	128993477	2.94376	0.0249581
Cone	chr9	9887	129025430	129025930	2.84958	0.0078658
Cone	chr9	9891	129028265	129028765	1.24212	1.61047e-16
Cone	chr9	9894	129030065	129030565	3.44399	0.0139569
Cone	chr9	9897	129034139	129034639	2.94944	0.0139569
Cone	chr9	9902	129037368	129037868	1.55086	0.0196537
Cone	chr9	9903	129037966	129038466	1.01275	0.0336469
Cone	chr9	9911	129080732	129081232	1.41456	6.47622e-13
Cone	chr9	9912	129081300	129081800	2.10501	4.71418e-07
Cone	chr9	9927	129111342	129111842	1.03898	1.06608e-08
Cone	chr9	9947	129166079	129166579	2.01058	0.0451406
Cone	chr9	9957	129201447	129201947	2.11799	0.0451406
Cone	chr9	9978	129334022	129334522	1.83884	0.0249581
Cone	chr9	9991	129379141	129379641	2.1131	0.0249581
Cone	chr9	9992	129382910	129383410	1.08776	0.0337343
Cone	chr9	10011	129416754	129417254	1.56643	0.028277
Cone	chr9	10021	129428843	129429343	1.50732	0.0332526
Cone	chr9	10031	129436957	129437457	1.22634	3.96501e-06
Cone	chr9	10037	129442902	129443402	1.72819	0.0451406
Cone	chr9	10051	129455158	129455658	1.27895	0.0336469
Cone	chr9	10055	129458685	129459185	1.34119	0.000981735
Cone	chr9	10104	129500229	129500729	1.28947	0.00310551
Cone	chr9	10126	129561142	129561642	2.01173	0.0451406
Cone	chr9	10139	129584000	129584500	1.34863	0.00729798
Cone	chr9	10143	129607299	129607799	2.21102	0.0139569
Cone	chr9	10172	129642829	129643329	1.73271	0.0332526
Cone	chr9	10182	129777050	129777550	2.04873	0.0451406
Cone	chr9	10185	129802279	129802779	1.71906	0.0249581
Cone	chr9	10187	129803540	129804040	1.42299	7.65189e-05
Cone	chr9	10188	129811820	129812320	1.89024	0.019411
Cone	chr9	10196	129831662	129832162	2.13417	0.0249581
Cone	chr9	10199	129835712	129836212	1.20017	0.00346207
Cone	chr9	10223	129991967	129992467	2.13867	0.0249581
Cone	chr9	10225	129995723	129996223	2.09059	0.0249581
Cone	chr9	10236	130104412	130104912	1.97182	0.0451406
Cone	chr9	10257	130183096	130183596	1.98225	0.0451406
Cone	chr9	10265	130208964	130209464	1.84568	0.0451406
Cone	chr9	10268	130236061	130236561	2.75322	0.00415919
Cone	chr9	10270	130243062	130243562	2.02787	0.00420293
Cone	chr9	10276	130421802	130422302	1.53243	0.0451406
Cone	chr9	10279	130444625	130445125	2.82318	0.0334492
Cone	chr9	10302	130663441	130663941	1.24417	0.0202327
Cone	chr9	10310	130685376	130685876	2.26222	0.0451406
Cone	chr9	10334	130763725	130764225	5.01756	0.0249581
Cone	chr9	10335	130765662	130766162	1.76055	0.0451406
Cone	chr9	10336	130768156	130768656	1.79344	0.0139569
Cone	chr9	10343	130833355	130833855	1.27048	0.000889008
Cone	chr9	10359	130866347	130866847	1.27061	0.0214327
Cone	chr9	10366	130885364	130885864	-2.05639	0.0451406
Cone	chr9	10385	130939609	130940109	-1.00058	0.0115554
Cone	chr9	10396	131046625	131047125	1.85641	0.000557763
Cone	chr9	10397	131057768	131058268	1.15324	0.0293559
Cone	chr9	10405	131125220	131125720	1.19521	2.1986e-06
Cone	chr9	10418	131233891	131234391	1.39424	0.0451406
Cone	chr9	10440	131261378	131261878	-3.71397	0.0451406
Cone	chr9	10486	131302427	131302927	1.72672	0.0451406
Cone	chr9	10487	131303692	131304192	3.47842	0.0451406
Cone	chr9	10512	131344953	131345453	2.33984	0.00623097
Cone	chr9	10517	131350491	131350991	1.69403	0.0192011
Cone	chr9	10519	131366756	131367256	1.09363	0.0336469
Cone	chr9	10520	131372807	131373307	1.34501	3.82484e-05
Cone	chr9	10527	131379149	131379649	2.11696	0.0451406
Cone	chr9	10530	131386210	131386710	-1.38326	0.0255764
Cone	chr9	10538	131393784	131394284	1.18891	3.96019e-05
Cone	chr9	10550	131403332	131403832	1.09653	0.00733738
Cone	chr9	10561	131410787	131411287	2.30615	0.000703237
Cone	chr9	10573	131423244	131423744	1.73251	0.00634705
Cone	chr9	10580	131465568	131466068	-1.2799	0.0299036
Cone	chr9	10582	131476026	131476526	2.72302	0.0192242
Cone	chr9	10588	131487555	131488055	1.27452	0.0193397
Cone	chr9	10621	131592300	131592800	2.10553	0.0139569
Cone	chr9	10653	131679039	131679539	1.23942	0.00202555
Cone	chr9	10660	131693754	131694254	2.02218	0.0249581
Cone	chr9	10664	131698087	131698587	1.94276	0.0110046
Cone	chr9	10665	131698610	131699110	1.53641	0.0249581
Cone	chr9	10684	131734198	131734698	2.46007	0.0078658
Cone	chr9	10688	131739929	131740429	1.13381	1.88439e-06
Cone	chr9	10695	131759497	131759997	1.80071	0.0451406
Cone	chr9	10721	131895108	131895608	1.19381	1.075e-06
Cone	chr9	10722	131901847	131902347	1.04795	0.00642552
Cone	chr9	10723	131927077	131927577	1.34282	0.00122779
Cone	chr9	10785	132171471	132171971	2.40845	0.0114756
Cone	chr9	10800	132187355	132187855	1.11479	0.0278034
Cone	chr9	10819	132214778	132215278	1.57709	0.018995
Cone	chr9	10836	132237492	132237992	1.5891	0.00702745
Cone	chr9	10849	132252525	132253025	1.72628	6.12461e-05
Cone	chr9	10880	132486679	132487179	1.80331	0.0107158
Cone	chr9	10885	132546541	132547041	1.81105	0.0192242
Cone	chr9	10893	132591989	132592489	2.0389	0.000626548
Cone	chr9	10913	132804889	132805389	1.39847	0.0451406
Cone	chr9	10934	132977571	132978071	2.13092	0.0120368
Cone	chr9	10935	133022225	133022725	1.04935	0.000480751
Cone	chr9	10957	133116977	133117477	1.36196	0.0451406
Cone	chr9	10985	133147429	133147929	1.83872	2.70296e-06
Cone	chr9	10987	133148606	133149106	1.24881	0.000965465
Cone	chr9	10993	133160910	133161410	1.89821	0.0249581
Cone	chr9	11009	133347944	133348444	1.44055	4.87143e-10
Cone	chr9	11055	133472198	133472698	2.01177	0.0139569
Cone	chr9	11062	133480829	133481329	-2.46698	0.0249581
Cone	chr9	11092	133742903	133743403	2.66538	0.0441548
Cone	chr9	11093	133782094	133782594	2.03681	0.00691429
Cone	chr9	11095	133784450	133784950	3.14149	0.0139569
Cone	chr9	11145	133994311	133994811	1.82377	3.29125e-05
Cone	chr9	11192	134132618	134133118	2.22812	0.00361953
Cone	chr9	11239	134326812	134327312	1.47042	0.00570819
Cone	chr9	11241	134327930	134328430	-1.59423	0.0127555
Cone	chr9	11244	134330035	134330535	-2.45661	0.0476306
Cone	chr9	11272	134360856	134361356	1.70863	0.00135192
Cone	chr9	11281	134369479	134369979	2.28153	0.0249581
Cone	chr9	11336	134620832	134621332	1.31561	9.46474e-05
Cone	chr9	11345	134645412	134645912	1.91602	0.0249581
Cone	chr9	11346	134689255	134689755	1.68552	0.00150505
Cone	chr9	11367	134768723	134769223	1.82112	0.0175359
Cone	chr9	11386	134957340	134957840	1.54284	0.0116306
Cone	chr9	11390	135029324	135029824	1.22927	0.0249581
Cone	chr9	11392	135055069	135055569	3.45454	0.00121639
Cone	chr9	11416	135136343	135136843	2.22784	0.0451406
Cone	chr9	11421	135147394	135147894	2.20475	0.0451406
Cone	chr9	11443	135370904	135371404	1.78306	0.0249581
Cone	chr9	11453	135474864	135475364	1.23263	0.00357855
Cone	chr9	11473	135655144	135655644	1.61952	0.0249581
Cone	chr9	11495	135822607	135823107	1.19766	0.000133038
Cone	chr9	11497	135826053	135826553	1.83447	0.014755
Cone	chr9	11505	135848238	135848738	1.8084	0.000569408
Cone	chr9	11507	135850584	135851084	1.994	4.13414e-05
Cone	chr9	11539	135881039	135881539	1.59732	3.0257e-05
Cone	chr9	11556	135896616	135897116	1.57575	0.00787291
Cone	chr9	11571	135908156	135908656	1.20467	0.00532858
Cone	chr9	11579	135921696	135922196	1.03525	0.00750495
Cone	chr9	11583	135938082	135938582	1.91738	0.0451406
Cone	chr9	11587	135949304	135949804	1.86793	0.0328623
Cone	chr9	11596	135965425	135965925	1.38173	0.0193397
Cone	chr9	11598	135967497	135967997	1.05559	0.000277509
Cone	chr9	11628	136050652	136051152	2.95621	0.0139569
Cone	chr9	11630	136051766	136052266	2.20957	0.000239548
Cone	chr9	11669	136120462	136120962	3.0678	0.0139569
Cone	chr9	11676	136132492	136132992	2.43027	0.0249581
Cone	chr9	11685	136145167	136145667	2.00835	0.0249581
Cone	chr9	11686	136145885	136146385	2.72363	0.0249581
Cone	chr9	11697	136177147	136177647	2.1407	0.0451406
Cone	chr9	11700	136184759	136185259	-1.93695	0.0451406
Cone	chr9	11707	136193398	136193898	1.08505	0.00974023
Cone	chr9	11708	136194509	136195009	-3.32744	0.0105451
Cone	chr9	11756	136243667	136244167	1.83505	0.018995
Cone	chr9	11757	136244359	136244859	2.3545	0.00445747
Cone	chr9	11768	136254199	136254699	1.8669	0.0451406
Cone	chr9	11804	136312400	136312900	4.83844	0.000271586
Cone	chr9	11833	136335900	136336400	2.00582	0.0188813
Cone	chr9	11844	136343206	136343706	1.78942	0.000371017
Cone	chr9	11849	136346487	136346987	1.70092	0.0330569
Cone	chr9	11853	136349254	136349754	2.60683	0.00445747
Cone	chr9	11866	136360455	136360955	1.20929	0.031788
Cone	chr9	11874	136366826	136367326	2.07633	0.0249581
Cone	chr9	11875	136367345	136367845	3.72304	0.0451406
Cone	chr9	11877	136369862	136370362	2.38037	0.0139569
Cone	chr9	11890	136409802	136410302	1.17908	0.000597464
Cone	chr9	11891	136410375	136410875	1.01634	9.55243e-08
Cone	chr9	11894	136429758	136430258	1.68584	0.0451406
Cone	chr9	11915	136488555	136489055	1.42894	0.00496848
Cone	chr9	11936	136526610	136527110	3.05234	0.0451406
Cone	chr9	11937	136527185	136527685	1.19609	0.0451406
Cone	chr9	11944	136542417	136542917	1.63753	0.00123961
Cone	chr9	11947	136545243	136545743	2.01288	0.0249581
Cone	chr9	11965	136671941	136672441	2.58327	0.00445747
Cone	chr9	11974	136686659	136687159	1.67348	0.0451406
Cone	chr9	11977	136689002	136689502	2.00178	0.0249581
Cone	chr9	11982	136696011	136696511	1.46881	0.0451406
Cone	chr9	11992	136715319	136715819	-3.16376	0.0184325
Cone	chr9	12016	136773615	136774115	1.64048	0.00721975
Cone	chr9	12018	136787041	136787541	2.51953	0.0139569
Cone	chr9	12031	136796844	136797344	1.81888	0.0109379
Cone	chr9	12050	136829426	136829926	2.22756	0.0187682
Cone	chr9	12059	136837106	136837606	2.5471	0.0249581
Cone	chr9	12084	136854986	136855486	3.00344	0.00253607
Cone	chr9	12088	136858020	136858520	1.43025	0.0249581
Cone	chr9	12103	136888011	136888511	1.79958	0.0332526
Cone	chr9	12112	136939510	136940010	1.41418	0.0451406
Cone	chr9	12114	136940829	136941329	1.88085	0.0139569
Cone	chr9	12121	136945430	136945930	2.26575	0.0200245
Cone	chr9	12146	136977123	136977623	1.88485	0.00422835
Cone	chr9	12152	136981571	136982071	3.72885	0.0249581
Cone	chr9	12155	136983669	136984169	2.12941	0.0139569
Cone	chr9	12160	136990900	136991400	1.4244	0.0332526
Cone	chr9	12166	136995196	136995696	1.72965	0.0249581
Cone	chr9	12188	137040241	137040741	1.71751	0.0451406
Cone	chr9	12190	137043809	137044309	2.04924	0.0249581
Cone	chr9	12207	137067619	137068119	2.03775	0.000581853
Cone	chr9	12211	137070949	137071449	3.08569	0.000818785
Cone	chr9	12216	137077156	137077656	2.92493	4.94414e-06
Cone	chr9	12219	137079188	137079688	2.26665	0.0451406
Cone	chr9	12236	137112450	137112950	1.82459	0.0249581
Cone	chr9	12242	137118618	137119118	1.14676	0.000213973
Cone	chr9	12262	137167969	137168469	2.16955	0.0110717
Cone	chr9	12272	137176497	137176997	1.54554	0.0344193
Cone	chr9	12273	137179471	137179971	1.10881	0.0451406
Cone	chr9	12275	137187172	137187672	2.12861	0.0249581
Cone	chr9	12284	137193110	137193610	1.54313	0.0249581
Cone	chr9	12288	137195437	137195937	3.20095	0.00445747
Cone	chr9	12300	137216094	137216594	3.06068	0.0139569
Cone	chr9	12302	137218642	137219142	2.55631	0.0328623
Cone	chr9	12304	137219965	137220465	1.477	0.034247
Cone	chr9	12317	137228851	137229351	2.88209	0.0451406
Cone	chr9	12326	137237519	137238019	1.60095	0.00155569
Cone	chr9	12327	137238033	137238533	1.46337	0.0202327
Cone	chr9	12359	137266079	137266579	1.88996	0.0249581
Cone	chr9	12367	137295285	137295785	1.73749	0.0131681
Cone	chr9	12369	137299189	137299689	1.45655	0.0336469
Cone	chr9	12372	137301164	137301664	1.45811	0.0146173
Cone	chr9	12375	137303402	137303902	2.1391	0.00144013
Cone	chr9	12377	137304904	137305404	1.97156	0.00634705
Cone	chr9	12387	137350958	137351458	2.60664	0.0249581
Cone	chr9	12406	137431196	137431696	1.87575	0.0139569
Cone	chr9	12417	137448242	137448742	1.80564	0.0139569
Cone	chr9	12429	137461122	137461622	2.48292	0.0249581
Cone	chr9	12438	137501467	137501967	1.87059	0.0451406
Cone	chr9	12439	137502536	137503036	1.89308	0.0249581
Cone	chr9	12487	137604229	137604729	1.5679	0.000126212
Cone	chr9	12498	137612148	137612648	2.06762	0.00213086
Cone	chr9	12501	137613872	137614372	1.74952	0.0330611
Cone	chr9	12508	137618655	137619155	1.07147	3.82185e-07
Cone	chr9	12511	137621347	137621847	1.76469	0.0112186
Cone	chr9	12519	137672766	137673266	1.37125	0.00168286
Cone	chr9	12538	137691350	137691850	2.29416	0.0328946
Cone	chr9	12565	138022862	138023362	-2.58421	0.0451406
Cone	chr9	12567	138031483	138031983	2.34055	0.018995
Cone	chrX	11	989405	989905	1.16255	0.0195624
Cone	chrX	26	1597785	1598285	2.85591	0.0139569
Cone	chrX	32	1652170	1652670	2.85794	0.00361953
Cone	chrX	49	1904388	1904888	2.37314	0.0078658
Cone	chrX	79	3811925	3812425	1.17191	0.0122939
Cone	chrX	90	4622717	4623217	1.9258	0.0451406
Cone	chrX	99	5877182	5877682	1.33831	0.0192242
Cone	chrX	105	6053189	6053689	1.37381	0.0451406
Cone	chrX	111	6131518	6132018	1.63199	0.0191093
Cone	chrX	114	6142952	6143452	1.43308	9.6967e-07
Cone	chrX	118	6159510	6160010	1.11297	1.07682e-05
Cone	chrX	167	7439421	7439921	2.51603	0.00445747
Cone	chrX	173	7899498	7899998	1.62126	0.000306019
Cone	chrX	176	7914846	7915346	1.36418	0.0111391
Cone	chrX	180	7927708	7928208	1.13173	0.000286427
Cone	chrX	181	7941629	7942129	1.38507	0.0068429
Cone	chrX	182	7996368	7996868	1.00983	0.0193397
Cone	chrX	201	8783016	8783516	2.09916	0.0188813
Cone	chrX	252	9493443	9493943	-2.60455	0.0139569
Cone	chrX	278	9544171	9544671	-2.37841	0.0451406
Cone	chrX	289	9604537	9605037	-4.9257	0.0451406
Cone	chrX	300	9655739	9656239	4.37581	0.0139569
Cone	chrX	301	9663846	9664346	1.62485	0.00432218
Cone	chrX	315	9876304	9876804	1.6235	0.000912466
Cone	chrX	323	9882491	9882991	1.4972	0.00892145
Cone	chrX	324	9885094	9885594	1.24364	0.000366652
Cone	chrX	325	9887582	9888082	2.9172	0.000473802
Cone	chrX	331	9901136	9901636	1.82449	0.0328946
Cone	chrX	344	9995719	9996219	1.94423	9.60086e-06
Cone	chrX	352	10118787	10119287	2.65468	0.0330569
Cone	chrX	361	10159166	10159666	1.1182	0.00402789
Cone	chrX	386	10222812	10223312	1.36808	0.000604798
Cone	chrX	390	10234685	10235185	1.47046	0.0451406
Cone	chrX	395	10435829	10436329	3.53375	0.0451406
Cone	chrX	425	11138588	11139088	2.47515	0.0451406
Cone	chrX	430	11155589	11156089	2.15097	0.0451406
Cone	chrX	432	11381393	11381893	1.73137	0.0451406
Cone	chrX	444	11770186	11770686	1.22594	0.00714882
Cone	chrX	485	13091392	13091892	2.29939	0.0249581
Cone	chrX	501	13389500	13390000	1.73901	0.0249581
Cone	chrX	506	13652065	13652565	1.83537	0.0249581
Cone	chrX	523	13750171	13750671	1.32582	0.00750495
Cone	chrX	537	13796797	13797297	2.23316	0.0139569
Cone	chrX	555	13879851	13880351	3.54001	0.00144707
Cone	chrX	557	13891681	13892181	1.3957	0.0340754
Cone	chrX	563	13897976	13898476	1.19179	0.00226956
Cone	chrX	580	13928832	13929332	1.52465	0.000243327
Cone	chrX	586	13936686	13937186	1.46689	0.00716132
Cone	chrX	592	13940967	13941467	1.88248	0.0249581
Cone	chrX	593	13984458	13984958	1.08962	0.000524794
Cone	chrX	610	14584532	14585032	2.20743	0.000916221
Cone	chrX	616	14697402	14697902	2.36307	0.0139569
Cone	chrX	622	14997988	14998488	2.89573	0.00209121
Cone	chrX	643	15565175	15565675	1.8421	0.0330569
Cone	chrX	651	15736682	15737182	3.28557	0.0451406
Cone	chrX	662	15815666	15816166	2.28416	0.00445747
Cone	chrX	667	15848534	15849034	1.12556	0.00255443
Cone	chrX	677	15873461	15873961	1.8576	0.0451406
Cone	chrX	679	15916117	15916617	1.01976	0.0111391
Cone	chrX	682	15973248	15973748	1.30235	0.00371052
Cone	chrX	711	16826208	16826708	1.50909	0.0334492
Cone	chrX	764	17535175	17535675	1.19697	0.00432218
Cone	chrX	787	17690060	17690560	1.72677	0.000359059
Cone	chrX	805	17848915	17849415	-2.1881	0.0470053
Cone	chrX	835	18445279	18445779	1.31456	0.00277845
Cone	chrX	840	18641795	18642295	2.03822	0.000707716
Cone	chrX	841	18644075	18644575	1.68112	0.00384248
Cone	chrX	843	18649555	18650055	1.83125	0.00420518
Cone	chrX	854	18669677	18670177	2.54033	0.00756072
Cone	chrX	865	18692505	18693005	1.13019	5.54955e-05
Cone	chrX	874	18887666	18888166	2.46985	0.0249581
Cone	chrX	907	19382712	19383212	2.57906	0.00227125
Cone	chrX	912	19739653	19740153	1.07335	0.011105
Cone	chrX	927	20067106	20067606	2.45732	0.000712222
Cone	chrX	932	20140511	20141011	1.52701	0.00158839
Cone	chrX	935	20142337	20142837	1.01208	0.0281592
Cone	chrX	961	20571009	20571509	1.12436	0.012359
Cone	chrX	982	21384693	21385193	1.07028	0.0178212
Cone	chrX	991	21399735	21400235	1.47951	0.0186838
Cone	chrX	993	21401889	21402389	3.3384	0.0450508
Cone	chrX	999	21411890	21412390	1.47809	7.55026e-05
Cone	chrX	1025	21726981	21727481	1.08766	0.024497
Cone	chrX	1043	21985210	21985710	1.10924	0.000640194
Cone	chrX	1047	22135903	22136403	1.71877	0.00721975
Cone	chrX	1051	22171136	22171636	1.03068	0.0122593
Cone	chrX	1063	22341924	22342424	1.11449	0.000586776
Cone	chrX	1074	23292885	23293385	1.79645	0.0451406
Cone	chrX	1097	23902355	23902855	1.76133	0.00244201
Cone	chrX	1113	24147412	24147912	1.99871	0.0451406
Cone	chrX	1134	24395699	24396199	1.09493	0.00469084
Cone	chrX	1140	24468131	24468631	1.90396	0.0181307
Cone	chrX	1158	24781809	24782309	1.25789	0.0463309
Cone	chrX	1167	25143954	25144454	1.67143	0.00642552
Cone	chrX	1181	25968846	25969346	2.17029	0.00969543
Cone	chrX	1204	28731818	28732318	2.05364	7.21776e-05
Cone	chrX	1234	30935907	30936407	1.63479	0.00420518
Cone	chrX	1240	31036820	31037320	2.57058	0.00270415
Cone	chrX	1248	31266130	31266630	1.55798	0.00711119
Cone	chrX	1264	31725647	31726147	2.46589	0.0334492
Cone	chrX	1269	32038705	32039205	1.62438	0.00714227
Cone	chrX	1271	32118648	32119148	1.56536	0.0451406
Cone	chrX	1274	32280411	32280911	1.5619	0.0451406
Cone	chrX	1275	32408348	32408848	1.87793	0.00252613
Cone	chrX	1279	32412083	32412583	1.75956	1.33673e-06
Cone	chrX	1280	32412794	32413294	-2.68866	0.0322842
Cone	chrX	1290	32673115	32673615	2.09314	0.0061927
Cone	chrX	1293	32772730	32773230	1.99849	0.0478522
Cone	chrX	1294	32774356	32774856	1.28137	0.00136973
Cone	chrX	1310	32982532	32983032	-1.21194	0.0208687
Cone	chrX	1336	33202346	33202846	-3.73259	0.0184325
Cone	chrX	1350	33515996	33516496	1.33128	0.0193397
Cone	chrX	1355	34300820	34301320	2.14226	0.0451406
Cone	chrX	1359	34656451	34656951	-3.02292	0.0249581
Cone	chrX	1362	34918799	34919299	1.83933	0.0451406
Cone	chrX	1368	35890650	35891150	3.20884	0.000271586
Cone	chrX	1372	36047793	36048293	2.3628	0.0295638
Cone	chrX	1375	36419712	36420212	2.3685	0.00368758
Cone	chrX	1381	36867135	36867635	2.01199	0.0249581
Cone	chrX	1385	37348989	37349489	-3.18103	0.0249581
Cone	chrX	1395	37825167	37825667	2.41791	0.0334492
Cone	chrX	1414	38335236	38335736	1.28517	0.0108599
Cone	chrX	1448	38660843	38661343	1.12187	0.0238308
Cone	chrX	1581	40093767	40094267	1.35966	0.00225476
Cone	chrX	1598	40107924	40108424	1.55857	0.00218139
Cone	chrX	1635	40266954	40267454	-1.13006	0.0455664
Cone	chrX	1638	40308171	40308671	1.61209	0.00928604
Cone	chrX	1642	40423331	40423831	2.52213	0.00626945
Cone	chrX	1653	40555333	40555833	2.15803	0.0109569
Cone	chrX	1660	40647827	40648327	1.31752	0.000112463
Cone	chrX	1672	41083695	41084195	2.17658	0.00242933
Cone	chrX	1679	41094047	41094547	1.93545	0.0451406
Cone	chrX	1682	41111297	41111797	1.75194	6.19845e-05
Cone	chrX	1686	41125405	41125905	1.98532	0.0451406
Cone	chrX	1697	41331608	41332108	3.02133	0.00206516
Cone	chrX	1698	41332561	41333061	1.10582	0.000139885
Cone	chrX	1707	41446949	41447449	1.29909	0.0192242
Cone	chrX	1711	41516180	41516680	1.19384	0.00415379
Cone	chrX	1719	41798017	41798517	2.55303	0.0105451
Cone	chrX	1744	42934360	42934860	2.77397	0.00144707
Cone	chrX	1745	42954777	42955277	2.32185	0.0249581
Cone	chrX	1748	43349309	43349809	1.32547	0.0198373
Cone	chrX	1749	43357311	43357811	-1.13103	0.0221922
Cone	chrX	1755	43594111	43594611	1.79465	0.00164138
Cone	chrX	1761	43656555	43657055	1.05369	0.00596335
Cone	chrX	1765	43660804	43661304	1.05871	2.83216e-06
Cone	chrX	1800	44747956	44748456	1.49345	0.0266735
Cone	chrX	1805	44874495	44874995	1.51802	3.1666e-05
Cone	chrX	1808	44891478	44891978	1.91067	0.00154762
Cone	chrX	1809	44892916	44893416	2.29159	0.0334492
Cone	chrX	1811	44915183	44915683	1.10561	0.0072167
Cone	chrX	1813	44936679	44937179	1.06873	0.0122939
Cone	chrX	1850	46849716	46850216	1.02981	0.000565716
Cone	chrX	1867	47144937	47145437	1.06812	1.28454e-05
Cone	chrX	1875	47194094	47194594	1.1184	0.000218839
Cone	chrX	1879	47217067	47217567	1.59794	0.0152271
Cone	chrX	1910	47481309	47481809	2.10994	0.0139569
Cone	chrX	1917	47523954	47524454	1.73355	0.0332526
Cone	chrX	1922	47556017	47556517	1.27119	1.2173e-06
Cone	chrX	1932	47582036	47582536	1.22113	0.003704
Cone	chrX	1940	47637437	47637937	1.53385	0.0312189
Cone	chrX	1952	47831718	47832218	1.55544	0.00214423
Cone	chrX	1955	47854449	47854949	1.04092	0.00739567
Cone	chrX	1966	48046796	48047296	1.69126	0.00710381
Cone	chrX	1979	48094771	48095271	1.10279	0.0117992
Cone	chrX	1990	48508088	48508588	1.97323	0.00448249
Cone	chrX	2040	48800741	48801241	1.51391	0.00407588
Cone	chrX	2044	48830959	48831459	1.0718	0.0451406
Cone	chrX	2060	48916661	48917161	1.23291	0.0443328
Cone	chrX	2062	48918120	48918620	1.23316	0.00494569
Cone	chrX	2068	48942204	48942704	1.13962	0.00241621
Cone	chrX	2086	49002225	49002725	1.0072	0.00139074
Cone	chrX	2110	49142181	49142681	1.22432	0.0193397
Cone	chrX	2132	49190809	49191309	1.80682	2.4532e-06
Cone	chrX	2157	49233122	49233622	-1.20776	0.0364207
Cone	chrX	2172	49291811	49292311	1.42111	0.0193397
Cone	chrX	2173	49627011	49627511	1.32092	0.0193397
Cone	chrX	2174	49634031	49634531	1.16271	0.00272995
Cone	chrX	2175	49754203	49754703	2.5394	0.0078658
Cone	chrX	2187	49878348	49878848	2.89708	0.00253607
Cone	chrX	2188	49879202	49879702	1.04698	0.00553347
Cone	chrX	2204	50579908	50580408	1.3029	0.0178981
Cone	chrX	2207	50691717	50692217	1.95519	0.0202327
Cone	chrX	2208	50700816	50701316	1.58075	0.000578935
Cone	chrX	2213	50988599	50989099	1.65417	0.0451406
Cone	chrX	2220	51396524	51397024	1.03719	0.00743194
Cone	chrX	2240	52262159	52262659	-1.4795	0.0348398
Cone	chrX	2254	52994686	52995186	1.12354	0.0336469
Cone	chrX	2262	53071478	53071978	2.68548	0.00638618
Cone	chrX	2282	53203797	53204297	1.77746	1.11151e-05
Cone	chrX	2288	53284579	53285079	1.65125	0.0339045
Cone	chrX	2306	53435936	53436436	1.47644	0.000504837
Cone	chrX	2309	53482062	53482562	2.21028	0.019921
Cone	chrX	2321	54044813	54045313	1.61187	0.00521807
Cone	chrX	2326	54248272	54248772	4.14645	0.00253607
Cone	chrX	2331	54359138	54359638	1.42786	0.0340754
Cone	chrX	2340	54495983	54496483	1.19206	0.0122939
Cone	chrX	2345	54638963	54639463	1.10453	0.00718091
Cone	chrX	2346	54639574	54640074	1.41259	8.3632e-05
Cone	chrX	2349	54722516	54723016	1.06622	0.0117095
Cone	chrX	2350	54723068	54723568	1.12835	0.0193397
Cone	chrX	2378	55489054	55489554	1.22352	0.00854511
Cone	chrX	2402	56798736	56799236	1.57481	0.00642552
Cone	chrX	2403	56802795	56803295	2.67807	2.33911e-05
Cone	chrX	2404	56803463	56803963	2.68126	4.44157e-05
Cone	chrX	2411	57284922	57285422	3.19086	0.0451406
Cone	chrX	2436	63687050	63687550	1.38225	0.00725877
Cone	chrX	2454	63755677	63756177	1.98836	4.93879e-06
Cone	chrX	2473	64178567	64179067	1.85888	0.0451406
Cone	chrX	2480	64206714	64207214	1.22233	7.0304e-05
Cone	chrX	2485	64894660	64895160	1.44467	0.00257376
Cone	chrX	2493	65406470	65406970	1.88645	0.00642552
Cone	chrX	2496	65581863	65582363	2.41408	0.00253607
Cone	chrX	2497	65595337	65595837	2.31631	0.000818785
Cone	chrX	2505	66093608	66094108	1.43135	0.00148442
Cone	chrX	2506	66126577	66127077	1.11705	0.00694635
Cone	chrX	2516	68095212	68095712	1.45411	0.000350325
Cone	chrX	2518	68146001	68146501	3.18859	0.00638618
Cone	chrX	2526	68462603	68463103	2.40103	0.0139569
Cone	chrX	2533	68827727	68828227	2.10282	0.0305199
Cone	chrX	2571	69285913	69286413	1.76739	0.0332526
Cone	chrX	2577	69387511	69388011	1.95673	0.00638618
Cone	chrX	2583	69538186	69538686	2.17911	0.0036389
Cone	chrX	2588	70097313	70097813	1.61124	0.00429854
Cone	chrX	2599	70422982	70423482	2.03121	0.0334492
Cone	chrX	2617	70454780	70455280	1.23299	1.41548e-08
Cone	chrX	2618	70455808	70456308	1.44892	0.0364171
Cone	chrX	2625	70552356	70552856	6.9143	0.0451406
Cone	chrX	2630	71068339	71068839	1.11389	2.20784e-05
Cone	chrX	2636	71118867	71119367	1.56012	0.00690555
Cone	chrX	2645	71181878	71182378	1.43084	5.6841e-06
Cone	chrX	2646	71182922	71183422	1.12609	0.0203375
Cone	chrX	2647	71253214	71253714	1.2537	0.000972751
Cone	chrX	2653	71301068	71301568	2.66202	0.00253607
Cone	chrX	2681	72131732	72132232	1.0614	0.0111391
Cone	chrX	2688	72245431	72245931	2.19688	0.0451406
Cone	chrX	2696	72307334	72307834	1.71585	0.000199637
Cone	chrX	2704	72540323	72540823	1.08615	0.031788
Cone	chrX	2711	73127501	73128001	1.69384	0.0249581
Cone	chrX	2726	73851121	73851621	4.47549	1.02887e-10
Cone	chrX	2727	73852001	73852501	1.30351	0.0334492
Cone	chrX	2728	73852511	73853011	2.86407	0.00144707
Cone	chrX	2729	73855466	73855966	-1.1623	0.0306877
Cone	chrX	2731	73944030	73944530	1.66892	2.87921e-06
Cone	chrX	2732	73944703	73945203	2.23407	0.0249581
Cone	chrX	2750	74383537	74384037	1.34991	0.0203375
Cone	chrX	2755	74422525	74423025	2.19099	0.0249581
Cone	chrX	2763	74613557	74614057	1.58361	0.0192011
Cone	chrX	2769	74925610	74926110	1.43866	0.0451406
Cone	chrX	2778	75523398	75523898	1.401	0.0041335
Cone	chrX	2794	76254367	76254867	1.74778	0.0451406
Cone	chrX	2815	77494093	77494593	1.24494	5.08333e-07
Cone	chrX	2819	77742822	77743322	1.16204	0.0068429
Cone	chrX	2825	77787030	77787530	-2.93794	0.0451406
Cone	chrX	2834	77909813	77910313	1.99455	0.018995
Cone	chrX	2838	78029610	78030110	2.74043	0.0078658
Cone	chrX	2854	78860595	78861095	2.25191	0.0061927
Cone	chrX	2865	80807934	80808434	1.07569	0.00136966
Cone	chrX	2874	81121560	81122060	1.51655	0.000852632
Cone	chrX	2905	85504306	85504806	1.38325	0.0339045
Cone	chrX	2906	85569527	85570027	1.49064	0.0332526
Cone	chrX	2922	91434551	91435051	2.18003	0.00683976
Cone	chrX	2937	94058684	94059184	1.84742	0.0249581
Cone	chrX	2947	95462034	95462534	1.90756	1.0656e-05
Cone	chrX	2949	95472413	95472913	2.93746	0.00253607
Cone	chrX	2991	99301949	99302449	1.30029	0.00845895
Cone	chrX	2997	100378990	100379490	2.73192	0.0078658
Cone	chrX	3038	101596022	101596522	1.79137	0.0191093
Cone	chrX	3045	101799300	101799800	1.73835	0.000121721
Cone	chrX	3117	103464690	103465190	1.01102	0.000983052
Cone	chrX	3134	103687837	103688337	1.20259	0.000761816
Cone	chrX	3135	103688892	103689392	1.1393	0.024305
Cone	chrX	3136	103711431	103711931	2.04279	0.0451406
Cone	chrX	3177	104565713	104566213	1.94634	0.0188813
Cone	chrX	3179	104769600	104770100	1.11777	0.00309297
Cone	chrX	3182	104995507	104996007	1.92913	0.0249581
Cone	chrX	3189	105578767	105579267	2.37886	0.0139569
Cone	chrX	3196	106145222	106145722	1.94611	0.0272893
Cone	chrX	3215	107385436	107385936	2.79833	0.0192242
Cone	chrX	3264	107892077	107892577	-2.1153	0.0327027
Cone	chrX	3272	108001387	108001887	2.2736	0.0451406
Cone	chrX	3285	108702887	108703387	1.06133	0.0315024
Cone	chrX	3302	109485658	109486158	2.80113	0.00253607
Cone	chrX	3316	109733802	109734302	1.1073	0.0421191
Cone	chrX	3324	109864301	109864801	1.41547	0.0146452
Cone	chrX	3370	110214394	110214894	1.99838	0.0451406
Cone	chrX	3383	110315081	110315581	2.02079	0.0139569
Cone	chrX	3407	110450029	110450529	3.16382	8.71126e-06
Cone	chrX	3410	110600668	110601168	1.554	0.0451406
Cone	chrX	3423	110944358	110944858	1.8954	0.0249581
Cone	chrX	3443	111244224	111244724	1.81705	0.0451406
Cone	chrX	3493	115296818	115297318	2.91202	0.00445747
Cone	chrX	3499	115690545	115691045	1.9169	0.0451406
Cone	chrX	3509	115949993	115950493	1.40823	0.00252613
Cone	chrX	3510	115958059	115958559	1.81289	0.00690432
Cone	chrX	3522	117743805	117744305	3.19485	0.00144707
Cone	chrX	3527	118119774	118120274	2.51293	0.0108055
Cone	chrX	3528	118225960	118226460	-1.1115	0.0349408
Cone	chrX	3533	118344829	118345329	1.84052	0.0335649
Cone	chrX	3556	118847551	118848051	2.93	0.00253607
Cone	chrX	3557	118862942	118863442	1.22255	0.0010065
Cone	chrX	3583	119472545	119473045	1.9228	0.0249581
Cone	chrX	3585	119475671	119476171	-5.0063	0.0451406
Cone	chrX	3593	119516184	119516684	1.67108	0.0008872
Cone	chrX	3619	119729797	119730297	1.91908	0.000300702
Cone	chrX	3629	119779633	119780133	1.24276	0.0206548
Cone	chrX	3645	119895618	119896118	-2.17112	0.0451406
Cone	chrX	3666	120497947	120498447	2.33949	0.00147311
Cone	chrX	3686	121309122	121309622	1.05406	0.00448249
Cone	chrX	3688	121479339	121479839	1.35337	0.00642552
Cone	chrX	3722	123724037	123724537	2.34397	0.0188813
Cone	chrX	3744	123962377	123962877	1.10178	0.0155671
Cone	chrX	3785	125998360	125998860	1.95596	0.0249581
Cone	chrX	3801	128313585	128314085	1.48828	0.000208592
Cone	chrX	3804	128781439	128781939	1.26088	0.0116866
Cone	chrX	3835	129843723	129844223	1.13598	1.12442e-06
Cone	chrX	3872	130192155	130192655	1.7607	0.00421146
Cone	chrX	3875	130330565	130331065	2.17771	1.2086e-05
Cone	chrX	3878	130393396	130393896	4.13191	0.000155772
Cone	chrX	3910	131704090	131704590	2.682	0.00144707
Cone	chrX	3911	131704811	131705311	3.31213	5.12814e-05
Cone	chrX	3912	131710918	131711418	1.99447	0.0078658
Cone	chrX	3914	131728525	131729025	3.7414	9.67252e-06
Cone	chrX	3915	131729224	131729724	4.06267	2.94203e-05
Cone	chrX	3916	131734594	131735094	2.1016	0.0078658
Cone	chrX	3917	131740963	131741463	3.6855	5.12814e-05
Cone	chrX	3918	131741668	131742168	3.77305	2.94203e-05
Cone	chrX	3919	131746412	131746912	1.91341	0.00364209
Cone	chrX	3920	131747071	131747571	3.57614	5.12814e-05
Cone	chrX	3921	131752345	131752845	3.5747	0.000827411
Cone	chrX	3922	131753069	131753569	2.81752	0.000827411
Cone	chrX	3923	131762616	131763116	1.70746	0.0120368
Cone	chrX	3924	131763610	131764110	2.47174	0.00445747
Cone	chrX	3925	131768114	131768614	2.6452	0.00445747
Cone	chrX	3926	131778480	131778980	2.19618	0.0109379
Cone	chrX	3928	131792330	131792830	3.56948	0.000271586
Cone	chrX	3929	131793012	131793512	4.36194	5.12814e-05
Cone	chrX	3930	131802977	131803477	1.68464	0.00214423
Cone	chrX	3931	131813065	131813565	2.8589	0.00445747
Cone	chrX	3932	131816673	131817173	2.1435	0.0249581
Cone	chrX	3933	131822165	131822665	2.52946	0.00445747
Cone	chrX	3947	132488667	132489167	1.16682	0.032366
Cone	chrX	3950	132592508	132593008	-3.02993	0.0249581
Cone	chrX	3951	132612948	132613448	2.30162	0.0249581
Cone	chrX	3956	132957254	132957754	1.65593	0.0249581
Cone	chrX	3963	133415259	133415759	3.19404	0.0139569
Cone	chrX	3965	133670372	133670872	1.56775	0.0334492
Cone	chrX	3977	134236927	134237427	1.11367	0.00434593
Cone	chrX	3981	134396146	134396646	1.81221	0.0192242
Cone	chrX	4001	134636908	134637408	-2.80241	0.0451406
Cone	chrX	4034	135066129	135066629	2.63548	0.0451406
Cone	chrX	4035	135086406	135086906	1.88391	0.0113545
Cone	chrX	4038	135098631	135099131	1.03886	5.61463e-08
Cone	chrX	4041	135206393	135206893	1.34444	0.0451406
Cone	chrX	4072	135974864	135975364	2.63949	0.00445747
Cone	chrX	4078	136028324	136028824	3.00711	0.00445747
Cone	chrX	4088	136166139	136166639	2.17369	0.0451406
Cone	chrX	4097	136196851	136197351	2.92681	0.0110717
Cone	chrX	4143	137573972	137574472	2.21959	0.0139569
Cone	chrX	4145	137926069	137926569	2.38068	0.00205224
Cone	chrX	4147	138128037	138128537	3.0632	0.000271586
Cone	chrX	4153	138710304	138710804	2.79427	0.00253607
Cone	chrX	4156	138745185	138745685	1.38058	0.0203375
Cone	chrX	4164	139126493	139126993	1.73923	0.00638618
Cone	chrX	4179	139931154	139931654	1.9412	0.0451406
Cone	chrX	4182	140056908	140057408	1.04759	0.0177445
Cone	chrX	4184	140141379	140141879	2.73993	0.0249581
Cone	chrX	4189	140572649	140573149	1.12831	0.0111391
Cone	chrX	4201	140733694	140734194	1.69205	0.0451406
Cone	chrX	4205	140765927	140766427	1.60788	0.0451406
Cone	chrX	4216	141943489	141943989	2.35962	0.0249581
Cone	chrX	4217	142089144	142089644	1.17836	0.0111391
Cone	chrX	4221	142606558	142607058	3.10469	0.0078658
Cone	chrX	4229	143194307	143194807	1.06307	0.00326544
Cone	chrX	4242	145190771	145191271	2.13818	0.0249581
Cone	chrX	4246	145726561	145727061	2.04228	0.0249581
Cone	chrX	4248	145817225	145817725	1.70423	0.0451406
Cone	chrX	4273	148500859	148501359	1.15909	0.0324581
Cone	chrX	4289	148571375	148571875	1.69734	0.000845322
Cone	chrX	4312	148635702	148636202	1.48328	0.00714227
Cone	chrX	4320	148870957	148871457	-1.04037	0.0233942
Cone	chrX	4325	148977805	148978305	1.16779	0.0386968
Cone	chrX	4333	149300180	149300680	1.62888	0.00126018
Cone	chrX	4343	149512173	149512673	1.78177	0.00213086
Cone	chrX	4357	149938376	149938876	1.12846	3.06088e-07
Cone	chrX	4364	150200391	150200891	1.64757	0.0451406
Cone	chrX	4369	150360907	150361407	2.54051	0.000557337
Cone	chrX	4373	150363516	150364016	1.1274	1.51485e-06
Cone	chrX	4379	150366992	150367492	1.50835	0.0451406
Cone	chrX	4388	150508416	150508916	1.45668	0.0451406
Cone	chrX	4397	150693675	150694175	1.0618	0.0182772
Cone	chrX	4407	150772117	150772617	1.79405	0.000355727
Cone	chrX	4417	150983006	150983506	1.05126	0.00909273
Cone	chrX	4421	151360184	151360684	2.38758	0.00253607
Cone	chrX	4423	151396809	151397309	-1.0596	0.00599748
Cone	chrX	4430	152573338	152573838	1.72812	0.0451406
Cone	chrX	4433	152632445	152632945	2.26932	0.00445747
Cone	chrX	4436	152810358	152810858	1.69236	0.0451406
Cone	chrX	4457	152958805	152959305	1.08044	2.78306e-05
Cone	chrX	4465	153245406	153245906	1.50802	5.16356e-05
Cone	chrX	4471	153460750	153461250	1.53515	0.0193397
Cone	chrX	4491	153537524	153538024	2.18131	0.0078658
Cone	chrX	4492	153538447	153538947	1.88436	0.0451406
Cone	chrX	4503	153583144	153583644	2.55509	0.0451406
Cone	chrX	4512	153609779	153610279	1.69685	0.000578845
Cone	chrX	4513	153610342	153610842	2.26993	0.00144707
Cone	chrX	4546	153706542	153707042	1.99082	0.0139569
Cone	chrX	4553	153724784	153725284	1.02756	0.0148853
Cone	chrX	4557	153744331	153744831	2.42452	0.0078658
Cone	chrX	4559	153763893	153764393	1.44505	1.86382e-05
Cone	chrX	4563	153768199	153768699	2.80521	0.00253607
Cone	chrX	4566	153774098	153774598	2.81824	0.0139569
Cone	chrX	4567	153776159	153776659	1.30323	0.0451406
Cone	chrX	4576	153793355	153793855	1.02732	0.0278085
Cone	chrX	4581	153809486	153809986	1.98345	0.0451406
Cone	chrX	4606	153880406	153880906	2.1082	0.0451406
Cone	chrX	4625	153923407	153923907	1.65819	0.0205486
Cone	chrX	4627	153926175	153926675	2.04868	0.0451406
Cone	chrX	4630	153928209	153928709	1.70577	1.28936e-11
Cone	chrX	4632	153929678	153930178	1.65547	0.0332526
Cone	chrX	4650	153966819	153967319	1.2058	0.0206548
Cone	chrX	4660	153972708	153973208	1.31697	1.77397e-06
Cone	chrX	4682	154052844	154053344	1.21171	0.00371052
Cone	chrX	4683	154061319	154061819	1.08314	0.0363021
Cone	chrX	4684	154063254	154063754	1.2103	0.0144016
Cone	chrX	4721	154376732	154377232	1.67437	0.0332526
Cone	chrX	4726	154380101	154380601	1.45933	0.00123961
Cone	chrX	4727	154380775	154381275	1.58587	0.0332526
Cone	chrX	4735	154399387	154399887	1.55475	0.00368758
Cone	chrX	4742	154427806	154428306	1.10707	0.00256869
Cone	chrX	4758	154460267	154460767	1.38392	0.0336469
Cone	chrX	4778	154514974	154515474	1.68132	0.0192242
Cone	chrX	4791	154541834	154542334	1.97839	0.000852356
Cone	chrX	4794	154544310	154544810	2.59283	0.0078658
Cone	chrX	4809	154748607	154749107	1.59581	0.0204428
Cone	chrX	4817	154917905	154918405	2.50478	0.00247039
Cone	chrX	4838	155766578	155767078	1.85576	0.00714227
