## Supplemental Table 10 for "Comparative single-cell multiomic analysis reveals evolutionarily conserved and species-specific cellular mechanisms mediating natural retinal aging" (part 4 of 19)

### Sheet: AC (continued)
	snRNAseq_age_5	snRNAseq_age_12	snRNAseq_age_17	snRNAseq_age_32	snRNAseq_age_49	snRNAseq_age_68	snRNAseq_age_91	snRNAseq_age_108	snRNAseq_age_120	Xenium_age_5	Xenium_age_12	Xenium_age_52	Xenium_age_112	snRNAseq_clock_weights	snRNAseq_clock_5k_weights	Xenium_clock_weights
Zscan20	0.0682248	0.0660052	0.0666945	0.0841077	0.0726491	0.0724955	0.0802468	0.0801866	0.070985
Tlr12	0	0	0	0	0	0	0	0	0	0	0	0	0.0061842		0	1.0499
Gm12958	0	0	0	0	0	0	0	0	0
Phc2	1.09993	1.11044	1.10306	1.31406	1.09409	1.19264	1.10928	1.11017	1.0075	1.55379	1.55565	1.59167	1.49421	0.346351	0.140323	-0.0701824
A3galt2	0.0627748	0.0379922	0.040503	0.066444	0.0549505	0.0407241	0.0618355	0.0433201	0.0428125
Zfp362	0.208093	0.172316	0.171248	0.175672	0.183587	0.202434	0.167788	0.164512	0.180707					0.321527
Gm12968	0	0.00135014	0.00241427	0.00286023	0.00410501	0.000635311	0.00257647	0.0016482	0.00151504
Trim62	0.12424	0.143868	0.183534	0.215053	0.170862	0.186887	0.169509	0.170874	0.147791
Azin2	0.51492	0.464804	0.524455	0.623199	0.508356	0.589542	0.483988	0.526924	0.443277	0.330895	0.364718	0.437385	0.379292		0.249476	-0.100038
Gm15904	0.0393797	0.03338	0.0416772	0.0360499	0.0385339	0.0357735	0.0425604	0.0288445	0.0319808
Ak2	0.280312	0.281365	0.268733	0.301805	0.257665	0.285591	0.29672	0.268571	0.234952					-0.0996184
1700086P04Rik	0.0352115	0.0261024	0.022774	0.0213147	0.0209158	0.025821	0.0179394	0.0212811	0.0210672					0
Rnf19b	0.209327	0.220064	0.254119	0.254588	0.244713	0.248628	0.235064	0.230657	0.215501
Tmem54	0.00142509	0.000675226	0.000603945	0	0	0	0	0	0.000505192
Hpca	0.309368	0.417549	0.36662	0.460031	0.398424	0.398847	0.379334	0.429062	0.276843
Gm15906	0.00142509	0.012106	0.0150233	0.0142448	0.0102407	0.0151708	0.0160279	0.0060342	0.0180764
Fndc5	0.551374	0.515766	0.625018	0.635692	0.609153	0.592916	0.581993	0.631754	0.511148	0.909163	0.874513	0.688591	0.663775		-0.641932	0.0837863
S100pbp	0.644614	0.669321	0.711299	0.685498	0.729324	0.71601	0.693828	0.70844	0.709576
Yars	0.693923	0.690401	0.723789	0.798042	0.696089	0.762825	0.697012	0.707431	0.596163	2.79219	2.86026	2.85787	2.74703		-0.422819	-0.175883
C77080	0.0504365	0.0985397	0.070151	0.0643919	0.107408	0.0579187	0.0741358	0.0692252	0.086772
Gm12976	0.00142509	0.00539298	0.00843231	0.0035744	0.00819838	0.00507467	0.00579059	0.00712862	0.00755936
Sync	0.0338195	0.017454	0.0269303	0.0318552	0.0274848	0.0270689	0.0268261	0.0234461	0.0230576
Rbbp4	0.945623	0.926177	0.976466	0.991531	0.901775	0.951093	0.915775	0.996573	0.866907	3.04181	2.98914	3.16167	3.151	0.825387	-0.173033	0.0128612
Zbtb8os	0.280312	0.243073	0.260688	0.281337	0.231205	0.265114	0.230126	0.249739	0.242233
Zbtb8a	0.0965044	0.0852319	0.103144	0.105555	0.0978362	0.113602	0.0984261	0.108506	0.100504
Zbtb8b	0.0614091	0.0569442	0.0562749	0.0739435	0.0569278	0.064618	0.0537837	0.066078	0.0516147	0.574183	0.561395	0.732738	0.679339		0	0.0341196
Bsdc1	0.41152	0.392557	0.449023	0.498538	0.425077	0.480362	0.372876	0.410984	0.35872
Tssk3	0.00994617	0.00741016	0.0114319	0.0128266	0.00921991	0.0101316	0.0102784	0.00931498	0.0115749
Fam229a	0.00852948	0.00673808	0.00422232	0.00642755	0.00615315	0.00697309	0.00514834	0.00712862	0.00403659
Gm12979	0.00284877	0.00808192	0.00120764	0.00642755	0.00359252	0.00760533	0.00386297	0.00548668	0.00353263
Marcksl1	0.139853	0.156648	0.111555	0.104889	0.0750901	0.0743072	0.0692282	0.0838219	0.0516147	2.76716	2.33387	1.91136	2.05865	-1.67228	-5.01848	-0.767608
Hdac1	0.590722	0.59972	0.64215	0.73794	0.583664	0.638531	0.594429	0.634589	0.533312	1.03948	1.08976	1.2052	1.23197	-0.133489	0	-0.0454886
Lck	0.0071114	0.00741016	0.0114319	0.0128266	0.00410501	0.00380768	0.00771563	0.0060342	0.00856429	0.124308	0.117448	0.123575	0.228764		1.26531	0.669076
Fam167b	0	0.000675226	0	0	0.000513766	0.0019051	0	0.00109901	0
Eif3i	0.450647	0.415525	0.430765	0.412961	0.357299	0.383828	0.285656	0.393932	0.276009	1.65642	1.5772	1.63884	1.71604	0	-1.10303	0.138138
Tmem234	0.932236	0.919408	1.02328	1.09031	0.942719	0.99639	0.949883	0.999325	0.900859
Dcdc2b	0.146309	0.128504	0.144719	0.190174	0.135279	0.15071	0.171228	0.150713	0.136803
Iqcc	0.139853	0.13159	0.139793	0.13127	0.134343	0.134592	0.142313	0.133778	0.116439					-0.655694
Ccdc28b	0.382283	0.303972	0.286177	0.330549	0.265381	0.292352	0.235064	0.286259	0.235811					-0.0204753
Txlna	0.310518	0.266844	0.29605	0.342453	0.268797	0.298565	0.277701	0.284004	0.284331
Kpna6	0.405074	0.398717	0.386627	0.407035	0.399204	0.424167	0.425187	0.417584	0.40181
Tmem39b	0.220383	0.166912	0.205703	0.238904	0.20202	0.20409	0.175801	0.201314	0.151435
Khdrbs1	1.13151	1.15873	1.18426	1.13564	1.08613	1.16145	1.05973	1.17977	1.04202	2.71894	2.65005	2.84284	2.7826		-1.2472	-0.0660553
Ptp4a2	1.00224	1.05333	0.987476	1.01368	0.932524	1.02478	0.982225	1.0607	0.906531
E330017L17Rik	0.00284877	0.00337297	0.0030172	0.000715589	0.002567	0.0019051	0.0045058	0.00493895	0.00504397
Spocd1	0.0198242	0.0127756	0.0102328	0.00856373	0.0153339	0.00697309	0.0160279	0.00986105	0.012076
1700003M07Rik	0	0.00135014	0.0030172	0.0035744	0.00154075	0.00253957	0.00128881	0.000549608	0.000505192
Adgrb2	0.372404	0.212506	0.22392	0.250382	0.252929	0.244343	0.268632	0.255276	0.222447
Gm12963	0.0127754	0.0141138	0.0150233	0.0142448	0.0117706	0.0107624	0.0173025	0.00986105	0.016079
Col16a1	0.0113615	0.0167865	0.0180093	0.00713996	0.0158423	0.0176838	0.0166654	0.0087687	0.0210672
Pef1	0.22527	0.220064	0.215621	0.214436	0.194405	0.227617	0.200697	0.22972	0.170866
Hcrtr1	0.0240371	0.0147824	0.015621	0.0128266	0.0122802	0.0195657	0.018576	0.0104069	0.012076	0.0751962	0.0419445	0.0306376	0.0367137		1.18897	-0.404331
Tinagl1	0.00569192	0.00135014	0.00241427	0.0021457	0	0.0019051	0.00128881	0.00274595	0.00101021
Ldc1	0	0	0	0	0	0.000635311	0	0	0
Serinc2	0.00994617	0.00135014	0.00422232	0.00286023	0.00410501	0.00380768	0.00128881	0.00219718	0.00353263
Gm10570	0.0141879	0.0307379	0.0375632	0.0283503	0.0289965	0.0301837	0.030618	0.0283055	0.0447732
Fabp3	0.363566	0.312698	0.339187	0.331687	0.298348	0.313471	0.252487	0.320998	0.210707	1.2355	1.24597	1.31921	1.20265	0	-0.756704	-0.422311
Zcchc17	0.643702	0.664642	0.651025	0.632463	0.570921	0.644234	0.540487	0.655331	0.540278
Snrnp40	0.456893	0.456461	0.498179	0.568261	0.470287	0.538393	0.440945	0.498801	0.426081
Nkain1	0.0709421	0.0452102	0.0457794	0.0437086	0.0385339	0.045042	0.0268261	0.0326114	0.0388831	0.0950418	0.0776715	0.0204972	0.054726	-1.64779	-3.22259	-0.228437
Pum1	1.54168	1.51361	1.52082	1.52151	1.52923	1.54987	1.54871	1.49832	1.50862
Gm12971	0.0141879	0.0221173	0.0197979	0.0471765	0.0300034	0.0176838	0.0223896	0.0207393	0.016079
Gm12972	0	0	0	0	0.000513766	0	0	0	0
Sdc3	0.367992	0.285804	0.287167	0.253388	0.24688	0.286112	0.252487	0.244644	0.205019					-0.234131
Gm12970	0	0	0	0	0	0	0	0	0.000505192
Gm26716	0	0.00135014	0.000603945	0	0.00154075	0.000635311	0.00128881	0.000549608	0.000505192
Laptm5	0.00427104	0.00471996	0.0030172	0.000715589	0.00154075	0.00253957	0.00386297	0.0087687	0.00504397					0
Matn1	0	0	0	0	0	0	0	0	0	0.00350439	0	0.00515166	0.0061842		0	0
Gm12973	0.00142509	0.00202473	0.00181108	0.00143082	0	0.000635311	0.00321986	0.0016482	0.000505192
A930031H19Rik	0.0155991	0.00673808	0.0030172	0.00428822	0.00359252	0.0019051	0.00193278	0.00493895	0.00403659
Gm831	0.00284877	0	0	0	0	0	0	0.000549608	0
Gm12962	0	0	0.000603945	0.000715589	0.000513766	0	0.000644548	0	0.000505192
Gm16080	0	0	0	0	0	0	0	0	0
Ptpru	0.0991691	0.0833207	0.0980737	0.0814042	0.0935083	0.0934927	0.0869392	0.075499	0.0733881	1.00143	1.0569	0.929823	0.833358	-1.45202	-0.163547	-0.605855
Mecr	0.448559	0.388435	0.402253	0.502585	0.408912	0.434549	0.404879	0.396023	0.363048					0.865123
Srsf4	0.93373	0.948746	0.941351	0.897835	0.965791	0.984878	0.955878	0.945538	0.896794	3.30085	3.26682	3.02252	2.98793		-0.684367	-0.343948
Gm12992	0.107133	0.0915842	0.103144	0.0915161	0.103587	0.104765	0.105035	0.0992991	0.0910477
AL607088.1	0	0	0	0	0	0.000635311	0	0	0.000505192
Tmem200b	0.00284877	0.00404662	0.0048245	0.0035744	0.00564139	0.0019051	0.00321986	0.00439101	0.00403659
Epb41	1.82007	1.82552	1.75843	1.69424	1.70296	1.71265	1.74342	1.74425	1.7177	3.42593	3.43218	3.40958	3.17933		-0.236737	-0.200861
Gm13063	0	0.00269901	0.00361989	0.0035744	0.00154075	0.000635311	0.00128881	0.000549608	0.0030285
Gm10300	0	0.000675226	0	0	0.000513766	0.000635311	0.00257647	0	0.00101021
Oprd1	0.00142509	0.00135014	0.00422232	0.00143082	0	0.0019051	0.00321986	0.00219718	0.000505192	0.00700029	0.0263579	0.010285	0.0367137		-9.39394	0
Ythdf2	0.470334	0.483281	0.414995	0.438009	0.458369	0.449051	0.419414	0.431917	0.435079
Gmeb1	0.510923	0.490029	0.562583	0.621339	0.522376	0.613414	0.513643	0.525397	0.467232
Gm28874	0.00284877	0.00337297	0.00783164	0.00571479	0.00307985	0.00444132	0.00899757	0.0060342	0.00454037
Gm28872	0	0	0	0.000715589	0	0	0	0	0
Taf12	0.276785	0.307796	0.318022	0.33623	0.295001	0.292871	0.292515	0.297485	0.275174	0.914758	0.942526	0.97778	0.921069		-1.30783	-0.0726161
Rab42	0.0938349	0.0647142	0.0776119	0.0908442	0.0828738	0.101807	0.0784162	0.10391	0.0848676
Snhg12	0.380093	0.387403	0.399049	0.32713	0.389822	0.373074	0.365389	0.399361	0.433957
Trnau1ap	0.432801	0.431638	0.444147	0.473497	0.41046	0.450912	0.417002	0.400611	0.360296					-0.1857
Rcc1	0.0911604	0.104206	0.107076	0.125376	0.0935083	0.115949	0.106233	0.105444	0.0872477
Snhg3	0.425388	0.454491	0.458286	0.442757	0.377217	0.442987	0.377846	0.400194	0.356354					-0.4376
Gm17300	0.0170088	0.0194544	0.0304833	0.0199035	0.0279889	0.0276924	0.0337703	0.0212811	0.0324749					0
Phactr4	0.393181	0.441121	0.404992	0.471433	0.412777	0.44812	0.443317	0.416349	0.400279
Med18	0.0393797	0.0439006	0.0440228	0.0457904	0.0400341	0.049961	0.038172	0.0336858	0.0300027
Sesn2	0.137263	0.127268	0.137598	0.144929	0.137617	0.129373	0.104435	0.128759	0.104269	1.87592	1.88725	1.9639	1.76428		-2.68885	-0.217208
Gm12981	0.00142509	0.000675226	0.0102328	0.00785202	0.00666473	0.00823731	0.00643256	0.0109526	0.00252419
Atpif1	1.14059	1.16628	1.21867	1.23872	0.994961	1.15032	0.896164	1.11678	0.826734					-0.85629
Gm12999	0.0071114	0.00135014	0.00542643	0.00286023	0.00359252	0.00317376	0.00579059	0.00274595	0.00151504
Dnajc8	0.858663	0.952241	0.913721	0.807888	0.783168	0.847899	0.699793	0.876553	0.731348					-1.19136
Ptafr	0	0.00135014	0.00120764	0.00571479	0.00102735	0.0019051	0.00514834	0.00219718	0.00101021	0.0174375	0.0522428	0.0154001	0.0487468	0	5.0635	0
Eya3	0.832479	0.801522	0.822732	0.902438	0.846551	0.840466	0.820792	0.80662	0.786875	0.942408	0.891819	0.868958	0.836832		-2.00838	-0.365791
Xkr8	0.0407665	0.0221173	0.0416772	0.0409283	0.0415327	0.0401062	0.0438117	0.0336858	0.0295077
Smpdl3b	0.00284877	0.00202473	0.00181108	0.00500168	0.00205397	0.00380768	0.0045058	0.00274595	0.00454037
Rpa2	0.103157	0.0884116	0.0816134	0.0712209	0.0702039	0.0946834	0.056266	0.0827842	0.0535635					-0.355645
Themis2	0	0.00135014	0	0	0	0	0.00128881	0.000549608	0.00151504
Ppp1r8	0.288507	0.284141	0.292602	0.257585	0.259812	0.311424	0.258967	0.286259	0.276843
Stx12	0.625333	0.636245	0.623843	0.652182	0.596635	0.625409	0.578543	0.639891	0.566104
Fam76a	0.70008	0.721453	0.783264	0.840231	0.715308	0.793211	0.670929	0.769049	0.63247
Fgr	0.00142509	0.00135014	0.000603945	0.0035744	0.00102735	0	0.00257647	0.00109901	0.00101021	0.0380879	0.010601	0.00515166	0.0306592		0	0.863837
Ahdc1	0.732192	0.79414	0.73907	0.957657	0.801858	0.826917	0.761941	0.802843	0.661191
Wasf2	0.4222	0.450048	0.428523	0.466262	0.426989	0.45509	0.462159	0.451345	0.425705
Gpr3	0.049059	0.0340398	0.0399155	0.034653	0.0390342	0.0289386	0.0280912	0.0304601	0.0220628					-2.45062
Cd164l2	0.0240371	0.0127756	0.0162184	0.012117	0.0178738	0.0120233	0.0211195	0.0163978	0.0155793
Map3k6	0.00284877	0.00539298	0.00120764	0.0021457	0.002567	0.0019051	0.00257647	0.00274595	0.00353263
Sytl1	0.0393797	0.0386499	0.0381517	0.0547766	0.0574217	0.0511881	0.0716841	0.0406503	0.0413402					-1.30547
Tmem222	0.506915	0.428631	0.526972	0.48377	0.466945	0.489443	0.443317	0.470515	0.460271
Wdtc1	0.471363	0.496267	0.461799	0.500563	0.429281	0.449517	0.443317	0.46694	0.410959	1.8114	1.89442	2.1843	1.99322	0.140552	0	0.208385
Slc9a1	0.48874	0.393585	0.45035	0.547843	0.457247	0.462026	0.489509	0.428654	0.411719	1.83323	1.92416	2.04742	1.88832		0.185888	-0.277171
Gm13257	0	0	0	0	0	0	0	0	0
Tent5b	0.00569192	0.00135014	0.00241427	0.000715589	0.00154075	0.00380768	0.00128881	0.00109901	0.00454037
Trnp1	0.537689	0.559041	0.562174	0.546863	0.446729	0.597963	0.395108	0.559367	0.423446
Kdf1	0.00284877	0.00741016	0.00422232	0.00642755	0.00819838	0.00823731	0.00835674	0.00712862	0.00605065	0.00700029	0.0315722	0.0255763	0.012342		-0.760359	0.909242
Nudc	0.5572	0.585837	0.531995	0.518163	0.479899	0.530496	0.448051	0.56458	0.43246
Nr0b2	0.00142509	0.000675226	0	0	0	0	0.000644548	0	0.000505192	0	0.010601	0.010285	0.0061842		0	0
Gpatch3	0.060042	0.0517409	0.0469494	0.0554655	0.0514838	0.062794	0.045062	0.0518301	0.0477092
Gpn2	0.0790635	0.0601868	0.0614941	0.0616512	0.0574217	0.0664397	0.0593628	0.059763	0.0555096					0.673479
Sfn	0.0198242	0.0134448	0.0203936	0.0262432	0.0244567	0.0164278	0.020484	0.0250677	0.0155793
Zdhhc18	0.412591	0.356085	0.377821	0.504605	0.385895	0.39981	0.385269	0.417584	0.352006	0.953321	1.01012	1.24929	1.09652		1.15233	-0.092582
Pigv	0.0938349	0.12045	0.105953	0.110867	0.120229	0.107126	0.122314	0.113596	0.108494
Arid1a	1.14898	1.15085	1.12262	1.14732	1.12175	1.13796	1.09638	1.14961	1.13537	2.14067	2.25693	2.39029	2.33899	0.633979	-0.32151	0.0519953
Gm12974	0.00427104	0.00135014	0.00120764	0.00286023	0.00205397	0.00127034	0.00128881	0.0016482	0.00101021
Rps6ka1	0.137263	0.115471	0.142531	0.16741	0.153873	0.191346	0.137632	0.144759	0.116905					0.377802
Gm12977	0.00142509	0.00202473	0.00181108	0.0021457	0.00512944	0.000635311	0.00193278	0.000549608	0.00252419
Hmgn2	0.540632	0.48473	0.534082	0.502585	0.483211	0.487178	0.456532	0.571995	0.372447					0.374035
Dhdds	0.82606	0.773349	0.836667	0.980328	0.808035	0.880365	0.805012	0.824113	0.719736
Lin28a	0.00284877	0.00471996	0.00120764	0.0021457	0.00205397	0.00253957	0.00386297	0.00329451	0.00353263	0.0104877	0.0211247	0.0356812	0.0306592		0.632344	0
Gm13061	0	0	0	0	0	0	0	0	0.000505192
Zfp683	0	0.000675226	0	0	0	0	0	0	0
Crybg2	0.00142509	0.00269901	0.0030172	0.00571479	0.00307985	0.00950042	0.00193278	0.00439101	0.00605065
Cd52	0.0113615	0.00404662	0.00542643	0.00642755	0.00410501	0.00760533	0.0121974	0.0147664	0.0150793
Ubxn11	0.154018	0.171716	0.147993	0.203289	0.166748	0.175116	0.142313	0.153681	0.148247
Sh3bgrl3	0.21056	0.243644	0.279722	0.250382	0.212258	0.257692	0.188303	0.279482	0.169968
Cep85	0.489756	0.50486	0.524035	0.570673	0.523092	0.539268	0.517702	0.512738	0.47743					-0.446284
Gm7534	0.00142509	0.00606568	0.0030172	0.00713996	0.00768734	0.0101316	0.0102784	0.00439101	0.00705663
Catsper4	0.128159	0.157254	0.170174	0.22611	0.185848	0.224357	0.200136	0.175262	0.181598
Cnksr1	0.0296351	0.025439	0.0269303	0.0283503	0.0209158	0.0183114	0.0147522	0.0196552	0.0155793					-0.23633
Zfp593	0.0763614	0.104834	0.0787563	0.101558	0.0838438	0.0749107	0.0722974	0.10135	0.0767457
E130218I03Rik	1.51399	1.59255	1.67784	1.68781	1.50988	1.68387	1.39687	1.69331	1.28449
Gm30191	0.0668642	0.0788514	0.0912853	0.102891	0.103587	0.079729	0.088759	0.0874482	0.103329
Grrp1	0.0212299	0.0373342	0.0316657	0.0374454	0.0410333	0.049961	0.0431862	0.0283055	0.034943
Pdik1l	0.261404	0.270208	0.285185	0.272476	0.257235	0.285069	0.273973	0.288961	0.242233					0.160211
Trim63	0.0240371	0.0267655	0.0281156	0.0533977	0.0385339	0.0536392	0.037544	0.0427865	0.0319808	0.0208998	0.0315722	0.0407072	0.012342		0.844235	0
Slc30a2	0	0.00135014	0.00120764	0.00143082	0.002567	0.0019051	0.00193278	0.0016482	0.00252419
Extl1	0.0226342	0.0201205	0.022774	0.0332548	0.0295001	0.0270689	0.0223896	0.0272271	0.0270303	0.496728	0.445071	0.592606	0.449048		-0.548119	0
Pafah2	0.0871394	0.0743682	0.0844648	0.106885	0.097356	0.0869265	0.103236	0.0807065	0.0805735
1700021N21Rik	0.00142509	0.00404662	0.0048245	0.0035744	0.00154075	0.00380768	0.00321986	0.00219718	0.0030285
Stmn1	1.14124	1.22119	1.11678	1.04558	0.947523	1.04432	0.829163	1.10533	0.816442					-0.421762
Paqr7	0.191958	0.14875	0.174998	0.175038	0.159865	0.179611	0.159731	0.166962	0.13864					0.523406
Aunip	0.00994617	0.00673808	0.0114319	0.00856373	0.0097304	0.0101316	0.0179394	0.0131331	0.00806191
Mtfr1l	0.24345	0.262909	0.248536	0.251585	0.219778	0.255565	0.207971	0.22972	0.21027					0.615812
Selenon	0.21056	0.17949	0.184066	0.224273	0.205589	0.194681	0.197327	0.207517	0.183379	1.39209	1.39096	1.5233	1.56923		1.13344	-0.0653896
Man1c1	0.695685	0.62709	0.567075	0.643502	0.602062	0.6487	0.64725	0.621429	0.662149
Ldlrap1	0.00569192	0.00808192	0.00361989	0.00428822	0.00615315	0.00317376	0.00321986	0.00439101	0.00755936					0
Maco1	1.6096	1.57066	1.68781	1.68692	1.67185	1.68683	1.65632	1.65053	1.62246
Rhd	0.0310312	0.0221173	0.0263373	0.0255402	0.0325176	0.020819	0.0261931	0.0185702	0.0225603
Tmem50a	0.896684	0.725544	0.893052	0.843825	0.823797	0.806716	0.830251	0.875055	0.724331
Rsrp1	2.30863	2.18969	2.23591	2.28093	2.15529	2.19343	1.93785	2.10489	2.14771	4.13738	4.24981	4.33161	4.32596	0.141603	-1.183	0.66825
Syf2	0.343479	0.426622	0.400423	0.32713	0.346427	0.359765	0.31601	0.356639	0.323217
Gm16225	0	0	0	0	0	0	0	0	0
Runx3	0	0	0.000603945	0	0.00102735	0	0.000644548	0	0	0.0208998	0	0	0	0	-4.95643	-0.339173
Gm16224	0	0	0	0	0	0	0	0	0
Clic4	0.263781	0.192551	0.194661	0.186405	0.161245	0.168912	0.16664	0.18545	0.154162	0.689627	0.71189	0.73584	0.706178	0.537494	-0.432757	0.284062
Gm12984	0	0	0	0	0	0	0	0	0
Srrm1	1.68869	1.71589	1.72026	1.79956	1.72598	1.79223	1.72696	1.76478	1.6753	3.34847	3.46386	3.66078	3.72199		0.607651	0.772734
Ncmap	0.113737	0.122313	0.166411	0.216286	0.177693	0.190233	0.124681	0.163531	0.112706
Rcan3	0.530797	0.535936	0.57074	0.618545	0.528802	0.601736	0.514546	0.566437	0.468328
Gm15979	0.00569192	0.00269901	0.00422232	0.0035744	0.00461732	0.00823731	0.00579059	0.00329451	0.00806191
Nipal3	0.550401	0.517654	0.541156	0.574523	0.55247	0.57255	0.533823	0.504624	0.532963
Stpg1	0.0978374	0.109224	0.129889	0.158459	0.115494	0.108306	0.114594	0.129764	0.113173
Grhl3	0.0407665	0.0340398	0.0457794	0.0444029	0.0365313	0.0413417	0.0318798	0.0438534	0.0344497	0.481731	0.550539	0.522481	0.663775		-3.15644	0.0316807
1700029M20Rik	0	0	0	0	0	0	0	0	0
Ifnlr1	0.0113615	0.00606568	0.00542643	0.00428822	0.00564139	0.00634056	0.00899757	0.00658152	0.00403659	0.0277996	0.0211247	0.0407072	0.0427428		0	0
Il22ra1	0	0	0	0.000715589	0	0	0.000644548	0.000549608	0.000505192	0.00350439	0.010601	0.0204972	0.0061842		0	-0.249293
Myom3	0.00427104	0.00269901	0.00181108	0	0.00154075	0	0.00128881	0.0016482	0.00201971
Srsf10	0.985054	1.06371	1.15661	1.06829	1.08395	1.17783	0.974371	1.12336	1.11871
Pnrc2	0.247059	0.312698	0.272239	0.221206	0.213144	0.235734	0.194513	0.257117	0.228498
Cnr2	0	0.000675226	0.00181108	0.00143082	0.00205397	0.0019051	0.000644548	0.0016482	0.0030285	0	0.010601	0	0.0245793		-5.50516	1.45387
Fuca1	0.412591	0.318667	0.438809	0.416183	0.377217	0.417522	0.352318	0.375406	0.401427					0.0666763
Hmgcl	0.489756	0.430135	0.500316	0.654003	0.496749	0.536642	0.505492	0.493734	0.377901
Gale	0.0763614	0.0762913	0.0638077	0.0739435	0.0721603	0.058529	0.0537837	0.0613443	0.0719467					0.647005
Lypla2	0.21548	0.23219	0.210931	0.26177	0.204251	0.225988	0.202939	0.22972	0.160957
Pithd1	0.280312	0.297392	0.254625	0.288973	0.257235	0.253967	0.223515	0.275854	0.222014	0.453824	0.554167	0.437385	0.453581	0.678745	0.470125	-0.0358928
Eloa	0.205622	0.245924	0.230114	0.197683	0.199337	0.219999	0.208529	0.247888	0.232374
Gm13008	0.0198242	0.0274283	0.0245568	0.023429	0.0295001	0.0251967	0.0318798	0.0272271	0.0275261					0.262793
Gm24362	0.0393797	0.0247752	0.0209891	0.0304542	0.0209158	0.0270689	0.0173025	0.0207393	0.0215651					-0.789597
Rpl11	1.63553	1.51598	1.60564	1.37301	1.2614	1.4557	1.22081	1.47379	1.26906					0.572548
Id3	0.0518126	0.0549952	0.0498701	0.0367478	0.0193956	0.0394881	0.0280912	0.0587078	0.0290126
E2f2	0	0.00202473	0.0030172	0.0021457	0.00102735	0.0019051	0.000644548	0.00219718	0	0.0243538	0.0976966	0.0255763	0.0427428	0	-10.3003	0.432605
Asap3	0.0722989	0.0858684	0.0770394	0.0854575	0.0731376	0.0911084	0.0649204	0.0713195	0.0627844
Tcea3	0.0141879	0.0425897	0.0209891	0.0304542	0.0320151	0.0634022	0.0387998	0.0613443	0.0501514					6.22552
Zfp46	0.108457	0.0718001	0.0741732	0.0780177	0.073626	0.0887202	0.0679987	0.0734108	0.0690596
Hnrnpr	1.53087	1.58896	1.64364	1.73974	1.62813	1.67015	1.60532	1.64351	1.5508
Gm27022	0.0113615	0.00673808	0.0126301	0.0177841	0.0127896	0.011393	0.0134754	0.00658152	0.012076
Htr1d	0.0655024	0.0966461	0.0912853	0.122091	0.0857819	0.101807	0.0771945	0.0936434	0.0786609	0.0818417	0.0522428	0.0948679	0.107452		-1.69341	0.478105
6030445D17Rik	0.00569192	0.000675226	0.00422232	0.00571479	0.00307985	0.00444132	0.00193278	0.00493895	0.00454037
Luzp1	0.91646	0.980926	0.917244	1.05181	0.914099	0.896157	0.881192	0.958608	0.86663
Kdm1a	1.09926	1.05398	1.17439	1.11497	1.13093	1.19542	1.09939	1.12108	1.13996	1.08981	1.20501	1.13878	1.20534		0.696466	0.143733
Tex46	0	0	0.000603945	0	0.000513766	0.000635311	0.00128881	0	0
Lactbl1	0.121622	0.0877762	0.0556938	0.0698577	0.0499955	0.068865	0.0519192	0.059763	0.0472203					0
Ephb2	1.01288	1.02308	1.0218	1.29143	1.07153	1.10879	1.06837	1.02143	0.937992	2.0039	2.08076	1.97838	1.94897	-0.56289	-1.2574	-0.301023
C1qb	0.0310312	0.0221173	0.0126301	0.00998608	0.0132988	0.0157995	0.0166654	0.0299217	0.0275261
C1qc	0.0254386	0.0114361	0.0150233	0.0106967	0.0112608	0.0139126	0.0134754	0.0234461	0.0140789
C1qa	0.0338195	0.0194544	0.015621	0.012117	0.0122802	0.0226968	0.0223896	0.0369044	0.0319808					5.38865
Epha8	0.456893	0.455968	0.472723	0.528124	0.49091	0.483092	0.473347	0.502298	0.433957
Zbtb40	0.295494	0.308341	0.279225	0.365415	0.304602	0.310912	0.319114	0.303733	0.304519
1700037C06Rik	0	0	0	0	0	0	0	0	0
Gm13001	0	0	0	0	0	0	0	0	0
Gm13003	0	0	0	0	0.000513766	0	0	0	0.000505192
Wnt4	0.00569192	0.00673808	0.00422232	0.00571479	0.00512944	0.00317376	0.0045058	0.00329451	0.00504397	0.0104877	0.010601	0.0204972	0.012342	0	0	0.989431
Cdc42	1.1814	1.23273	1.24337	1.1389	1.14703	1.18846	1.10809	1.2195	1.10984	1.62832	1.6519	1.56576	1.5734	-0.161216	-0.80327	-0.196979
2810405F17Rik	0.0991691	0.107344	0.150173	0.108877	0.115019	0.140369	0.128225	0.125739	0.147791					0.466357
Cela3a	0	0	0.000603945	0.00143082	0.00102735	0	0.00128881	0.00109901	0
Cela3b	0	0	0	0	0	0.000635311	0.000644548	0.000549608	0
Gm13010	0	0	0	0	0	0	0	0	0
1700013G24Rik	0	0	0	0	0	0	0	0	0
Hspg2	0.0184172	0.0107659	0.0168156	0.0199035	0.0112608	0.0195657	0.0217547	0.0142222	0.00755936	0.734603	0.756659	0.656209	0.675464	-1.10587	-1.92886	-0.179923
Ldlrad2	0.00142509	0.00135014	0	0.000715589	0.000513766	0.000635311	0.000644548	0.0016482	0
Usp48	0.978557	0.993531	1.00323	1.00158	1.05233	1.06208	1.02878	0.997675	1.04594
Rap1gap	0.995819	0.930081	0.929982	1.08863	0.935751	0.969708	0.960524	0.965381	0.845133	4.51161	4.45827	4.51366	4.59343	0.461373	0.180724	0.157511
Rap1gapos	0.032426	0.0154508	0.0203936	0.012117	0.0219284	0.017056	0.0299867	0.0147664	0.0210672
Alpl	0.349087	0.349739	0.320927	0.254588	0.256375	0.259286	0.273973	0.307292	0.25922	1.33064	1.30529	1.45529	1.06131		0.198236	-0.364867
Ece1	0.608599	0.589433	0.601323	0.664427	0.650987	0.625409	0.63277	0.6225	0.557547	2.83953	2.93382	2.80494	2.8589		-0.801308	-0.0735608
Gm13012	0	0.000675226	0.000603945	0.000715589	0.00102735	0.000635311	0.00128881	0.000549608	0.000505192
Eif4g3	2.24147	2.21668	2.17261	2.30864	2.23637	2.24568	2.24061	2.18129	2.16933	3.23082	3.26682	3.23531	3.14611		-1.43643	-0.13254
1700095J12Rik	0.00284877	0.00404662	0.0048245	0.0021457	0.00666473	0.00317376	0.00707424	0.00274595	0.0030285
2310026L22Rik	0.00142509	0.00202473	0	0.00143082	0.000513766	0.0019051	0.00128881	0.00109901	0.00252419
Hp1bp3	0.944883	1.04222	1.03335	1.07	0.981231	1.09309	0.937145	1.06412	0.986232
Sh2d5	0.160411	0.183659	0.150717	0.192681	0.174054	0.194126	0.151048	0.167941	0.149159
Kif17	0.112419	0.09475	0.12602	0.173769	0.117864	0.145549	0.132348	0.124227	0.096729					-0.213974
Ddost	0.361348	0.257834	0.333446	0.32713	0.317442	0.291833	0.290408	0.309068	0.254992					-0.843365
Pink1	0.781964	0.705804	0.750605	0.697906	0.697041	0.740178	0.634017	0.737745	0.655749	3.42789	3.4213	3.19868	3.31067	0.220498	1.20866	0.139795
Cda	0.0504365	0.0478261	0.0638077	0.0568424	0.0623513	0.0755138	0.0581249	0.0645019	0.0642349					1.62042
Fam43b	0.0310312	0.0595389	0.0597564	0.0955411	0.0589023	0.0706814	0.0512972	0.0681769	0.0408492
AB041806	0.00994617	0.0194544	0.0120311	0.0227246	0.0117706	0.0220711	0.0153902	0.0147664	0.017078
Mul1	0.154018	0.17949	0.178205	0.176305	0.152949	0.187445	0.163765	0.167941	0.146879
Camk2n1	1.16623	1.14719	1.26841	1.25591	1.08346	1.17446	1.01991	1.24616	0.970588
Vwa5b1	0.0817605	0.153008	0.181405	0.300643	0.242977	0.251834	0.204059	0.220314	0.13864
Ubxn10	0.0198242	0.0141138	0.0114319	0.00713996	0.00666473	0.0101316	0.011558	0.00658152	0.00806191					-2.7703
Pla2g2c	0.0184172	0.0147824	0.015621	0.00785202	0.0143167	0.0132831	0.00835674	0.0153104	0.00956852
Pla2g2f	0.00284877	0.000675226	0.00181108	0.00143082	0.000513766	0.00127034	0.00193278	0.00219718	0.000505192	0.0208998	0.0419445	0.0457158	0.012342		6.59843	-0.265914
Pla2g2d	0	0	0.000603945	0.0021457	0.00102735	0.00127034	0.00193278	0.000549608	0.00151504
Pla2g5	0.166776	0.169316	0.133749	0.0915161	0.0833589	0.11125	0.0984261	0.131271	0.108962
Gm13030	0	0	0	0	0	0	0	0	0
Pla2g2e	0	0.000675226	0.000603945	0.000715589	0.000513766	0	0	0.000549608	0.000505192	0.0243538	0.00531024	0.0356812	0.0367137		-3.71881	0.0262192
Otud3	0.0871394	0.10169	0.0918522	0.101558	0.0935083	0.113014	0.0753601	0.0977589	0.0753077
Rnf186	0	0	0	0	0	0	0	0	0
Tmco4	0.00994617	0.0100953	0.00783164	0.0149533	0.0112608	0.0101316	0.00899757	0.00658152	0.00956852
Htr6	0.0127754	0.00471996	0.0114319	0.00856373	0.00410501	0.0126534	0.0121974	0.00822221	0.00403659
Gm45533	0.00142509	0	0.000603945	0	0	0.000635311	0	0.0016482	0.00201971
Nbl1	0.151453	0.0934845	0.140889	0.14039	0.099276	0.138061	0.0978238	0.116642	0.086772
Micos10	0.92249	0.846161	0.831585	0.718932	0.770572	0.809981	0.699793	0.795261	0.735906					-0.108985
Gm16287	0.0113615	0.00539298	0.00723071	0.0128266	0.0112608	0.00950042	0.00579059	0.00658152	0.00755936
Capzb	0.84444	0.79024	0.81245	0.817261	0.745659	0.81143	0.717153	0.828144	0.627572
Pqlc2	0.193205	0.186629	0.20675	0.255188	0.188105	0.231952	0.182633	0.206564	0.183824
Akr7a5	0.168045	0.147531	0.153978	0.169321	0.124949	0.143824	0.112806	0.175749	0.116905
Mrto4	0.135966	0.146311	0.138696	0.127343	0.135747	0.117707	0.118756	0.130266	0.102859					-1.64282
Emc1	0.455854	0.31975	0.377821	0.408115	0.376426	0.396918	0.360878	0.3532	0.319578	2.82326	3.06102	2.65323	2.68575		0.735314	0.0482503
Ubr4	0.871188	0.954682	0.897599	0.950267	0.916007	0.923217	0.938155	0.882231	0.913522
Iffo2	0.34123	0.352387	0.369896	0.425273	0.389822	0.410846	0.373871	0.360069	0.326041
Aldh4a1	0.227708	0.228736	0.238331	0.27839	0.26965	0.282982	0.240531	0.236268	0.240523	1.38673	1.52455	1.40161	1.25292		-0.131926	-0.321278
Tas1r2	0	0	0.000603945	0.00143082	0	0	0.000644548	0.00109901	0.00101021	0.0346667	0.0367677	0.0154001	0.0487468		0	0.140667
Pax7	0	0.000675226	0	0.000715589	0	0	0	0.000549608	0	0.00350439	0.010601	0.0154001	0		0	0
Gm1667	0	0	0	0	0	0	0	0	0
Gm13028	0	0	0.00120764	0	0.000513766	0	0	0	0
4933427I22Rik	0.00142509	0.00135014	0.00120764	0.00286023	0.00102735	0.00444132	0.00193278	0.00329451	0.00101021
Klhdc7a	0	0.000675226	0	0.000715589	0.000513766	0.000635311	0	0.000549608	0.00201971
Igsf21	0.321969	0.295192	0.32141	0.379789	0.323615	0.286633	0.304571	0.290311	0.2516	1.96937	1.97512	1.9586	2.08665	-0.736044	-1.67088	0.195341
Gm13027	0.00427104	0.00942452	0.00843231	0.0021457	0.00666473	0.00317376	0.0045058	0.0016482	0.0055474
Gm13029	0	0.00135014	0.00181108	0	0.00154075	0.000635311	0.00128881	0.00109901	0.00101021
Gm13016	0	0.00404662	0.00120764	0	0.002567	0.000635311	0.00128881	0.000549608	0.00101021
Gm13017	0	0	0.000603945	0	0	0	0	0	0
Gm13021	0.00142509	0	0.000603945	0	0	0	0	0	0.000505192
Gm13026	0	0.000675226	0	0.000715589	0.00102735	0	0.00128881	0.000549608	0.000505192
Arhgef10l	0.461042	0.455968	0.427625	0.479156	0.426989	0.44252	0.395598	0.389323	0.361869					-1.0105
Gm13025	0.0170088	0.0147824	0.00903274	0.0149533	0.0132988	0.00950042	0.00899757	0.011498	0.00655373					-1.18759
Rcc2	0.255444	0.243644	0.225988	0.25938	0.228576	0.259817	0.235064	0.254815	0.192251	1.36782	1.34562	1.15278	1.19995		0.98378	-0.112575
Padi6	0	0.000675226	0.000603945	0.000715589	0.000513766	0	0.000644548	0	0.00101021	0	0	0	0		0	0
Padi4	0.00284877	0.000675226	0	0	0.002567	0.00317376	0.000644548	0	0.00101021	0	0	0.00515166	0.012342		0	0
Padi3	0	0	0.00120764	0	0	0.00127034	0.000644548	0	0.000505192
Gm13032	0	0.000675226	0.000603945	0.000715589	0	0	0	0	0
Padi1	0	0.000675226	0.000603945	0.000715589	0.000513766	0	0.00128881	0.0016482	0.000505192
4930515B02Rik	0	0	0	0.000715589	0.00307985	0	0.00193278	0.000549608	0
Padi2	0.0573041	0.0608345	0.0603359	0.0485613	0.0490025	0.0579187	0.0568859	0.0427865	0.0496633	1.58921	1.7829	1.62385	1.88161	-0.360274	-0.178681	0.536176
Gm13031	0.0113615	0.0114361	0.0221793	0.0199035	0.0188885	0.0195657	0.0166654	0.0207393	0.0140789
Sdhb	0.644614	0.616997	0.63322	0.70011	0.575066	0.657992	0.551965	0.626779	0.477793	2.31861	2.30725	2.14166	2.27896	0.0288565	-0.0132036	0.0396064
Atp13a2	0.45169	0.412484	0.407727	0.447488	0.431568	0.431254	0.399024	0.449334	0.415134
Mfap2	0.0296351	0.0327199	0.0269303	0.0339541	0.0274848	0.0339126	0.0318798	0.0336858	0.0300027
Crocc	0.621631	0.606833	0.549022	0.586013	0.549313	0.538393	0.557233	0.52004	0.485392	2.66685	3.01963	2.46135	2.34632	-0.644016	-1.16091	-0.174566
Necap2	0.164233	0.12665	0.157232	0.155249	0.168121	0.155852	0.128815	0.150218	0.143223
Spata21	0.00569192	0.00942452	0.00422232	0.00571479	0.00564139	0.00823731	0.00771563	0.0060342	0.00403659
Szrd1	0.40076	0.391527	0.400881	0.448538	0.382351	0.458331	0.406826	0.393095	0.350025
4921514A10Rik	0.00994617	0.0114361	0.0138272	0.00785202	0.0143167	0.00697309	0.0102784	0.0060342	0.0135785
Fbxo42	0.83408	0.795308	0.789568	0.916537	0.843977	0.853537	0.820427	0.790184	0.745582
Cplane2	0.0804126	0.0788514	0.108757	0.090172	0.0843286	0.113602	0.082684	0.0926127	0.0767457
Arhgef19	0.0296351	0.0267655	0.0387398	0.0283503	0.0279889	0.0388696	0.0325102	0.0358323	0.0374068
Gm13055	0	0.00135014	0.00120764	0	0.000513766	0.000635311	0.000644548	0	0.00101021
Gm13056	0.00142509	0.000675226	0	0.00143082	0.000513766	0	0.000644548	0	0
Epha2	0.00994617	0.00875338	0.00723071	0.011407	0.00921991	0.00950042	0.00899757	0.0087687	0.0130778	0.235772	0.270832	0.160983	0.124607		0	-0.639656
Gm13074	0	0	0	0	0	0	0	0	0
Fam131c	0.0226342	0.012106	0.022774	0.0353516	0.0224344	0.0251967	0.018576	0.0336858	0.016079
Clcnka	0.00142509	0.00269901	0.00361989	0.00286023	0	0.000635311	0.000644548	0.0016482	0.0030285	0.0174375	0.00531024	0.00515166	0.012342		-4.1338	0
Gm13075	0.0071114	0.00673808	0.00602811	0.00998608	0.00461732	0.0019051	0.0045058	0.00329451	0.00705663
Clcnkb	0	0.00202473	0.00120764	0	0.00102735	0	0	0	0	0	0	0.0154001	0		-12.1367	0
Hspb7	0	0.000675226	0.00181108	0.000715589	0.00102735	0.00127034	0.000644548	0.0016482	0.000505192
Srarp	0	0	0	0.000715589	0.000513766	0	0	0.00109901	0
Zbtb17	0.166776	0.157254	0.175533	0.201423	0.156181	0.180733	0.162038	0.172338	0.156884
Spen	1.04294	1.06661	1.06719	1.1153	1.08637	1.03225	1.09698	1.07015	1.10351
Fblim1	0.0170088	0.0320595	0.0203936	0.0220198	0.0259715	0.0183114	0.0192123	0.0153104	0.019074
Tmem82	0.00427104	0.00471996	0.00723071	0.00428822	0.00564139	0.00380768	0.00514834	0.00767552	0.00403659
AI507597	0	0	0.00120764	0	0	0.0019051	0	0.000549608	0
Slc25a34	0.00427104	0.00673808	0.00963292	0.0191974	0.0097304	0.011393	0.0102784	0.0087687	0.00856429					0
Plekhm2	0.73305	0.677368	0.665951	0.915019	0.684306	0.759826	0.629023	0.686748	0.589463
Ddi2	0.805812	0.826111	0.902777	1.00942	0.926048	0.945495	0.876985	0.918164	0.804919
Rsc1a1	0	0	0	0	0	0	0	0	0
Agmat	0.0113615	0.00808192	0.0120311	0.0106967	0.0127896	0.0132831	0.0128366	0.00931498	0.012577					0
Dnajc16	0.297815	0.233339	0.265722	0.300643	0.253792	0.303208	0.26649	0.250201	0.258375
Casp9	0.14502	0.132207	0.149628	0.147516	0.144141	0.157562	0.150468	0.159599	0.147335	1.1947	1.21879	1.20967	1.33136		2.16087	0.0760592
Cela2a	0	0	0	0	0	0	0	0	0
Ctrc	0	0.00135014	0	0.000715589	0.000513766	0.00127034	0.000644548	0	0
Ctrcos	0	0	0	0	0	0	0	0	0
Efhd2	0.244654	0.209005	0.200455	0.190174	0.171319	0.181294	0.168936	0.198922	0.150525					-0.709878
Gm29367	0.0184172	0.00673808	0.0180093	0.0184909	0.0112608	0.0151708	0.00963811	0.00986105	0.00906649
Fhad1os2	0.0071114	0.00471996	0.00662953	0.00571479	0.00410501	0.00634056	0.00643256	0.00384286	0.0110736
Fhad1	0.189459	0.168715	0.13485	0.185776	0.149711	0.175116	0.159154	0.142768	0.158696					0
Fhad1os1	0	0	0.000603945	0.00143082	0.000513766	0	0	0	0
4930455G09Rik	0.00569192	0.00673808	0.00361989	0.00428822	0.002567	0	0.00193278	0.00329451	0.00504397
Tmem51	0.121622	0.0953823	0.114906	0.141039	0.108838	0.140369	0.108627	0.107996	0.121093
Gm13053	0.00142509	0	0	0	0	0	0	0	0
Tmem51os1	0.0366023	0.0267655	0.0316657	0.0478691	0.0365313	0.0401062	0.0287233	0.0449195	0.0245487
Kazn	0.21056	0.144479	0.151261	0.143633	0.138551	0.143824	0.126454	0.111054	0.122022					-1.56938
Gm13062	0	0.000675226	0.000603945	0.000715589	0	0	0.000644548	0.000549608	0.00151504
Gm13052	0.200668	0.157859	0.139793	0.174404	0.149247	0.158701	0.129404	0.125235	0.128969					0.861328
6330411D24Rik	0.14373	0.12665	0.0941177	0.0786957	0.0833589	0.117707	0.0911819	0.106465	0.171763
Prdm2	0.907366	1.01039	0.955749	0.89822	1.03413	0.997027	1.00264	0.996022	1.0649					0.0315941
Pdpn	0.101829	0.0909503	0.0585968	0.0616512	0.0519796	0.0724955	0.0544047	0.0655528	0.0829607	2.13509	1.97106	2.15678	2.15781		2.01337	0.298525
Lrrc38	0.0911604	0.0685836	0.0787563	0.0753028	0.0672642	0.0785259	0.0851171	0.0707962	0.0632681
Pramel1	0.00284877	0.00202473	0	0	0	0.000635311	0.000644548	0	0
Pramef8	0.120311	0.12974	0.149083	0.152032	0.141814	0.143824	0.128225	0.141274	0.142765
Oog4	0	0	0.000603945	0	0.000513766	0	0	0	0.000505192
Gm13043	0	0	0	0	0	0	0	0	0
Gm13040	0	0	0	0	0	0	0	0	0
BC080695	0	0	0	0	0	0	0	0	0.000505192
Gm13057	0	0	0	0	0	0	0	0	0
Gm13083	0	0	0	0	0	0	0	0	0
Gm13088	0	0	0	0	0	0	0	0	0
Gm13089	0	0	0	0	0	0	0	0	0
Gm13078	0	0	0	0	0	0	0	0	0
Gm13023	0	0	0	0	0	0	0	0	0
Gm13084	0.00142509	0	0	0	0	0	0	0	0
Gm13103	0	0	0.000603945	0.000715589	0	0.000635311	0	0.000549608	0.000505192
Pramef6	0	0	0	0	0	0	0	0	0
Pramef25	0	0	0	0	0	0	0	0	0
Gm13101	0	0	0	0	0	0	0	0	0
Pramef17	0	0	0	0	0	0	0	0	0
Pramel4	0	0	0	0	0	0	0	0	0
Gm13102	0	0	0	0	0	0	0	0	0
Oog3	0	0	0	0	0	0	0	0	0
Oog2	0	0	0	0	0	0	0	0	0
C87977	0	0	0	0	0	0	0	0	0
Pramel5	0	0	0	0	0.00102735	0	0	0	0
Gm13128	0	0	0	0	0	0	0	0	0
Gm13119	0	0	0	0	0	0	0.000644548	0	0
Pramef20	0.00142509	0	0	0	0.000513766	0	0	0	0
Pramef12	0.00142509	0	0	0	0	0	0	0	0
Pramef12os	0	0	0	0	0	0	0	0	0
1700012P22Rik	0.00142509	0.000675226	0.000603945	0.00143082	0	0.000635311	0.000644548	0	0.00201971
Gm9944	0	0	0	0	0	0	0	0	0
Aadacl3	0	0	0	0	0	0	0	0	0
9430007A20Rik	0	0	0	0	0	0	0	0.000549608	0
Gm13124	0	0	0	0	0	0	0	0	0
Aadacl4	0	0	0	0.000715589	0	0	0	0	0
Gm436	0	0	0	0	0	0	0	0	0
Gm13178	0	0	0.000603945	0	0.00102735	0	0	0.00109901	0.00201971
Gm438	0	0	0	0	0	0	0	0	0
Dhrs3	0.200668	0.249337	0.213018	0.168047	0.179963	0.187445	0.184904	0.191239	0.163666					0.116338
Vps13d	1.2603	1.25921	1.31989	1.38594	1.37354	1.38496	1.36368	1.31958	1.33082
Tnfrsf1b	0.00284877	0	0	0	0.000513766	0.0019051	0.000644548	0.000549608	0.00201971	0.0751962	0.122343	0.174765	0.113193		-0.030115	0.70259
Tnfrsf8	0.0155991	0.0127756	0.0102328	0.00500168	0.00564139	0.00634056	0.00963811	0.0060342	0.00856429
Platr16	0.00142509	0.00135014	0.00181108	0.00143082	0.00307985	0.00317376	0.00386297	0.00219718	0.00353263
Zfp990	0.0240371	0.0267655	0.0399155	0.0464836	0.0395342	0.045042	0.030618	0.0374401	0.0378991
Gm13212	0.00142509	0.00539298	0.00422232	0.00856373	0.00768734	0.00697309	0.0109183	0.00767552	0.00906649
Zfp980	0	0.00337297	0.00181108	0.0035744	0.00205397	0.0019051	0.00257647	0.00329451	0.00353263
Gm13236	0.00142509	0	0	0	0.000513766	0	0	0.000549608	0
Zfp986	0.0226342	0.0201205	0.0281156	0.0304542	0.0234459	0.0301837	0.0249264	0.0369044	0.0354361					1.86201
Zfp987	0.00142509	0.00202473	0.00181108	0.00500168	0.00205397	0.00253957	0.00128881	0.00219718	0.00151504
Zfp600	0.00569192	0.00404662	0.0048245	0.00571479	0.00359252	0.00570776	0.00128881	0.00548668	0.00403659
Gm13165	0.00142509	0.000675226	0.00241427	0.00143082	0.00102735	0.00127034	0.000644548	0.00109901	0.00101021
Gm13166	0.0071114	0.0107659	0.00602811	0.00856373	0.00512944	0.0101316	0.0102784	0.0104069	0.012076
Zfp992	0.151453	0.125412	0.127127	0.127998	0.192158	0.202986	0.223515	0.207041	0.226772					2.47123
Zfp981	0.0531874	0.0497848	0.0498701	0.066444	0.0828738	0.0621855	0.0765833	0.086413	0.0767457					1.18657
1700095A21Rik	0.0226342	0.0201205	0.0275231	0.0220198	0.0335221	0.0270689	0.0419343	0.0288445	0.0329689					0
Zfp993	0.0310312	0.0207864	0.0221793	0.0255402	0.0460192	0.0301837	0.0488063	0.0390461	0.034943					1.37562
Gm21411	0.00142509	0	0.000603945	0.00143082	0	0.0019051	0.00193278	0.000549608	0.000505192
Zfp989	0.00284877	0.000675226	0.00181108	0.0021457	0.00359252	0.00697309	0.00579059	0.00658152	0.0055474
Rex2	0.00427104	0.00269901	0.00181108	0.00286023	0.00154075	0.00127034	0.00128881	0.00219718	0.00252419
4933438K21Rik	0.00142509	0.000675226	0	0.0021457	0.00154075	0.000635311	0.00128881	0.000549608	0.00201971
Zfp991	0.111099	0.109224	0.099202	0.09353	0.128244	0.142673	0.140559	0.121703	0.13864					2.0286
Zfp988	0.00994617	0.0187879	0.0192019	0.0170769	0.0163504	0.017056	0.011558	0.0234461	0.0100704
Zfp978	0.00142509	0.000675226	0	0.00143082	0.000513766	0.000635311	0.000644548	0	0.000505192
Zfp982	0.12424	0.124793	0.119918	0.0908442	0.121175	0.114776	0.102635	0.107486	0.122486
Zfp985	0.00852948	0.00606568	0.00361989	0.00713996	0.00768734	0.00570776	0.00835674	0.0125883	0.0030285
Zfp979	0.0155991	0.0107659	0.0132287	0.0177841	0.0153339	0.0101316	0.0109183	0.00986105	0.0150793	0.0917531	0.0776715	0.0356812	0.101688		-1.13571	0
Gm16211	0	0	0.000603945	0	0.00154075	0.00127034	0.000644548	0.00109901	0
Zfp534	0	0	0	0.000715589	0	0	0	0	0.000505192
Zfp984	0.0655024	0.0562948	0.0678476	0.0595922	0.0750901	0.0730996	0.0575055	0.0618711	0.0637516
Gm20707	0.00142509	0.00471996	0.00542643	0.00143082	0.00359252	0.00444132	0.00257647	0.00329451	0.00353263
Zfp933	0.444374	0.446583	0.46136	0.528124	0.497841	0.467092	0.511836	0.469721	0.459537
Miip	0.138559	0.130357	0.149628	0.175672	0.134811	0.173427	0.143481	0.140277	0.124341
Fv1	0.00994617	0.00741016	0.0108325	0.00500168	0.0107508	0.0101316	0.00707424	0.00986105	0.00906649	0.953321	0.939755	1.10319	0.815862		0	-0.26158
Mfn2	0.480589	0.479895	0.486154	0.481209	0.450118	0.515015	0.414101	0.466542	0.463573	2.69909	2.6585	2.50109	2.53029		-0.192883	0.210477
Plod1	0.128159	0.0960143	0.0833249	0.10622	0.0819031	0.101215	0.0911819	0.106976	0.101917	1.04969	0.9563	0.666	0.632135	0.0551411	-1.17633	-0.106053
2510039O18Rik	0.208093	0.171716	0.193605	0.207014	0.193057	0.197455	0.159154	0.178666	0.170866					0.118436
Nppb	0.00852948	0.00539298	0.00181108	0	0.00359252	0.00570776	0.00128881	0.00219718	0.00403659	0.0139668	0.0158724	0.010285	0.0666105		11.5741	2.77276
Nppa	0.0504365	0.0419338	0.0522024	0.0318552	0.0415327	0.0407241	0.0531625	0.0486447	0.0511271	0.0718618	0.0726215	0.0204972	0.0367137		0.264756	-0.690262
Gm13054	0.0184172	0.0134448	0.0132287	0.0170769	0.0148254	0.0145418	0.0109183	0.0169412	0.012577
Clcn6	0.657326	0.548459	0.670133	0.64396	0.647055	0.710584	0.614359	0.611389	0.575629
Mthfr	0.214251	0.174113	0.228568	0.274253	0.228576	0.251834	0.221305	0.236268	0.191809	0.802562	0.781632	0.745107	0.874503		0.804615	0.16597
Gm13201	0.0071114	0.00471996	0.00422232	0.00571479	0.00615315	0.00634056	0.00899757	0.00548668	0.00705663
Agtrap	0.130766	0.136514	0.131545	0.129308	0.128714	0.120048	0.114594	0.131271	0.101917	0.336463	0.335502	0.276267	0.265318	-1.15409	-0.568008	0.432182
Draxin	0.0296351	0.0201205	0.0150233	0.0255402	0.0168584	0.017056	0.020484	0.022364	0.0130778
Mad2l2	0.11637	0.0953823	0.112673	0.114839	0.102151	0.11125	0.088759	0.0936434	0.0848676	0.719766	0.812252	0.787583	0.924338	-0.38338	-2.59883	0.35113
Fbxo6	0.105809	0.0934845	0.104268	0.108877	0.0833589	0.101215	0.064304	0.0895162	0.0637516					-1.12721
Fbxo44	0.302447	0.275797	0.308786	0.352018	0.272631	0.324677	0.25032	0.298379	0.246498
Fbxo2	0.121622	0.140808	0.116022	0.0968803	0.0944712	0.111838	0.0741358	0.0967311	0.0938912	1.20539	1.23018	1.19847	1.11666	0	0.242179	0.0570588
Disp3	0.372404	0.315415	0.312682	0.419933	0.341569	0.333277	0.345231	0.280387	0.317552
Gm13206	0	0	0.00181108	0.000715589	0.00154075	0.000635311	0.000644548	0.000549608	0.00201971
Gm13200	0	0	0.000603945	0.00286023	0.00102735	0	0	0.000549608	0.000505192
Ubiad1	0.103157	0.0724426	0.0713013	0.0753028	0.0823885	0.0857294	0.0661525	0.0879655	0.0627844
Mtor	0.787756	0.761445	0.790266	0.866772	0.78883	0.830137	0.776316	0.754134	0.728607	2.21586	2.31154	2.38733	2.51411	-0.0487149	0.876887	0.301471
Angptl7	0.0212299	0.0353585	0.0287079	0.011407	0.0254668	0.0176838	0.031249	0.0261478	0.0319808
Exosc10	0.52288	0.541051	0.575613	0.654457	0.541214	0.606753	0.555479	0.521573	0.471976
Gm13209	0.00852948	0.00269901	0.00602811	0.0021457	0.0097304	0.00127034	0.00835674	0.0016482	0.0030285
Srm	0.0804126	0.101061	0.10483	0.104889	0.0755778	0.0905118	0.0636872	0.107486	0.0501514
Masp2	0.0871394	0.11734	0.128232	0.0827566	0.133407	0.0958731	0.138804	0.0833032	0.156884
Tardbp	1.1883	1.26934	1.24668	1.24115	1.24437	1.20702	1.22329	1.20359	1.21675	3.82247	3.78809	3.91251	3.90605		-0.689414	-0.77433
Gm572	0.00142509	0.00269901	0.00120764	0.000715589	0	0.000635311	0.000644548	0.0016482	0.00201971
Gm13203	0	0	0	0	0	0	0	0	0
Casz1	0.961818	0.985367	0.825121	0.858111	0.754214	0.803442	0.698205	0.783173	0.704934	1.06989	1.12921	1.18491	0.978812	-0.964656	-1.98645	-0.0864378
Gm15969	0.00852948	0.00673808	0.0048245	0.00785202	0.00410501	0.00380768	0.00193278	0.00274595	0.00151504
Gm13205	0.0407665	0.0497848	0.0446086	0.0492532	0.0325176	0.0326707	0.0413079	0.0449195	0.0300027
Gm17029	0.0240371	0.0562948	0.0393278	0.0409283	0.0529706	0.0401062	0.0469354	0.0417188	0.0383912
Pex14	0.652799	0.620077	0.666331	0.705388	0.705258	0.701235	0.700984	0.637066	0.666931
Dffa	0.242245	0.219484	0.237306	0.255787	0.20737	0.227617	0.220752	0.223142	0.169069
Cort	0.00142509	0.00404662	0.00662953	0.00428822	0.00666473	0.00380768	0.00707424	0.00658152	0.00504397	0.104863	0.132085	0.188417	0.130281		0	0.576301
Cenps	0.0421519	0.0445555	0.047534	0.0533977	0.0569278	0.0524142	0.0506749	0.0523603	0.0398665	0.149832	0.193854	0.237395	0.147169		2.45401	0.307183
Pgd	0.211791	0.224117	0.177137	0.207634	0.174054	0.188561	0.195076	0.187865	0.163215					0.034192
Kif1b	2.48554	2.4311	2.45852	2.46823	2.46437	2.45485	2.4019	2.45181	2.44961	2.91729	3.16788	3.09075	2.91831		1.10096	0.0114048
Ube4b	1.1989	1.17228	1.15254	1.26547	1.24285	1.21635	1.19513	1.16587	1.1782					-0.117873
Ube4bos3	0.00427104	0.00404662	0.00542643	0.00428822	0.00615315	0.00634056	0.00771563	0.00274595	0.00806191
Ube4bos2	0.00284877	0.00135014	0.00120764	0.00143082	0.00307985	0.000635311	0.00128881	0.00109901	0.00101021
Ube4bos1	0.253054	0.293539	0.271238	0.265347	0.289966	0.223268	0.293568	0.207041	0.268058
Rbp7	0.00142509	0.00269901	0.00181108	0.0035744	0.00154075	0.00317376	0.00321986	0.00219718	0.00151504
Nmnat1	0.0518126	0.0666502	0.0585968	0.0773395	0.0623513	0.0664397	0.0649204	0.066078	0.065684
Tmem274	0.00142509	0.00606568	0.00602811	0.0035744	0.00717613	0.00253957	0.00579059	0.00384286	0.00403659
Lzic	0.190709	0.220064	0.230629	0.235868	0.223304	0.238969	0.212986	0.21037	0.209833
Ctnnbip1	0.294332	0.249905	0.281711	0.303546	0.245146	0.275651	0.259505	0.274946	0.226772	1.5927	1.48708	1.61713	1.56714		-0.700439	-0.0342379
Gm13066	0.0071114	0.00269901	0.00723071	0.00500168	0.00819838	0.00317376	0.00321986	0.00493895	0.00504397
Clstn1	2.14645	2.06982	2.0131	1.94031	1.97725	1.98386	1.99525	1.99692	2.00634
Pik3cd	0.0504365	0.0543449	0.0568557	0.075982	0.0509879	0.064618	0.0673836	0.0623976	0.0574531	0.479216	0.638604	0.707677	0.762062		0.344447	0.392997
Tmem201	0.421135	0.352387	0.394461	0.421537	0.413549	0.427479	0.397067	0.379215	0.333279
Slc25a33	0.660938	0.654809	0.55438	0.52862	0.505101	0.547552	0.506854	0.551512	0.499758					-0.425545
Gm13068	0.00142509	0.00471996	0.00120764	0.0021457	0.00102735	0.000635311	0.00321986	0.00219718	0.00151504
Gm16188	0	0.00269901	0.00181108	0.000715589	0	0	0.000644548	0.0016482	0.000505192
Gm13073	0	0	0	0	0	0	0	0	0
Spsb1	0.00569192	0.0127756	0.0126301	0.00571479	0.00666473	0.00634056	0.00835674	0.00822221	0.0115749	0.184207	0.175128	0.224201	0.185821		0	-0.318571
Gm13070	0	0	0.000603945	0	0	0	0	0	0.000505192
H6pd	0.0518126	0.0425897	0.0487025	0.0623368	0.0554451	0.064618	0.0636872	0.0481131	0.0603635
Gm13067	0	0	0.00120764	0	0.000513766	0	0	0.000549608	0
Gpr157	0.0573041	0.0379922	0.047534	0.051327	0.0450234	0.0487328	0.0481829	0.0422528	0.0486866
Gm13093	0	0.00135014	0	0.000715589	0.00102735	0	0	0.000549608	0
Slc2a5	0.0071114	0.00135014	0.00241427	0.000715589	0.00154075	0.00127034	0.00128881	0.00219718	0.00151504	0.06517	0.0263579	0.0507071	0.0487468		-6.15008	0
Slc2a7	0	0.000675226	0.000603945	0	0	0.000635311	0	0	0.000505192
Car6	0	0.00135014	0.000603945	0	0	0.000635311	0	0.00109901	0
Eno1	1.58605	1.3305	1.60047	1.8574	1.54886	1.66736	1.44218	1.68102	1.29503	2.47509	2.47069	2.70322	2.52492		2.3386	-0.325874
Rere	2.97501	2.93968	2.89233	2.93193	2.9964	2.96784	2.9657	2.89482	2.98255
Gm13091	0.0184172	0.021452	0.015621	0.0170769	0.0219284	0.0139126	0.020484	0.0201973	0.012577
Slc45a1	0.338977	0.271328	0.288651	0.39511	0.338728	0.346832	0.316528	0.299273	0.256684	2.01001	2.00724	1.89202	1.99167		0.482499	-0.0540639
Gm16079	0	0	0.000603945	0	0	0	0.000644548	0.000549608	0.000505192
Gm13049	0	0	0.000603945	0	0	0.0019051	0	0	0
1700045H11Rik	0.00142509	0.00471996	0.00422232	0.000715589	0.00615315	0.00507467	0.00321986	0.00329451	0.00755936
Errfi1	0.354673	0.327306	0.391241	0.367081	0.364501	0.411801	0.328386	0.39142	0.374397					0.962345
Park7	0.939689	1.06855	1.01374	0.875771	0.84369	0.918181	0.752023	0.973802	0.756092	2.86624	2.76643	2.83274	2.91667	0.0621788	-0.662637	0
Tnfrsf9	0.049059	0.0471725	0.0340276	0.0520175	0.0450234	0.0388696	0.037544	0.0390461	0.0467312	0.0751962	0.0675538	0.0705012	0.107452	0	0	0.818279
Camta1	2.86913	2.82732	2.77642	2.92034	2.8627	2.85573	2.8624	2.8465	2.799
Uts2	0.0226342	0.0207864	0.0281156	0.0177841	0.0289965	0.0120233	0.0249264	0.022364	0.0185753	0.00350439	0.010601	0	0.0061842		-5.6113	-1.11994
Per3	1.14253	1.02407	1.1959	1.3821	1.20947	1.30569	1.15574	1.17466	1.0798	2.13669	2.36312	2.09652	2.26227	-0.0542164	0.137061	-0.102073
Vamp3	0.176901	0.185442	0.18566	0.207634	0.193057	0.18577	0.180359	0.168431	0.177583	1.30247	1.24147	1.4628	1.4518		0.92808	0.0126418
Gm13090	0.00284877	0.00135014	0.0030172	0.00143082	0.00205397	0.00317376	0.00579059	0.0016482	0.00504397
4930589P08Rik	0.0476802	0.0386499	0.0451941	0.0374454	0.0485057	0.0301837	0.0456867	0.0379757	0.046242
Dnajc11	0.445421	0.448564	0.485291	0.539495	0.474732	0.541016	0.49272	0.484727	0.406773
Thap3	0.663641	0.528464	0.753474	0.910076	0.682386	0.792111	0.632354	0.678185	0.549284
Phf13	0.049059	0.0608345	0.0446086	0.0575303	0.0559395	0.0524142	0.044437	0.059763	0.0477092
Klhl21	0.0393797	0.0412776	0.0363857	0.0492532	0.0415327	0.0388696	0.038172	0.0406503	0.0319808	0.965949	1.03889	0.866129	0.972509		4.56904	-0.103539
Zbtb48	0.088481	0.0775719	0.0804712	0.0705394	0.0765527	0.0658327	0.082684	0.066603	0.0642349					-0.103983
Tas1r1	0.0071114	0.00875338	0.0114319	0.012117	0.00768734	0.00823731	0.00899757	0.00658152	0.00755936	0.0208998	0.0315722	0.0356812	0.0606805		0	0
Nol9	0.179422	0.144479	0.154521	0.169321	0.160325	0.165516	0.138218	0.157629	0.142308
Plekhg5	0.230141	0.180087	0.211453	0.246767	0.206925	0.216175	0.203499	0.193644	0.225044
Tnfrsf25	0.0240371	0.017454	0.0138272	0.0227246	0.0229402	0.0214452	0.0223896	0.0180274	0.0150793
Espn	0.263781	0.234488	0.233714	0.224886	0.185396	0.180733	0.181497	0.209895	0.171314	0.971328	0.939755	1.11515	1.06428	1.9349	1.5846	0.00554443
Hes2	0	0	0	0.000715589	0	0	0	0	0	0.0139668	0	0.0154001	0.012342		0	0
Acot7	0.891314	0.812331	0.789917	0.91881	0.758169	0.839756	0.747806	0.79431	0.663426					0.856133
Gm13096	0	0	0	0	0	0	0	0	0
Gpr153	0.589775	0.530336	0.545716	0.678359	0.61621	0.584465	0.558109	0.566066	0.498327
Hes3	0.00284877	0.00269901	0.00422232	0.0021457	0.00205397	0.0019051	0	0.000549608	0.00201971
Icmt	0.568781	0.503431	0.457406	0.416183	0.384321	0.407496	0.404879	0.434767	0.389519					-0.372172
Rnf207	0.0924983	0.126031	0.0924189	0.075982	0.0925447	0.106536	0.100833	0.121703	0.102388					1.94744
Rpl22	1.0526	1.0124	0.920439	0.782729	0.73273	0.886221	0.698205	0.859385	0.762956					0.32265
Chd5	0.823645	0.932914	0.850134	0.993329	0.893777	1.01223	0.902731	0.945538	0.747389
Gm13645	0	0.00135014	0.00241427	0.0035744	0.00307985	0.0019051	0.00386297	0.0016482	0.00151504
Kcnab2	0.441227	0.446087	0.440146	0.478643	0.441441	0.497568	0.428065	0.433953	0.413996	3.45725	3.34377	3.27263	3.20912		-0.4502	0
Gm16333	0.00569192	0.0161188	0.0162184	0.00927508	0.0117706	0.0145418	0.011558	0.0131331	0.0145792
Nphp4	0.238625	0.216581	0.213539	0.301224	0.226382	0.248093	0.232323	0.197005	0.194019
Gm833	0	0	0	0	0	0	0.000644548	0	0
Gm13173	0	0	0	0	0	0	0	0	0
Gm13174	0	0	0	0	0	0	0	0	0
Ajap1	0.403997	0.428129	0.45035	0.538017	0.498932	0.483547	0.483066	0.460563	0.459169
Gm13115	0	0	0	0	0	0	0	0	0
BC039966	0.00142509	0	0.000603945	0.000715589	0.00154075	0.0019051	0.00321986	0.00274595	0.000505192
A430005L14Rik	0.137263	0.169316	0.161559	0.155249	0.151562	0.168912	0.138804	0.167452	0.109431					-0.389079
Dffb	0.166776	0.138356	0.173392	0.180733	0.142746	0.177365	0.138804	0.155657	0.120628	0.743013	0.833305	0.79057	0.805261		-2.07775	-0.0812268
Cep104	0.328796	0.343897	0.364276	0.405955	0.356898	0.39981	0.334023	0.385962	0.321601	0.996167	0.975367	1.13409	1.22403		1.47679	-0.0415351
Lrrc47	0.0924983	0.106717	0.117693	0.112192	0.104065	0.119463	0.0936007	0.109016	0.0834376
Smim1	0.1005	0.109224	0.123804	0.0982183	0.0949524	0.110662	0.11221	0.0977589	0.0972015
Ccdc27	0	0.00202473	0.0048245	0.00571479	0.00512944	0.00634056	0.00963811	0.00384286	0.00201971
Trp73	0.00142509	0.00808192	0.0030172	0.00785202	0.00666473	0.00950042	0.0109183	0.00493895	0.0055474	0.0449063	0.0624681	0.010285	0.012342	-0.0419807	-1.44931	-0.242687
Trp73os	0	0	0	0	0	0	0	0	0
Wrap73	0.233783	0.197271	0.19993	0.210111	0.189457	0.188003	0.182633	0.193164	0.175795	1.5775	1.65021	1.51249	1.46757	0	0.29589	-0.0520172
Tprgl	0.321969	0.324612	0.312196	0.304126	0.266236	0.286633	0.240531	0.335448	0.220714
Megf6	0.0198242	0.0227822	0.0174126	0.0206093	0.0173662	0.0201925	0.0217547	0.0153104	0.0180764					0
Arhgef16	0.00569192	0.00606568	0.00361989	0.0021457	0.00666473	0.00507467	0.00386297	0.00548668	0.00454037
Prdm16	0.0682248	0.0718001	0.0997658	0.0827566	0.0780139	0.0875246	0.0814659	0.104933	0.0757872	0.00350439	0.0158724	0.010285	0.0306592		0.67405	1.38223
B230104I21Rik	0.00142509	0	0.00120764	0.000715589	0.000513766	0	0.000644548	0.000549608	0.00151504
Gm13133	0	0	0	0	0	0	0	0	0
Gm13134	0	0	0	0	0	0	0	0	0
Prdm16os	0.00142509	0.000675226	0	0.000715589	0	0	0.000644548	0.00109901	0
Gm27202	0	0	0	0	0	0	0	0	0
Gm13110	0	0	0	0	0	0	0	0	0
Actrt2	0	0	0	0	0	0	0	0	0
Ttc34	0.0071114	0.0161188	0.0180093	0.0149533	0.0219284	0.0139126	0.0223896	0.0180274	0.0225603					1.04852
Gm13112	0.0170088	0.0194544	0.0180093	0.0241331	0.0244567	0.0264451	0.0261931	0.0256079	0.0245487					2.41079
Mmel1	0.0212299	0.0234469	0.0186057	0.0437086	0.0199025	0.0164278	0.0211195	0.0174844	0.019074
Prxl2b	0.220383	0.267966	0.268733	0.207634	0.197993	0.245416	0.174088	0.234868	0.179815
Tnfrsf14	0	0	0	0	0.000513766	0	0	0	0	0.0415011	0.10266	0.0556811	0.0367137		0	0
Gm20421	0.00284877	0	0.000603945	0.000715589	0	0.000635311	0.000644548	0.000549608	0.00101021
Hes5	0.0393797	0.0353585	0.0516196	0.0499448	0.0460192	0.0431931	0.0406813	0.0587078	0.0418312	0.285557	0.479819	0.685385	0.805261		1.1749	0.625997
Pank4	0.307064	0.315415	0.295558	0.27129	0.276454	0.289235	0.25627	0.2754	0.237097					-0.714852
Plch2	0.5199	0.47553	0.386165	0.401085	0.391782	0.395469	0.401467	0.399778	0.353589
Gm10564	0.00427104	0.00202473	0.000603945	0	0.002567	0.0019051	0.00193278	0.000549608	0.00252419
Pex10	0.0777131	0.109224	0.0941177	0.125376	0.107885	0.0940882	0.108029	0.11258	0.0910477
Rer1	0.51492	0.477957	0.505006	0.452205	0.489447	0.492156	0.471489	0.474081	0.471612
Morn1	0.245857	0.205495	0.237818	0.300643	0.218454	0.246487	0.211873	0.217952	0.221581
Ski	0.54357	0.561789	0.564218	0.672982	0.626898	0.600061	0.589296	0.56272	0.559262
Faap20	0.138559	0.130357	0.149083	0.164858	0.136682	0.156422	0.134112	0.140277	0.106148
Prkcz	1.15603	1.06758	1.08153	1.21856	1.13865	1.12491	1.08791	1.07564	1.01076	1.99513	2.07824	2.12874	2.0225		-0.520156	0.209406
Gm27200	0.104484	0.106089	0.0878791	0.110867	0.103587	0.0899148	0.106832	0.096217	0.086772
Gabrd	0.666338	0.439628	0.487878	0.595044	0.485048	0.473514	0.471024	0.467338	0.407535	1.47647	1.48518	1.41908	1.47204	0.146335	1.31997	0.181661
5830444B04Rik	0.032426	0.0373342	0.0446086	0.0311549	0.0465168	0.0251967	0.0331404	0.0374401	0.0344497
Cfap74	0.279137	0.233339	0.250569	0.317972	0.26837	0.307322	0.292515	0.266287	0.24735
Tmem52	0.00427104	0.00471996	0.00602811	0.00642755	0.00359252	0.00570776	0.00386297	0.00439101	0.0030285
Gnb1	3.33361	3.34318	3.04929	2.74684	2.79212	2.90958	2.73504	2.93225	2.67489	2.7932	2.8828	3.01807	2.67122	-1.12449	-2.47207	0.0570703
Nadk	0.423263	0.417549	0.388474	0.467815	0.432711	0.403658	0.423265	0.387643	0.399513
Slc35e2	0.491785	0.438632	0.465304	0.501575	0.487982	0.487178	0.476594	0.464153	0.467598
Gm16023	0.0518126	0.0807685	0.0735993	0.0942007	0.0925447	0.0803302	0.0978238	0.066603	0.0853439
Gm10563	0.179422	0.169917	0.196244	0.133229	0.185848	0.145549	0.184336	0.131271	0.174004
Gm16024	0	0	0	0.000715589	0	0	0	0	0.000505192
Cdk11b	0.734764	0.802296	0.784667	0.761775	0.707148	0.754186	0.674165	0.753808	0.663107					-0.127652
Mmp23	0.0226342	0.021452	0.0281156	0.0262432	0.0355289	0.0195657	0.0413079	0.0256079	0.0255418					-1.78452
Mib2	0.280312	0.243073	0.256143	0.301224	0.255945	0.260878	0.220752	0.266744	0.21027
Fndc10	0.194452	0.130357	0.172856	0.192681	0.169492	0.172863	0.133524	0.168431	0.118303
Ssu72	1.45801	1.30339	1.29623	1.08526	1.0654	1.14487	0.977321	1.12058	1.03464					-1.61051
1500002C15Rik	0.0141879	0.0167865	0.0269303	0.0199035	0.0199025	0.0220711	0.0160279	0.0229051	0.0210672
Tmem240	0.270889	0.251608	0.2622	0.279569	0.241674	0.251834	0.25627	0.223613	0.22936					-0.607852
Atad3a	0.321969	0.318126	0.272739	0.309334	0.298766	0.318576	0.293568	0.287161	0.318768	0.440958	0.5396	0.493448	0.554085		0.851225	0.158026
Atad3aos	0.0531874	0.0595389	0.0487025	0.0554655	0.0499955	0.0524142	0.0581249	0.0544793	0.0364218
Vwa1	0.0463001	0.0491322	0.0510367	0.0499448	0.0435284	0.0475036	0.0537837	0.0363685	0.0388831
Tmem88b	0.0170088	0.0141138	0.00723071	0.0156615	0.0138079	0.0164278	0.0128366	0.0131331	0.016079
Ankrd65	0	0	0.000603945	0.0021457	0.00205397	0.00127034	0.00128881	0.0016482	0
Mrpl20	0.581224	0.564532	0.559717	0.503596	0.423545	0.485364	0.384282	0.492172	0.365404					-1.04835
Ccnl2	0.838871	0.78005	0.804171	0.891676	0.782272	0.813601	0.774433	0.777733	0.738937					-0.941338
Aurkaip1	0.352441	0.385853	0.388013	0.368745	0.288705	0.368159	0.275572	0.389323	0.270993
Mxra8os	0	0	0.000603945	0	0.000513766	0	0	0	0
Mxra8	0.0155991	0.0167865	0.0174126	0.0199035	0.0219284	0.0251967	0.018576	0.0229051	0.0240518					1.37549
Dvl1	0.712314	0.59033	0.767736	0.754581	0.603077	0.715623	0.596562	0.643766	0.496896	2.78457	2.82165	2.71427	2.76629		-1.40209	0.0906055
Tas1r3	0.00427104	0.00808192	0.00542643	0.00500168	0.00461732	0.00444132	0.00771563	0.00493895	0.0055474	0.34201	0.297049	0.314119	0.398226		3.56978	0.0334087
Cptp	0.0655024	0.0782118	0.0735993	0.0732633	0.0564337	0.0767194	0.0593628	0.0713195	0.0719467	1.02921	1.02065	1.10319	1.13653		0.340762	0.204203
Ints11	0.239833	0.199038	0.205703	0.200177	0.221983	0.221634	0.191693	0.192683	0.201508	1.51503	1.34353	1.374	1.23723		-0.0813037	-0.424824
Pusl1	0.0777131	0.0621289	0.0666945	0.0678104	0.058409	0.0634022	0.052541	0.059763	0.045263					-0.0207962
Acap3	0.255444	0.225273	0.244463	0.283103	0.264526	0.261408	0.230675	0.236735	0.21811					0
Ube2j2	0.595448	0.594362	0.634388	0.6797	0.606793	0.671221	0.556794	0.619641	0.521745
C1qtnf12	0.146309	0.107344	0.125466	0.112854	0.113595	0.111838	0.101434	0.0931282	0.104739	1.16996	1.19575	1.11515	1.09941	-1.27218	-3.37826	0.140345
B3galt6	0.0790635	0.0884116	0.100893	0.086806	0.0920627	0.0887202	0.089971	0.0926127	0.0886739
Sdf4	0.788582	0.68495	0.775874	0.79268	0.731802	0.76955	0.70019	0.756414	0.688097
Tnfrsf4	0.0141879	0.0107659	0.0150233	0.00927508	0.0158423	0.0120233	0.0153902	0.0142222	0.0145792	0.509108	0.535936	0.717126	0.765712		1.39747	0.207234
Gm16008	0.151453	0.157859	0.18247	0.200177	0.196649	0.205743	0.196202	0.148235	0.196667
Tnfrsf18	0.0141879	0.0127756	0.0114319	0.00927508	0.0132988	0.011393	0.0102784	0.0087687	0.00906649	0.0104877	0.010601	0	0.0061842	-3.15149	-7.24486	-1.52018
Ttll10	0.00142509	0.00135014	0.000603945	0.00143082	0.00102735	0.0019051	0	0.0016482	0.00101021
Gm13648	0	0	0	0	0	0	0	0	0
9430015G10Rik	0.165505	0.149968	0.159938	0.171865	0.176784	0.16495	0.155686	0.161566	0.150525
Rnf223	0.0141879	0.0114361	0.0150233	0.0213147	0.0204093	0.0120233	0.0198483	0.0131331	0.00755936
Agrn	0.690393	0.630148	0.696838	0.691272	0.682706	0.624997	0.682223	0.566066	0.667567	1.90712	2.02564	1.69411	1.76062		-0.353812	-0.0851759
Isg15	0.0155991	0.0161188	0.0174126	0.0227246	0.0153339	0.0176838	0.0102784	0.0342228	0.0215651	0.232789	0.226049	0.55446	0.458099	3.44718	0	-0.245339
AW011738	0.054561	0.0807685	0.0844648	0.112192	0.0886841	0.108306	0.0784162	0.106465	0.0796175
Perm1	0.0240371	0.0234469	0.0263373	0.023429	0.0264761	0.0270689	0.0293551	0.0212811	0.0225603
Plekhn1	0.309368	0.27747	0.311222	0.351458	0.312486	0.317046	0.359371	0.278576	0.302472					0.305725
Noc2l	0.385561	0.41856	0.41997	0.41511	0.412005	0.425114	0.437617	0.372861	0.410199
Samd11	0.410448	0.473586	0.316083	0.277209	0.242543	0.288195	0.249236	0.309068	0.264277	0.361258	0.494998	0.371095	0.169382	-0.13356	0.146696	0
Gm47252	0.00852948	0.0141138	0.00843231	0	0.00359252	0.00317376	0.00579059	0.00548668	0.00806191
Vmn2r-ps159	0.0184172	0.0373342	0.0556938	0.0283503	0.0390342	0.0382509	0.0293551	0.0277664	0.0285172
Gm36548	0	0.000675226	0	0	0.000513766	0	0	0	0
Cdk6	0.0296351	0.0373342	0.0233685	0.0276482	0.0209158	0.0195657	0.0287233	0.0218226	0.0300027	0.140313	0.151374	0.137717	0.0842556	0	-0.873429	-0.676418
Gm17590	0.00142509	0.000675226	0.00181108	0.00143082	0	0	0.000644548	0.00109901	0.00101021
Gm42435	0	0	0	0	0	0	0	0	0
Fam133b	0.732192	0.881051	0.813138	0.828993	0.763325	0.818294	0.795386	0.851181	0.716665
Gm43017	0.0155991	0.012106	0.0269303	0.0128266	0.0214222	0.020819	0.0217547	0.0120433	0.034943
1700109H08Rik	0.316255	0.290229	0.360046	0.377036	0.346831	0.387233	0.340147	0.33021	0.317552
Rbm48	0.213022	0.220644	0.228568	0.206394	0.218012	0.210694	0.225722	0.212269	0.235382
2510017J16Rik	0.088481	0.0750095	0.0929854	0.112854	0.0741142	0.0803302	0.0905765	0.0977589	0.074828
Pex1	0.577407	0.55353	0.60768	0.652637	0.600368	0.605918	0.575085	0.583779	0.536103
Gm43825	0.00142509	0.00135014	0.00181108	0.00286023	0.00154075	0.00507467	0.00128881	0.00109901	0.00201971
4833413G10Rik	0.0141879	0.0194544	0.0126301	0.0220198	0.0173662	0.0139126	0.0160279	0.0250677	0.0155793
Gatad1	0.434912	0.452024	0.447252	0.416183	0.396864	0.458331	0.362383	0.439639	0.399896
Tmbim7	0.00142509	0.000675226	0.000603945	0.00143082	0.00205397	0.0019051	0.000644548	0	0.00151504
Ankib1	1.29906	1.32593	1.3396	1.34623	1.40841	1.33772	1.40005	1.33861	1.45415					-0.272811
Krit1	1.56404	1.5727	1.62241	1.77719	1.66344	1.64559	1.60341	1.68394	1.58539	1.39209	1.42702	1.374	1.33628	0	-0.596593	-0.019815
Lrrd1	0.0476802	0.0399643	0.0457794	0.0388396	0.0499955	0.0320494	0.0356584	0.0401158	0.0378991
Mterf1a	0.141147	0.132207	0.157232	0.174404	0.153411	0.181294	0.153948	0.151208	0.181152
Akap9	1.72278	1.81481	1.85477	1.87605	1.84947	1.8324	1.86362	1.81063	1.88614	1.83618	1.96289	1.98621	1.97757		-0.94419	-0.0582215
Gm43031	0.0170088	0.0287531	0.0363857	0.0191974	0.0264761	0.0276924	0.0268261	0.0239868	0.0339563
Cyp51	0.963281	0.876643	1.07323	0.979239	1.1044	0.992243	0.999418	0.990222	1.08862
Mterf1b	0.0777131	0.0679394	0.0655404	0.0643919	0.0799598	0.0749107	0.0851171	0.0608174	0.0772247
Fzd1	0.0212299	0.0134448	0.0144254	0.0227246	0.0158423	0.0195657	0.0198483	0.0169412	0.0165786	0.654394	0.543256	0.616367	0.476033		0.0557108	-0.0639246
Gm42744	0.00427104	0.00539298	0.00783164	0.00428822	0.00461732	0.00697309	0.00386297	0.00274595	0.00906649
Cdk14	2.90897	2.95944	2.9265	2.93108	3.01698	2.95372	3.07707	2.96824	3.05316					0.00185816
Gm43112	0.0844524	0.0627756	0.0764666	0.0955411	0.0794736	0.0694707	0.0710705	0.0833032	0.065684
Gm43113	0.0777131	0.0782118	0.0718762	0.0942007	0.077527	0.0791276	0.0808565	0.0895162	0.074828
Gm43111	0.166776	0.124173	0.143079	0.183887	0.161245	0.15414	0.172944	0.167941	0.126194
Gm43623	0.0379917	0.0452102	0.0446086	0.0457904	0.0490025	0.0345332	0.037544	0.0422528	0.0374068
Gm43577	0.0212299	0.0373342	0.0263373	0.0128266	0.0365313	0.0189387	0.0344	0.0239868	0.035929
Gm10484	0.0911604	0.081407	0.0867419	0.0739435	0.096395	0.0743072	0.0911819	0.0858952	0.100033
Gm43727	0.0113615	0.0127756	0.0150233	0.0177841	0.0168584	0.0151708	0.0179394	0.0169412	0.012577
Gm43728	0.0184172	0.0320595	0.0209891	0.0360499	0.0209158	0.0314278	0.0249264	0.0261478	0.0180764
1700015F17Rik	0.00569192	0.0114361	0.0168156	0.0170769	0.0204093	0.0251967	0.0128366	0.0212811	0.0180764					2.79743
Cldn12	0.376803	0.339634	0.368025	0.358174	0.379984	0.368159	0.352823	0.359641	0.371666	1.54059	1.6969	1.46841	1.56295		0.126473	0.0598919
Gtpbp10	0.159135	0.149359	0.191491	0.164858	0.158024	0.199116	0.152209	0.162549	0.17266
Gm8773	0.00142509	0.000675226	0	0	0	0	0.000644548	0.000549608	0.000505192
Cfap69	0.452732	0.421084	0.453883	0.453773	0.464341	0.46341	0.461691	0.454157	0.502613	0.199566	0.127223	0.271999	0.180362	-0.0169083	-0.635175	-0.123124
Steap2	0.536706	0.558124	0.565035	0.55906	0.570575	0.582769	0.579838	0.574212	0.6025					0
Steap1	0.0141879	0.00942452	0.0108325	0.00998608	0.00564139	0.011393	0.00514834	0.0087687	0.012577	0.0917531	0.0927163	0.0457158	0.0427428		0	-0.40404
Gm40263	0	0.000675226	0	0	0	0	0	0	0
Zfp804b	2.40142	1.94873	1.396	1.1669	1.3235	1.22807	1.10179	1.22539	1.42208
Tex47	0.0184172	0.0181211	0.00662953	0.0035744	0.00768734	0.00253957	0.00321986	0.00548668	0.0055474
Gm30835	0.00994617	0.00404662	0.00903274	0.011407	0.00819838	0.0139126	0.011558	0.0060342	0.0135785
Steap4	0	0	0.000603945	0	0	0.000635311	0.000644548	0.0016482	0.00201971
Gm15731	0.00284877	0.00875338	0.00422232	0.00500168	0.00410501	0.0019051	0.00257647	0.00493895	0.00201971
Sri	0.213022	0.224117	0.223403	0.211348	0.203805	0.228159	0.206854	0.231594	0.178029
Adam22	2.11815	2.0087	2.0852	2.07006	2.16208	2.13892	2.19445	2.08378	2.21629
Dbf4	0.0296351	0.0353585	0.0393278	0.0318552	0.0284928	0.0438096	0.0362872	0.0277664	0.034943					-0.828896
Slc25a40	0.414732	0.389466	0.499462	0.477101	0.478425	0.512345	0.467298	0.46495	0.469059					0
Rundc3b	1.22231	1.23101	1.26414	1.28909	1.28585	1.24371	1.26225	1.22398	1.28345
Abcb1a	0.0127754	0.00135014	0.00422232	0.000715589	0.00461732	0.00380768	0.00386297	0.00109901	0.00504397	0.241719	0.248614	0.25912	0.141561		0	-0.548637
Gm5106	0.00569192	0.00404662	0.00422232	0.00500168	0.00819838	0.00823731	0.00579059	0.0060342	0.00806191
Abcb1b	0.0573041	0.0634221	0.0918522	0.075982	0.107408	0.0934927	0.0845092	0.086413	0.0839144	0.0884569	0.0726215	0.0802973	0.141561		0.4672	0.298897
Abcb4	0.233783	0.193142	0.197298	0.225498	0.217128	0.222724	0.216874	0.2222	0.225476	0.319693	0.33128	0.386969	0.360106		0.631439	-0.390859
Crot	0.460006	0.495309	0.475332	0.466262	0.494927	0.537518	0.497294	0.459364	0.515042					-0.446518
Gm15611	0	0.00135014	0.0030172	0.0021457	0.002567	0.000635311	0.00128881	0.0016482	0.000505192
Gm40264	0.00284877	0.00337297	0.00181108	0.00143082	0.00307985	0.0019051	0.00386297	0.00109901	0.00151504
Tmem243	0.698323	0.768995	0.709453	0.763885	0.857653	0.825842	0.829888	0.658817	0.752197
Dmtf1	0.737333	0.810022	0.789568	0.838631	0.862465	0.80235	0.844682	0.82287	0.838084
Gm15734	0.00284877	0.00404662	0.00241427	0.0035744	0.002567	0.00380768	0.00579059	0.00712862	0.00605065
9330182L06Rik	1.03809	1.00536	1.06344	0.969037	1.13374	1.09726	1.14965	1.0448	1.16474					-0.178263
Grm3	1.04225	0.764629	0.670512	0.59457	0.69196	0.548856	0.640648	0.603089	0.71943	0.121085	0.107606	0.123575	0.163861		-1.19522	0.350472
Gm10482	0.00284877	0.000675226	0	0	0.00102735	0	0	0	0
Gm5152	0	0	0	0	0	0	0	0	0
Gm31831	0	0.00606568	0.00181108	0	0.00205397	0.000635311	0	0.000549608	0.000505192
Gm6455	0	0	0	0	0	0	0	0	0
Gm43358	0	0	0	0	0	0	0	0	0
Gm8871	0	0	0.000603945	0.000715589	0	0.00127034	0.00128881	0	0.00101021
Gm8857	0	0	0	0	0	0	0	0	0
Gm43492	0	0	0	0	0	0	0	0	0
4930558F17Rik	0	0	0	0	0	0	0	0	0
Gm8879	0	0	0	0	0	0	0	0	0
Gm32554	0	0	0	0	0	0	0	0	0
Gm5861	0	0	0	0	0	0	0	0	0
Gm33093	0	0	0.00120764	0	0	0	0	0	0
Gm8890	0	0	0	0	0	0	0	0	0
Gm32877	0	0	0	0	0	0	0	0	0
Speer1	0	0	0	0	0.000513766	0	0	0	0
1700108N06Rik	0	0	0	0	0	0	0	0	0
Gm8897	0	0	0	0	0	0	0	0	0
4930437M23Rik	0	0	0.000603945	0	0	0	0	0	0
Gm8906	0	0	0	0	0	0	0	0	0
Gm43640	0	0	0	0	0	0	0	0	0
Gm6460	0	0	0	0	0	0	0	0	0
Gm33847	0	0	0	0	0	0	0	0	0
Gm8922	0	0	0	0	0	0	0	0	0
1700003C15Rik	0.00142509	0	0.000603945	0	0	0	0	0.000549608	0.000505192
Gm8926	0	0	0	0	0	0	0	0	0
Gm43132	0	0	0	0	0	0	0	0	0
Gm6465	0	0	0	0	0	0	0	0	0
Gm43131	0	0	0	0	0	0	0	0	0
4933402N22Rik	0	0	0	0	0	0	0	0	0
Gm29066	0	0	0	0	0	0	0	0	0
Gm8953	0	0	0	0	0	0.000635311	0	0	0
Sema3d	0.121622	0.132823	0.116022	0.155892	0.14228	0.128211	0.169509	0.147243	0.159601	0.562352	0.535936	0.578851	0.493747	0.799129	1.56487	0.167111
Sema3a	0.950796	1.06694	1.06575	0.955813	1.04089	1.03691	1.06251	1.02413	1.16722	1.09145	1.09973	1.11753	1.05834		-0.134302	-0.124289
4930568A13Rik	0	0	0	0.000715589	0.000513766	0	0	0	0
Speer3	0	0	0	0	0	0	0	0	0
Sema3e	0.138559	0.117963	0.0735993	0.071902	0.104065	0.086328	0.0911819	0.10391	0.125731	1.00319	1.02849	1.0667	0.805261		1.71426	-0.189318
Gm4128	0.0071114	0.00471996	0.000603945	0.0021457	0.00307985	0.000635311	0.00193278	0.00109901	0.00252419
Pclo	3.11209	3.10908	3.13389	3.11383	3.13738	3.09584	3.10955	3.1312	3.16869
Gm26918	0.0504365	0.0523923	0.0603359	0.0457904	0.077527	0.037632	0.0741358	0.0401158	0.0555096
Gm26954	0.358014	0.435639	0.343955	0.240116	0.339946	0.239507	0.336067	0.314824	0.370103
Gm9758	0	0	0	0.000715589	0	0	0	0	0
Speer4e	0	0	0	0	0	0	0	0	0
Gm10354	0	0	0	0	0	0	0	0	0
Gm17019	0	0.000675226	0	0	0	0	0	0	0
Gm43391	0	0	0	0	0	0	0	0.000549608	0
Gm21149	0	0	0	0.000715589	0	0	0	0	0
Gm21847	0	0.00202473	0	0.000715589	0.00307985	0.0019051	0.00321986	0.000549608	0.000505192
Gm21190	0	0	0	0	0	0	0	0	0
Gm30613	0	0	0.00120764	0.000715589	0.00102735	0.0019051	0.00128881	0	0.000505192
Gm21083	0	0	0	0	0	0	0	0	0
Speer4d	0	0	0	0	0	0	0	0	0
4930572O03Rik	0	0	0	0	0	0	0	0	0
Speer4cos	0	0	0	0.000715589	0	0	0	0.000549608	0
Speer4c	0	0	0	0	0	0	0	0	0
4930519H02Rik	0	0	0.000603945	0	0	0.00127034	0	0.00109901	0
Gm3510	0.107133	0.0915842	0.121029	0.101558	0.107885	0.0976558	0.109225	0.0915813	0.110835
Cacna2d1	3.17769	2.87735	2.80089	2.65585	2.87788	2.67997	2.9398	2.81989	2.95629	1.47773	1.48898	1.57445	1.49641		0.385736	-0.145689
Gm43000	0.0141879	0.0114361	0.0132287	0.00713996	0.0127896	0.008869	0.00771563	0.00822221	0.012577
Hgf	0.753492	0.721863	0.740517	0.71152	0.794767	0.707863	0.861811	0.792725	0.902482	0.942408	0.967226	1.13878	1.08488		0.658941	0
Speer4f2	0	0	0	0	0	0	0	0	0
Speer4f1	0	0	0	0	0	0	0	0	0
Sema3c	0.0682248	0.219484	0.132647	0.0444029	0.153873	0.064618	0.144647	0.0951881	0.429837	0.152991	0.221494	0.224201	0.158318		6.40413	-0.0560328
Cd36	0.00852948	0.00202473	0.00422232	0.00642755	0.00512944	0.0145418	0.00514834	0.00493895	0.0100704	0.220797	0.248614	0.910734	0.924338		0.611264	0.625339
Gnat3	0.00142509	0.00135014	0.00120764	0.000715589	0.00102735	0	0	0	0	0.0104877	0.0211247	0.0255763	0.012342		-4.95216	0.0926796
Gnai1	0.701834	0.729215	0.734357	0.67388	0.729324	0.705527	0.718721	0.736096	0.720963	2.08883	2.11555	1.79274	1.91978		0.798626	-0.0312803
Gm31752	0	0	0.00120764	0	0	0	0	0.000549608	0
4921504A21Rik	0.311667	0.264597	0.341096	0.323703	0.306681	0.350325	0.291989	0.318796	0.29919
Magi2	5.07041	5.07572	5.02129	5.00586	5.05943	5.01832	5.05396	5.10225	5.1604
Gm29254	0.00994617	0.00269901	0.00422232	0.00428822	0.00921991	0.00507467	0.00514834	0.00548668	0.00655373
Phtf2	0.891314	0.906855	0.905682	0.887039	0.907813	0.873444	0.878038	0.861504	0.950596
Tmem60	0.45169	0.373915	0.460922	0.476072	0.402318	0.456943	0.390197	0.452551	0.38062
Rsbn1l	1.07578	1.15631	1.2106	1.24357	1.17983	1.20427	1.19005	1.25171	1.20453
A630072M18Rik	0.0750085	0.0788514	0.0969445	0.0968803	0.0687348	0.0917049	0.0802468	0.0879655	0.0714659
Ptpn12	1.0367	1.0254	0.963824	0.963175	0.995476	0.918181	0.952884	0.965663	0.955555					-0.776926
Gsap	0.0911604	0.0941174	0.0747469	0.106885	0.073626	0.0899148	0.0814659	0.0749773	0.086772
Ccdc146	0.00142509	0.00539298	0.00361989	0.00713996	0.00564139	0.00570776	0.00643256	0.00274595	0.00605065					0
Fgl2	0.00427104	0.000675226	0.00241427	0	0.00102735	0	0.00193278	0.00109901	0.00201971
Fam185a	0.222829	0.262346	0.252091	0.289559	0.281959	0.316026	0.257889	0.282197	0.281424
Fbxl13	0.0393797	0.0346993	0.0440228	0.0533977	0.0465168	0.0394881	0.0531625	0.0475814	0.0388831	0.0208998	0.0263579	0.0306376	0.0367137	0	-1.55764	0.574741
Lrrc17	0.00994617	0.00942452	0.0108325	0.00998608	0.00921991	0.0151708	0.0109183	0.00986105	0.0324749
Armc10	0.176901	0.147531	0.174463	0.183887	0.176784	0.170606	0.155686	0.166962	0.161861
Napepld	0.42751	0.353973	0.346332	0.325417	0.335473	0.330753	0.342691	0.35277	0.362656
Pmpcb	0.384469	0.414005	0.403623	0.362634	0.39413	0.368651	0.358365	0.396023	0.375955
Dnajc2	0.376803	0.421084	0.399965	0.406495	0.39413	0.424641	0.366889	0.424564	0.346453					-1.56839
Psmc2	0.562037	0.638849	0.595338	0.60966	0.599351	0.599641	0.556356	0.609588	0.600502	1.86247	1.90583	1.81638	1.89833		1.17245	0.0784676
Slc26a5	0.00994617	0.00808192	0.0114319	0.00856373	0.00512944	0.00634056	0.00707424	0.00329451	0.00353263	0.0516925	0.0624681	0.0356812	0.0306592		-0.347052	-0.186313
Reln	2.17956	1.72409	1.56702	1.43891	1.56614	1.36807	1.46524	1.41852	1.54232	1.55976	1.49843	1.34178	1.32643	-0.0988656	-0.295726	-0.454678
Gm10475	0.166776	0.0896815	0.0901508	0.090172	0.0872337	0.0743072	0.106233	0.0775843	0.0700226					0
Gm16110	0.00142509	0.00269901	0.00241427	0.000715589	0.00410501	0	0.00257647	0.00109901	0.00201971
Gm43657	0.00569192	0.00471996	0.00662953	0.00713996	0.002567	0.00634056	0.00707424	0.00329451	0.00504397
Orc5	0.549427	0.541515	0.561765	0.537031	0.575066	0.573832	0.595282	0.559367	0.583068					0.149409
6030443J06Rik	0.221607	0.269648	0.235255	0.250382	0.250772	0.248628	0.220752	0.216534	0.265959
A930003O13Rik	0.0212299	0.0340398	0.0275231	0.0184909	0.0305066	0.0239473	0.0299867	0.0261478	0.0304974
Lhfpl3	2.02243	2.2623	2.23591	2.34361	2.2536	2.30204	2.25594	2.30124	2.29942
Gm42948	0.0338195	0.0366759	0.0410902	0.0304542	0.0425309	0.0308059	0.052541	0.0411847	0.048198					2.77961
Gm42951	0	0	0.00241427	0.000715589	0.000513766	0.000635311	0.000644548	0.00109901	0.00252419
5031425E22Rik	1.02904	0.940324	1.00955	0.930124	1.0501	0.990006	1.06467	0.989946	1.02175
4930580E04Rik	0	0	0	0	0	0	0.000644548	0	0
Kmt2e	2.28805	2.3325	2.34801	2.38558	2.33448	2.30693	2.33051	2.3181	2.29881	3.26297	3.1542	3.36719	3.36582		-1.92754	0.0325064
Srpk2	2.45804	2.38309	2.37819	2.38586	2.34978	2.34132	2.41574	2.3778	2.35292
Gm43566	0.00994617	0.00539298	0.00843231	0.00713996	0.0117706	0.008869	0.00899757	0.00986105	0.00856429
AI506816	0.0184172	0.0221173	0.0150233	0.00998608	0.0112608	0.008869	0.0153902	0.0125883	0.012577
Pus7	0.28617	0.349739	0.368961	0.420468	0.366097	0.390145	0.369387	0.378792	0.359114
Rint1	0.372404	0.386886	0.408182	0.46885	0.414321	0.440648	0.396578	0.410571	0.401044
Tomm7	0.753492	0.787504	0.637886	0.639372	0.58572	0.660407	0.513643	0.610669	0.538192					-0.386642
2700038G22Rik	0.0366023	0.0379922	0.0446086	0.0367478	0.0315125	0.049347	0.0362872	0.0347595	0.0457525
Fam126a	0.862589	0.673562	0.667093	0.642127	0.661746	0.619631	0.671334	0.646929	0.697475
Klhl7	1.29616	1.27158	1.27267	1.32667	1.32391	1.31159	1.30931	1.23849	1.33303
Nupl2	0.24826	0.238501	0.250569	0.324274	0.27815	0.288195	0.265953	0.269939	0.242233
Kcnh2	0.502896	0.396154	0.460483	0.521657	0.489081	0.455554	0.475667	0.49139	0.408297	1.38941	1.61069	1.42294	1.55875	0	0.713174	0.1034
Gm15589	0	0.00202473	0.000603945	0.000715589	0	0.00253957	0	0	0.00252419
Nos3	0.0282376	0.0327199	0.0393278	0.0304542	0.0300034	0.0264451	0.0299867	0.0379757	0.0265343	0.140313	0.156156	0.133018	0.147169	0	0.173713	0
Gm15587	0.0155991	0.0201205	0.0138272	0.0191974	0.0163504	0.0195657	0.0134754	0.0185702	0.0195726
Atg9b	0.0254386	0.0141138	0.0180093	0.023429	0.0143167	0.0270689	0.0236585	0.0239868	0.0110736
Abcb8	0.334461	0.324073	0.375495	0.428999	0.358101	0.40989	0.340656	0.347163	0.316741	1.12884	1.25491	1.21413	1.18367		-0.46793	0.159394
Asic3	0.105809	0.101061	0.100893	0.10089	0.0944712	0.132855	0.082684	0.0910653	0.0824835	1.19163	1.47374	1.27297	1.20534	-0.747058	-0.594825	0.041635
Cdk5	0.266154	0.275239	0.24701	0.277209	0.247312	0.245952	0.216874	0.249276	0.189152	1.59037	1.68867	1.55526	1.63056	-0.289475	-0.0654936	0.209748
Slc4a2	0.137263	0.106089	0.121029	0.13127	0.135279	0.132275	0.13176	0.117655	0.114107
Fastk	0.281485	0.284141	0.283698	0.306443	0.272631	0.309375	0.25681	0.278576	0.244794
Tmub1	0.151453	0.107344	0.146357	0.149453	0.123063	0.138638	0.129994	0.133277	0.102388
2310074N15Rik	0.0141879	0.0141138	0.0150233	0.0128266	0.0127896	0.0107624	0.0147522	0.0169412	0.0175773
Agap3	0.678861	0.672715	0.662902	0.705388	0.699574	0.743598	0.655868	0.645876	0.61311
Gbx1	0.0226342	0.0194544	0.022774	0.023429	0.0289965	0.0214452	0.0325102	0.0239868	0.0225603	0.00700029	0.010601	0.0204972	0.012342		0.763648	0
Asb10	0.00284877	0	0.0030172	0	0.00307985	0.0019051	0	0.00219718	0.000505192
Iqca1l	0	0.000675226	0	0.00286023	0.000513766	0.00127034	0.00128881	0.0016482	0
Abcf2	0.316255	0.340701	0.300962	0.305285	0.308757	0.315515	0.303527	0.343268	0.264277
Chpf2	0.191958	0.200214	0.173928	0.221206	0.195752	0.180733	0.183201	0.17818	0.180261
Smarcd3	0.425388	0.384301	0.362398	0.479156	0.361304	0.416094	0.356856	0.381749	0.33368	1.25474	1.44472	1.43825	1.50517	0.4407	0.116767	-0.0748457
Nub1	0.719259	0.704146	0.723789	0.783561	0.727774	0.766938	0.692232	0.744979	0.693106
Gm26648	0.0379917	0.0517409	0.0609151	0.0409283	0.0711824	0.0518012	0.0612177	0.0438534	0.0574531
Wdr86	0.00569192	0.00404662	0.0030172	0.0035744	0.00359252	0.00380768	0.00193278	0.00274595	0.0030285
Crygn	0.00284877	0.00606568	0.00843231	0.00428822	0.00461732	0.00760533	0.00321986	0.00658152	0.0055474
Rheb	0.958153	1.02739	1.02358	0.933875	1.01162	0.989046	0.916459	1.0111	0.887811	1.44974	1.44276	1.63386	1.56085	-0.90191	-0.918486	0.123334
Prkag2	0.604854	0.57862	0.580872	0.655367	0.607468	0.655977	0.603792	0.591096	0.557203					-0.179654
Prkag2os2	0.00569192	0.00202473	0.00120764	0.000715589	0.00205397	0.00253957	0.00321986	0.00274595	0.0055474
Prkag2os1	0.0113615	0.0127756	0.0138272	0.0191974	0.0178738	0.0183114	0.0160279	0.0125883	0.0130778
1500035N22Rik	0.0614091	0.0465187	0.0585968	0.0786957	0.0579154	0.079729	0.0599814	0.0555376	0.0467312
2900005J15Rik	0.032426	0.0261024	0.0363857	0.0423192	0.0325176	0.0524142	0.0249264	0.0369044	0.0220628
Galntl5	0	0.000675226	0.000603945	0.000715589	0.00102735	0.00127034	0	0.000549608	0	0.0104877	0	0	0.012342		0	2.3991
Galnt11	0.657326	0.627965	0.722691	0.630615	0.706518	0.744736	0.724585	0.649735	0.763254
E130116L18Rik	0	0	0.000603945	0	0	0.000635311	0	0	0.00101021
Kmt2c	2.21623	2.20706	2.17689	2.1511	2.24398	2.18367	2.25608	2.19792	2.30445	1.82731	1.84937	1.76719	1.73106		0.151474	-0.0630873
Cct8l1	0	0	0.00120764	0	0.000513766	0	0.000644548	0.000549608	0.00101021
1700096K18Rik	0.0817605	0.0801297	0.11379	0.0881534	0.0833589	0.115362	0.0905765	0.104422	0.0872477
Gm10062	0.00284877	0.0327199	0.025744	0.00927508	0.0340241	0.0145418	0.038172	0.0153104	0.0467312
Gm43972	0.00284877	0.00471996	0.00181108	0.000715589	0.00410501	0.000635311	0.00835674	0.00274595	0.00403659
Xrcc2	0.0965044	0.0991704	0.122695	0.102225	0.112645	0.104173	0.104435	0.109016	0.135884	0.757613	0.737642	0.905233	0.840298	0.860405	-0.301918	0.451351
Actr3b	0.491785	0.467249	0.460922	0.476072	0.531648	0.474429	0.509121	0.478822	0.518926
Gm21655	0	0	0	0	0.000513766	0	0	0	0
Gm21663	0	0	0	0	0.000513766	0	0	0	0.00101021
Gm21671	0	0.000675226	0.00120764	0	0	0.00127034	0.00128881	0	0.00201971
Gm21680	0	0.000675226	0.00120764	0	0	0.000635311	0	0.000549608	0.00201971
Gm21698	0	0	0	0	0	0.000635311	0.000644548	0.00109901	0.00101021
Gm1979	0.00142509	0.00202473	0	0.000715589	0	0.000635311	0	0	0.00201971
Gm5862	0.00284877	0.00202473	0.00120764	0	0.000513766	0	0.00257647	0	0.000505192
Speer4a	0	0.00135014	0	0.000715589	0.00102735	0.00127034	0	0	0.00252419
Gm7347	0	0	0	0	0	0.000635311	0.000644548	0.000549608	0.000505192
Gm10471	0.00142509	0.00135014	0	0	0.00154075	0	0.00128881	0.00109901	0.00454037
5031410I06Rik	0	0	0	0	0	0	0	0	0
Gm10220	0.00142509	0.000675226	0.000603945	0	0	0	0.000644548	0	0
Gm7361	0	0.00135014	0.000603945	0.000715589	0.00102735	0	0.000644548	0.000549608	0.00101021
4930584F24Rik	0.00142509	0	0.000603945	0.000715589	0.000513766	0.000635311	0	0	0
Dpp6	3.32168	3.38082	3.35291	3.28662	3.4256	3.38465	3.47192	3.40169	3.63858					-0.69602
Speer4b	0.0212299	0.017454	0.0144254	0.0142448	0.0183813	0.0139126	0.0192123	0.0142222	0.0195726
Gm16058	0	0.00135014	0.000603945	0	0.00154075	0.00127034	0.00128881	0.00274595	0.00151504
Paxip1	0.415801	0.41096	0.444147	0.419933	0.464713	0.443922	0.425667	0.416349	0.439557	1.75535	1.81198	1.89202	1.88161		-1.27785	0
Htr5a	0.0282376	0.0207864	0.025744	0.0311549	0.0269806	0.0308059	0.0337703	0.0229051	0.0369144
Gm26608	0.0254386	0.0386499	0.0352071	0.0290519	0.0395342	0.0456578	0.0242926	0.0309982	0.0324749
Insig1	0.986494	0.870746	1.12566	1.18464	1.1595	1.14085	0.991982	1.01926	1.02994
En2	0	0.00135014	0.00120764	0.00143082	0.00154075	0.00127034	0	0.00109901	0.00101021	0.0243538	0.0315722	0.0154001	0.0184736		0	0.0911088
Cnpy1	0.00142509	0	0	0.00143082	0.000513766	0.00127034	0.00128881	0	0.000505192	0.00350439	0	0.010285	0.0184736		-1.8205	0.361013
Rbm33	1.26979	1.199	1.29179	1.24145	1.36857	1.32535	1.34274	1.23803	1.37025
Shh	0.0924983	0.0737266	0.0713013	0.0630222	0.0789872	0.0573081	0.0722974	0.0602903	0.0800955	0.372142	0.393353	0.267719	0.280704		1.16788	-0.525777
9530036O11Rik	0.154018	0.163901	0.167488	0.202667	0.191258	0.20409	0.171228	0.179152	0.181598
Rnf32	0.335592	0.3423	0.325755	0.34865	0.374445	0.342829	0.367389	0.320118	0.332877
Lmbr1	1.02203	0.979899	1.05561	1.02463	1.06245	1.0474	1.0498	1.03115	1.12289					-0.546983
4632411P08Rik	0.00994617	0.00942452	0.0132287	0.00713996	0.00921991	0.0107624	0.0128366	0.00986105	0.012577
Nom1	0.325387	0.340168	0.378286	0.426339	0.389037	0.418949	0.380325	0.372861	0.370103
Mnx1	0	0	0	0	0	0	0	0	0	0.0277996	0.00531024	0.0204972	0.0061842		0	0
Ube3c	1.58557	1.60592	1.66056	1.74957	1.69505	1.71013	1.71621	1.66863	1.67324
Gm5129	0.00284877	0.00539298	0.00361989	0	0.00461732	0.00760533	0.00514834	0.00439101	0.00755936
Dnajb6	1.14253	1.37023	1.27242	1.16051	1.20479	1.25334	1.24929	1.29313	1.17149	1.68725	1.65697	1.80608	1.84757		0.211255	-0.118316
Gm42450	0	0.000675226	0.000603945	0.000715589	0	0.00127034	0	0.000549608	0
A230098N10Rik	0	0	0	0	0.000513766	0	0	0	0
Il6	0	0.00135014	0	0	0	0	0.000644548	0	0					0
Tyms	0.150169	0.149359	0.147993	0.174404	0.148784	0.168346	0.156843	0.149227	0.129431					0.420541
Gm4961	0	0.000675226	0	0.000715589	0	0	0	0	0
3110082J24Rik	0	0	0	0	0	0	0	0	0
Garem2	0.00284877	0.00202473	0.000603945	0	0	0	0.000644548	0.000549608	0.000505192
Hadha	0.563002	0.523304	0.565443	0.572118	0.539094	0.547117	0.524889	0.531114	0.537148					-0.481339
Hadhb	0.446468	0.396154	0.4159	0.407035	0.400762	0.441584	0.392654	0.392258	0.409819	0.903548	0.865781	0.874599	0.921069		0	-0.0351831
Adgrf3	0	0.00269901	0.00361989	0.0021457	0.00307985	0.00444132	0.000644548	0.00384286	0.00101021
Selenoi	0.574537	0.547073	0.594539	0.547843	0.594594	0.587852	0.619823	0.560858	0.579353	0.853938	0.928618	0.814243	0.776606		-0.085557	-0.531106
Drc1	0.0296351	0.0241112	0.0192019	0.0276482	0.0249618	0.0183114	0.0236585	0.0169412	0.0265343
Gm43755	0	0	0.000603945	0	0	0	0.00128881	0.000549608	0
Otof	0.00852948	0.00673808	0.00843231	0.00856373	0.00307985	0.008869	0.0045058	0.00658152	0.00856429	0.06517	0.0624681	0.0356812	0.0666105	0	0	-0.110922
1700001C02Rik	0	0	0	0	0	0	0.000644548	0.000549608	0.00101021
Cib4	0.0352115	0.0267655	0.0209891	0.0191974	0.0178738	0.0126534	0.0179394	0.0180274	0.0205691					-0.377766
Gm42765	0.00142509	0.00202473	0.00120764	0.00143082	0.00102735	0.00127034	0	0	0.00101021
Gm9899	0.0184172	0.0127756	0.0108325	0.0241331	0.0224344	0.0251967	0.0153902	0.0201973	0.0135785
Kcnk3	0.331065	0.284141	0.282208	0.385828	0.309586	0.303208	0.277169	0.2754	0.225044					-0.551138
Slc35f6	0.148883	0.132823	0.142531	0.147516	0.145071	0.138638	0.144647	0.130769	0.131739					0
Cenpa	0.0113615	0.0141138	0.0114319	0.0184909	0.0112608	0.0145418	0.0109183	0.0136778	0.0140789	0.518936	0.279624	0.174765	0.158318	0	1.93681	0
Dpysl5	0.326524	0.360826	0.295558	0.319694	0.333844	0.306295	0.29567	0.266744	0.307788	1.99952	1.83303	1.74735	1.87655		-0.426816	0.373114
Gm42764	0.00284877	0.000675226	0.00120764	0.000715589	0.000513766	0.00127034	0.00128881	0.000549608	0.00353263
Mapre3	0.855514	0.822296	0.790965	0.83382	0.754519	0.786227	0.738948	0.780616	0.707721					-0.288352
Gm19409	0.103157	0.083958	0.070151	0.11748	0.08675	0.103582	0.0729105	0.0977589	0.0824835
Gm15461	0.0240371	0.0327199	0.0281156	0.0227246	0.0300034	0.0270689	0.0337703	0.0239868	0.0235548
Tmem214	0.329931	0.278584	0.290134	0.306443	0.294163	0.297532	0.279827	0.269027	0.278927
Agbl5	0.275608	0.218904	0.249045	0.25938	0.237757	0.232493	0.2378	0.243251	0.240951
Ost4	0.530797	0.559958	0.569113	0.484794	0.425842	0.520785	0.38082	0.476454	0.368538					-1.05826
Emilin1	0.0282376	0.0287531	0.0304833	0.0374454	0.0320151	0.0276924	0.0293551	0.0299217	0.0240518	0.291303	0.226049	0.228613	0.350416		0	-0.268478
Khk	0.0777131	0.069871	0.0901508	0.0657602	0.0721603	0.0821321	0.0673836	0.0707962	0.0772247					-0.181102
Cgref1	0.150169	0.106717	0.138147	0.162942	0.12542	0.121801	0.124681	0.132776	0.119698					1.65485
Preb	0.540632	0.487623	0.530322	0.587443	0.515922	0.599641	0.490886	0.563092	0.513273	1.97474	1.96562	2.01331	1.95217		0.897154	0
Tcf23	0	0	0	0	0	0	0	0	0
Slc5a6	0.160411	0.151185	0.170174	0.180101	0.193057	0.18577	0.168936	0.190276	0.185602					1.63002
Atraid	0.775315	0.66592	0.872743	0.881999	0.782272	0.812516	0.736629	0.767759	0.730739	2.16591	2.25916	2.25951	2.19889		0.0777138	-0.0494132
Cad	0.060042	0.0884116	0.0781842	0.0739435	0.0760654	0.0743072	0.0875461	0.0967311	0.0762665
Slc30a3	0.141147	0.069871	0.109877	0.110204	0.112645	0.0881225	0.0929964	0.0817457	0.068096	0.812585	0.911751	0.745107	0.702374		-0.353142	-0.656907
Dnajc5g	0.00142509	0.00135014	0.00181108	0.000715589	0.00307985	0.000635311	0.00193278	0	0.00252419
Trim54	0	0.00269901	0.00120764	0.000715589	0.002567	0.00570776	0.00193278	0.00219718	0.0030285
Gm15469	0	0.000675226	0	0	0.000513766	0	0.000644548	0.000549608	0.000505192
Ucn	0.0198242	0.0241112	0.022774	0.00713996	0.0173662	0.0176838	0.0128366	0.0229051	0.00655373
Mpv17	0.380093	0.376519	0.40408	0.492446	0.385501	0.404619	0.370385	0.410571	0.340879					0.196127
Gtf3c2	0.652799	0.655238	0.707605	0.763041	0.686862	0.761701	0.684631	0.69084	0.663745
Eif2b4	0.300133	0.317584	0.319475	0.367636	0.281113	0.355301	0.276637	0.307736	0.277677					0.452589
Snx17	0.269707	0.253309	0.242421	0.230997	0.210038	0.250232	0.192258	0.247425	0.215501					0.808375
Zfp513	0.133368	0.116718	0.1354	0.119458	0.0997556	0.105946	0.109225	0.114612	0.0872477					-0.0795526
Ppm1g	0.39535	0.361352	0.435687	0.439066	0.392173	0.453699	0.350297	0.423334	0.339282
Gm9970	0.0184172	0.0221173	0.0322566	0.0206093	0.0188885	0.0301837	0.0160279	0.0201973	0.0319808
Nrbp1	0.462077	0.493871	0.477503	0.485816	0.474362	0.490348	0.455593	0.471705	0.449581
Krtcap3	0.0155991	0.0194544	0.0150233	0.0311549	0.0188885	0.0195657	0.0173025	0.00931498	0.012577
Ift172	0.366886	0.418055	0.39538	0.448013	0.390606	0.426061	0.41168	0.37583	0.423823					-0.525804
Fndc4	0.33785	0.297941	0.361928	0.384732	0.359303	0.369143	0.332487	0.351478	0.27183
Gckr	0.0559332	0.0595389	0.0626513	0.0623368	0.0519796	0.0664397	0.0618355	0.0770632	0.0627844	0.401658	0.468329	0.37508	0.325904	0.507627	2.2351	0.168707
Zfp512	0.674401	0.624026	0.686365	0.715449	0.636185	0.703968	0.61478	0.661252	0.547556
4930548H24Rik	0.00142509	0.00673808	0.00422232	0.00500168	0.00359252	0.00253957	0.00514834	0.00109901	0.0030285
4930566F21Rik	0.0071114	0.00539298	0.0048245	0.0035744	0.00461732	0.00634056	0.00963811	0.0060342	0.00755936
Gpn1	0.206858	0.21134	0.229083	0.211348	0.209594	0.219999	0.201818	0.21037	0.188265
Supt7l	0.222829	0.200214	0.194133	0.218748	0.193507	0.216175	0.186604	0.190276	0.16862					-0.91832
Slc4a1ap	0.506915	0.529868	0.505857	0.571155	0.504739	0.575538	0.550646	0.571255	0.535057
Gm43660	0.0722989	0.0672949	0.0781842	0.0732633	0.0852976	0.0670464	0.0771945	0.0775843	0.0872477
AI839979	0.0226342	0.0154508	0.0138272	0.012117	0.0148254	0.0176838	0.0147522	0.0120433	0.00956852					-2.16931
Mrpl33	0.563002	0.569546	0.567891	0.564394	0.561899	0.560967	0.5159	0.583779	0.552043
Rbks	0.221607	0.303972	0.302432	0.286628	0.2866	0.290795	0.307179	0.278122	0.318363
Babam2	1.33115	1.39381	1.36609	1.36442	1.4981	1.45339	1.47084	1.4216	1.50293	1.28817	1.1747	1.32334	1.48095	-0.0610229	0.302472	0.0604634
Gm17130	0.0559332	0.0439006	0.0522024	0.0609652	0.0623513	0.0761168	0.0655366	0.0550085	0.0647181
Fosl2	0.0573041	0.0491322	0.0310746	0.0290519	0.0435284	0.0345332	0.0413079	0.0427865	0.0428125	0.576538	0.502529	0.540335	0.489339		2.72951	0
Plb1	0.104484	0.10169	0.102582	0.10622	0.0920627	0.0982495	0.0936007	0.0982725	0.0757872					-1.17785
Gm36840	0.0071114	0.00875338	0.0126301	0.0021457	0.00615315	0.00444132	0.011558	0.00219718	0.00705663
Gm7596	0	0	0	0	0	0	0	0	0
Ppp1cb	1.15603	1.218	1.20563	1.16179	1.1787	1.20123	1.20075	1.18993	1.14933
Gm15614	0.203148	0.221803	0.236793	0.19893	0.23383	0.201329	0.24489	0.178666	0.208084
Yes1	0.419004	0.473099	0.456966	0.448013	0.440305	0.502959	0.449468	0.441259	0.458066	0.523825	0.655589	0.486098	0.462604		0.00888916	-0.14383
Pisd	0.181938	0.181874	0.189903	0.238297	0.193057	0.20409	0.197327	0.186416	0.193135	0.678709	0.728039	0.726514	0.628131	-0.213257	-0.685258	-0.0164855
Gm43695	0	0	0	0	0	0	0	0	0
Prr14l	0.902035	0.840137	0.873402	1.02005	0.882394	0.867536	0.843605	0.849961	0.754296
Depdc5	1.24293	1.16928	1.26137	1.39495	1.26526	1.2868	1.22136	1.19929	1.19176
Ywhah	0.822839	0.842776	0.83362	0.731057	0.720619	0.806352	0.610141	0.835864	0.595829
Slc5a1	0.0198242	0.0114361	0.0144254	0.011407	0.00870923	0.00950042	0.0102784	0.00986105	0.0100704					0
Spon2	0.032426	0.0181211	0.0239628	0.0206093	0.0224344	0.017056	0.0268261	0.0185702	0.012577
Ctbp1	0.474445	0.485212	0.45035	0.486838	0.456498	0.473514	0.407312	0.48512	0.370494	2.69855	2.65259	2.78036	2.82781		0.031109	0.0887227
Gm20465	0.00427104	0.000675226	0	0	0.000513766	0.00127034	0.00128881	0	0.0030285
Maea	0.369096	0.362403	0.336798	0.328841	0.366894	0.371601	0.331463	0.349753	0.357143
Uvssa	0.457931	0.437136	0.493896	0.588395	0.478056	0.533133	0.46823	0.474873	0.432835
Nkx1-1	0.00142509	0	0.000603945	0.00143082	0	0.000635311	0.000644548	0	0
Gm43851	0	0	0	0	0	0	0	0	0
Fam53a	0.203148	0.188408	0.221332	0.220592	0.241239	0.249698	0.229026	0.2344	0.236669					0.287783
Gm9903	0.0310312	0.0194544	0.025744	0.0241331	0.0178738	0.0270689	0.0198483	0.0191128	0.0275261
Slbp	0.33785	0.32892	0.359105	0.389657	0.345214	0.393535	0.314455	0.37371	0.292605
Tmem129	0.115054	0.0966461	0.103144	0.109541	0.0925447	0.0934927	0.089971	0.0946734	0.0905732					-0.459128
Tacc3	0.0393797	0.0425897	0.047534	0.0533977	0.0425309	0.0431931	0.0438117	0.0395811	0.049175					0
Fgfr3	0	0.00269901	0.00241427	0.000715589	0.00102735	0.00253957	0.00193278	0.00274595	0.000505192	0.06517	0.151374	0.123575	0.124607	0	0	0.141079
Letm1	0.453773	0.43414	0.459604	0.477101	0.439168	0.466172	0.442843	0.452551	0.403339
Nsd2	1.39163	1.42055	1.47874	1.44497	1.50481	1.45176	1.45258	1.47181	1.44119
Nelfa	0.340104	0.330532	0.330086	0.290145	0.336288	0.340823	0.341165	0.346298	0.353589					-0.0683882
Gm42849	0.00284877	0.00606568	0.00602811	0.00571479	0.00512944	0.00253957	0.00386297	0.00493895	0.00454037
Gm42851	0.0736543	0.0621289	0.0707263	0.0786957	0.0667736	0.0743072	0.0655366	0.0576518	0.0540503
Gm1673	0.727894	0.609934	0.755623	0.829799	0.692278	0.696929	0.646838	0.672677	0.590805
Nat8l	0.307064	0.240789	0.271739	0.305864	0.257665	0.276176	0.269167	0.2754	0.216806
Poln	0.0310312	0.0393073	0.0304833	0.0464836	0.0400341	0.0444259	0.0400544	0.0299217	0.0423219
4930557J02Rik	0.00427104	0.00539298	0.0030172	0.0106967	0.00461732	0.00317376	0.00386297	0.00219718	0.0030285
Haus3	0.0709421	0.0569442	0.0672711	0.0533977	0.0765527	0.0803302	0.0729105	0.0770632	0.0815288					1.61134
Mxd4	0.42645	0.473099	0.503728	0.557602	0.479531	0.481728	0.431893	0.467338	0.410959	0.592914	0.815278	0.571925	0.64011		-0.82686	0.0784913
Gm42846	0	0.000675226	0.00120764	0	0	0.00127034	0.000644548	0.00109901	0.00101021
Zfyve28	0.575494	0.564532	0.609661	0.700991	0.657191	0.630344	0.638165	0.579739	0.589127
Gm15513	0.0627748	0.0412776	0.0522024	0.0746233	0.0475116	0.0640102	0.0630703	0.0486447	0.0447732
Gm42848	0.00569192	0.012106	0.0048245	0.00571479	0.0112608	0.00444132	0.0128366	0.00822221	0.0100704
Cfap99	0.0141879	0.021452	0.0215843	0.0241331	0.0127896	0.0183114	0.0153902	0.0153104	0.016079
Gm43458	0.00427104	0.00404662	0.00843231	0.00500168	0.00819838	0.00507467	0.00771563	0.00439101	0.0100704
Rnf4	0.397517	0.370262	0.391701	0.394021	0.368885	0.372092	0.354337	0.386382	0.361869					0.274965
Fam193a	1.81238	1.84689	1.78864	1.81714	1.87435	1.85997	1.85918	1.8161	1.88066					-0.342154
Tnip2	0.156579	0.12974	0.149083	0.175038	0.145071	0.175679	0.141729	0.148731	0.153708
Sh3bp2	0.0127754	0.00606568	0.00361989	0.012117	0.00768734	0.00634056	0.00835674	0.00822221	0.0110736	0.388317	0.452865	0.422059	0.458099		-0.729061	0.955836
Add1	1.26089	1.25328	1.22488	1.32725	1.19674	1.2868	1.18864	1.22656	1.15206
Mfsd10	0.155299	0.110475	0.132096	0.145576	0.128244	0.134013	0.125864	0.120692	0.102388
Nop14	0.275608	0.363978	0.333925	0.300643	0.316205	0.325692	0.294094	0.326708	0.320387					0.5143
Gm15522	0.00569192	0.00404662	0.00843231	0.00500168	0.00410501	0.00570776	0.0045058	0.00493895	0.00403659
Grk4	0.325387	0.369739	0.384778	0.455862	0.395302	0.393051	0.357863	0.405184	0.375566
Gm42560	0.0421519	0.0452102	0.0481184	0.0650762	0.0628434	0.0524142	0.0568859	0.0427865	0.0525894
Htt	1.36143	1.3452	1.37333	1.47592	1.4674	1.47069	1.41826	1.37891	1.43204	2.59898	2.68273	2.77359	2.74056	-0.131234	-0.653873	0.211634
Msantd1	0.0924983	0.0998008	0.0924189	0.103558	0.096395	0.0905118	0.126454	0.0884826	0.104739
Rgs12	0.156579	0.162091	0.177671	0.164858	0.154335	0.186329	0.145813	0.143266	0.154162
Gm43791	0	0	0.00120764	0	0.00102735	0	0.00128881	0	0.00201971
Hgfac	0.00142509	0	0.00120764	0	0.000513766	0.000635311	0.00128881	0	0.00101021
Dok7	0.0379917	0.0267655	0.0186057	0.0262432	0.0229402	0.0226968	0.0160279	0.0169412	0.0140789					0
Lrpap1	0.928496	0.716941	0.87505	0.857716	0.86698	0.861253	0.871005	0.833089	0.888357
Adra2c	0.0338195	0.0340398	0.0298918	0.0533977	0.0380335	0.037632	0.0438117	0.0581799	0.0329689
4930478P22Rik	0	0.00269901	0	0.000715589	0	0.000635311	0.00128881	0	0.00101021
E130018O15Rik	0.0184172	0.0161188	0.0334375	0.0290519	0.0264761	0.0345332	0.020484	0.0191128	0.0240518
Hmx1	0.36578	0.356085	0.393082	0.45011	0.421628	0.422272	0.384282	0.389743	0.314305
Cpz	0.00284877	0	0.00181108	0.00143082	0.00102735	0.000635311	0.00257647	0.00109901	0.00201971
Trmt44	0.132068	0.106089	0.121029	0.126032	0.105499	0.129954	0.121129	0.131772	0.119698
4931431C16Rik	0	0.00202473	0.00241427	0.000715589	0.00154075	0.000635311	0.00321986	0.00219718	0.0030285
Acox3	0.157857	0.137742	0.152892	0.159742	0.150174	0.187445	0.153369	0.162058	0.135884					0
Htra3	0.00284877	0.00471996	0.00723071	0.00713996	0.00768734	0.00697309	0.00771563	0.00767552	0.0055474
Sh3tc1	0.00284877	0.00673808	0.00241427	0.00286023	0.00461732	0.00634056	0.00321986	0.00439101	0.00353263
Gm15650	0	0	0	0	0	0	0	0	0
Ablim2	0.699202	0.620516	0.639826	0.82415	0.679501	0.769923	0.624848	0.656377	0.585091
Afap1	0.40615	0.381712	0.369896	0.377587	0.37603	0.36125	0.354337	0.340232	0.399896
Sorcs2	1.4244	1.3162	1.26916	1.48054	1.35778	1.3852	1.43742	1.33666	1.27345
Psapl1	0.00427104	0.00673808	0.00361989	0.0035744	0.00512944	0.00317376	0.0045058	0.00274595	0.0030285
2210406O10Rik	0.0282376	0.0582421	0.0440228	0.0485613	0.0494991	0.0566972	0.0581249	0.038511	0.0550233
Grpel1	0.305912	0.348148	0.323343	0.255188	0.280267	0.283504	0.247608	0.308624	0.269736	1.26208	1.16998	1.18945	1.13371		0.177273	0
Tada2b	0.0463001	0.0660052	0.0684238	0.0643919	0.0574217	0.0548632	0.0599814	0.0565951	0.0569675
Ccdc96	0.0113615	0.012106	0.0120311	0.00856373	0.00870923	0.00950042	0.00835674	0.0120433	0.00956852
Tbc1d14	0.323109	0.290229	0.337754	0.355939	0.37127	0.359269	0.311341	0.306403	0.310643
D5Ertd579e	1.05672	1.11325	1.10109	1.0306	1.09602	1.0919	1.10779	1.12562	1.10562
Bloc1s4	0.109779	0.12045	0.121585	0.13844	0.10263	0.128792	0.0923918	0.120692	0.0848676
Gm43701	0.00142509	0	0.00241427	0.00143082	0.00102735	0.000635311	0.00193278	0.00109901	0.00353263
Mrfap1	0.950796	1.16958	1.10391	1.02989	0.939775	1.04955	0.888175	1.12789	0.732565
Man2b2	0.0559332	0.0504371	0.0539491	0.0485613	0.0470143	0.0505746	0.0494294	0.0459848	0.0593941	1.60082	1.71159	1.53403	1.35578		0.362351	-0.144267
Ppp2r2c	0.541612	0.517182	0.495611	0.557116	0.536262	0.548421	0.53204	0.526161	0.510793
Ppp2r2cos	0.0155991	0.0141138	0.0209891	0.0206093	0.0229402	0.0183114	0.0287233	0.0196552	0.0140789
Wfs1	0.350206	0.291885	0.326718	0.327701	0.347639	0.308862	0.328386	0.342835	0.356749
Gm26647	0.00284877	0.00471996	0.00542643	0.0106967	0.00666473	0.00380768	0.00835674	0.00658152	0.0055474
Gm1043	0.181938	0.200802	0.276733	0.359848	0.287021	0.281414	0.279827	0.270851	0.223746
Crmp1	0.829273	0.824586	0.802787	0.862448	0.831037	0.820454	0.814574	0.801582	0.789216	3.22182	3.17202	3.11537	3.1503	0.106652	0	0
Evc	0.221607	0.209005	0.233714	0.27129	0.236013	0.249698	0.227375	0.233933	0.218544
Evc2	0.0831071	0.106089	0.12768	0.115499	0.132469	0.142098	0.128225	0.133778	0.129893					-0.760661
Stk32b	0.230141	0.28525	0.293588	0.286041	0.295838	0.324677	0.279827	0.291659	0.326847
Cytl1	0	0	0.000603945	0.000715589	0.000513766	0	0	0.000549608	0
Gm43763	0	0	0	0	0	0	0	0	0
Msx1	0.00142509	0.00135014	0	0	0	0.0019051	0.000644548	0.000549608	0	0.0208998	0.0367677	0.0255763	0.012342		0	-0.115759
Gm20052	0	0	0	0	0	0	0	0	0
Gm40289	0	0	0	0	0	0	0	0	0
Stx18	0.671719	0.676523	0.735809	0.673431	0.776284	0.756444	0.759278	0.754786	0.744075					-0.193867
Nsg1	0.848405	0.730844	0.836667	0.777311	0.838527	0.775873	0.810904	0.75869	0.803183
Zbtb49	0.154018	0.146921	0.178205	0.187034	0.179509	0.170042	0.172372	0.166473	0.16862
Lyar	0.58027	0.626216	0.497752	0.350335	0.358101	0.392567	0.36138	0.467338	0.384883	0.663283	0.702113	0.649645	0.515587		-1.41907	-0.210318
Tmem128	0.387742	0.317584	0.387551	0.41511	0.373255	0.407496	0.366389	0.380482	0.35517
Otop1	0.00994617	0.00135014	0.00783164	0.00143082	0.00359252	0.00570776	0.00257647	0.00493895	0.00454037
Gm26560	0.00569192	0.00471996	0.0048245	0.00571479	0.00564139	0.00444132	0.00514834	0.00658152	0.00856429
Drd5	0.0857965	0.0510892	0.0770394	0.0464836	0.0598886	0.062794	0.0649204	0.0512997	0.0535635	0.414878	0.372957	0.346952	0.254968		2.46313	-0.752158
4930487D11Rik	0.00142509	0	0	0	0.00102735	0.000635311	0	0.000549608	0.000505192
Slc2a9	0.0310312	0.0425897	0.040503	0.0485613	0.0440269	0.0462733	0.0556458	0.0379757	0.049175
Wdr1	0.51791	0.570911	0.54737	0.606842	0.543331	0.570412	0.510479	0.606703	0.473068
Zfp518b	0.138559	0.162091	0.165873	0.162942	0.152025	0.153569	0.139389	0.179637	0.170417
Clnk	0.0641392	0.0523923	0.0649631	0.0533977	0.0534658	0.0487328	0.0500523	0.0497073	0.0477092					-0.19921
Clnkos	0.00142509	0.00404662	0.00181108	0.00286023	0.00359252	0.00317376	0.000644548	0.00439101	0.0055474
Gm40293	0.00142509	0	0.00120764	0	0	0	0.00128881	0.0016482	0.000505192
Gm40292	0	0	0	0	0	0	0	0	0
Gm42524	0	0	0.000603945	0.000715589	0	0	0	0	0.000505192
4930513D17Rik	0.0071114	0.00606568	0.00422232	0.00428822	0.00615315	0.00317376	0.00386297	0.00109901	0.0030285
Hs3st1	0.343479	0.271887	0.312196	0.323703	0.300853	0.272498	0.314455	0.253894	0.276009
Gm35191	0	0	0	0	0	0	0	0	0
Rab28	1.32148	1.38401	1.36069	1.18622	1.33861	1.28628	1.38285	1.36574	1.4341	2.08718	1.98859	2.25303	2.06311		0.855219	-0.249483
Nkx3-2	0	0	0	0	0	0	0	0	0	0.0243538	0	0.0204972	0		0	0
Bod1l	1.24654	1.38246	1.37426	1.44759	1.33373	1.46471	1.3171	1.45306	1.25959
Gm16223	0.0722989	0.117963	0.103144	0.09353	0.122119	0.116535	0.125273	0.108506	0.11364
Gm43700	0	0	0	0.00143082	0.00102735	0.000635311	0.0045058	0.0016482	0.00151504
Gm42711	0	0.000675226	0.00181108	0	0.00102735	0	0.000644548	0.00109901	0.00151504
Gm7854	0.446468	0.491471	0.548609	0.514159	0.528445	0.473514	0.506854	0.473685	0.4994
Cpeb2	1.51299	1.54682	1.61474	1.49509	1.721	1.60208	1.71856	1.65804	1.76545	2.11255	2.12778	2.16486	2.26356	0.488932	0.918889	0.0983391
Gm43020	0	0.000675226	0	0.00143082	0.000513766	0.000635311	0.000644548	0	0.000505192
Gm43699	0	0	0	0	0.000513766	0.000635311	0.00128881	0	0
Gm43021	0.00142509	0.00269901	0.00241427	0.0035744	0.000513766	0.000635311	0.00128881	0.00219718	0.00252419
C1qtnf7	0.193205	0.130357	0.0918522	0.0739435	0.116442	0.105355	0.0942047	0.0931282	0.131739
Gm15866	0.0226342	0.0134448	0.00723071	0.012117	0.0173662	0.00697309	0.0045058	0.00822221	0.010572
Cc2d2a	0.876634	0.929372	0.868778	0.859689	0.890732	0.90263	0.874526	0.83894	0.9103
Fbxl5	1.41695	1.45224	1.55288	1.34426	1.52816	1.5291	1.48886	1.5024	1.57406
Gm42555	0.0296351	0.0227822	0.0245568	0.0191974	0.0219284	0.0308059	0.0280912	0.035296	0.0304974
Bst1	0.0240371	0.0320595	0.0316657	0.0128266	0.0264761	0.045042	0.0362872	0.0555376	0.048198					4.88977
Cd38	0	0.00135014	0.000603945	0	0	0	0	0.00109901	0	0.0312372	0.0367677	0.0507071	0.0427428		0	0.315381
Gm16014	0	0	0	0	0	0	0	0	0
Gm16015	0	0	0	0	0	0	0	0	0
Gm7879	0.00427104	0.00202473	0	0	0.000513766	0.000635311	0	0.0016482	0.00101021
Fgfbp1	0	0.00135014	0.000603945	0	0.00154075	0.000635311	0	0	0.000505192
Prom1	1.59221	1.67967	1.58041	1.57101	1.51204	1.61583	1.50871	1.50647	1.65186	2.08883	2.25471	2.00819	2.08372		-0.392322	0.218052
Gm42716	0.0338195	0.0634221	0.0580167	0.0841077	0.0672642	0.0755138	0.0765833	0.0602903	0.0598789
Gm16401	0.00284877	0.00875338	0.00723071	0.00500168	0.00768734	0.00823731	0.00963811	0.0109526	0.0115749
Gm42428	0	0	0	0	0	0	0	0	0
Tapt1	0.698323	0.675678	0.690863	0.695698	0.683346	0.709807	0.679408	0.707431	0.705554
Gm42982	0.0393797	0.0386499	0.0451941	0.0444029	0.0445252	0.0444259	0.0350293	0.038511	0.0329689
Gm42984	0.300133	0.336963	0.366152	0.328841	0.326896	0.327718	0.338108	0.33021	0.354775
Gm36017	0	0.00135014	0.00181108	0.0021457	0	0.00127034	0	0.000549608	0.00151504
Ldb2	1.46629	1.36657	1.28388	1.2505	1.24805	1.21799	1.24086	1.22703	1.41755	1.3746	1.49465	1.47213	1.52684		0.659629	0.187772
Gm43507	0.0655024	0.0484793	0.0463645	0.0353516	0.0564337	0.0326707	0.0630703	0.0475814	0.0647181
Gm3364	0.0240371	0.0320595	0.0197979	0.0262432	0.0199025	0.020819	0.0160279	0.0250677	0.019074
Gm42750	0.00284877	0.00135014	0.00241427	0.00286023	0.000513766	0	0.00193278	0.00219718	0.00252419
4930431F12Rik	0	0.000675226	0	0	0	0	0	0	0
D5Ertd615e	0.0141879	0.0181211	0.0251505	0.0163694	0.0188885	0.0233222	0.0173025	0.0201973	0.0175773
Gm43303	0	0	0.000603945	0	0	0	0	0	0.000505192
Qdpr	0.383376	0.457937	0.510529	0.486327	0.436513	0.515015	0.423265	0.526542	0.39798
Gm42413	0.206858	0.218324	0.229599	0.240722	0.24688	0.190789	0.25032	0.217952	0.243514
Clrn2	0	0.000675226	0	0.000715589	0.002567	0.00317376	0	0.00493895	0.0055474
Lap3	0.0722989	0.0833207	0.0804712	0.0712209	0.0765527	0.0815317	0.0537837	0.0946734	0.0786609
Med28	0.375705	0.404342	0.423127	0.35929	0.339946	0.35381	0.278233	0.378369	0.261329					-0.352492
Fam184b	0.883606	0.804232	0.763473	0.839031	0.773281	0.753055	0.821157	0.728485	0.810404
9630001P10Rik	0.0978374	0.1136	0.116022	0.13779	0.132	0.127047	0.109822	0.126243	0.138181
Ncapg	0.00852948	0.0114361	0.0114319	0.00785202	0.0107508	0.00697309	0.018576	0.0125883	0.0140789					1.89937
Lcorl	1.92405	1.86666	1.83713	1.73459	1.84045	1.74978	1.85349	1.79899	1.92737
4930405L22Rik	0.00142509	0.000675226	0.000603945	0	0.00154075	0	0	0	0
Slit2	3.24871	3.06368	3.08731	2.92911	3.08874	3.07872	3.07592	3.03736	3.15157	2.53262	2.61488	2.55038	2.57466		0.274406	-0.100181
4930518C09Rik	0.0184172	0.017454	0.0239628	0.00571479	0.0254668	0.0145418	0.0236585	0.0142222	0.0354361
Gm20475	0	0.000675226	0.00181108	0.000715589	0.00205397	0	0.00257647	0.00219718	0.00151504
5730480H06Rik	0.384469	0.379117	0.393082	0.343018	0.411233	0.380415	0.398046	0.369887	0.449951
Kcnip4	5.26972	5.55023	5.50822	5.47558	5.59079	5.36961	5.61738	5.57449	5.59919					0.0694583
Gm20700	0.0127754	0.0234469	0.0174126	0.0170769	0.0325176	0.0139126	0.0166654	0.0163978	0.0205691
Adgra3	0.129463	0.111101	0.131545	0.105555	0.10263	0.102991	0.121722	0.101863	0.109899	0.540807	0.494998	0.433568	0.38879		-0.125351	-0.130003
4930448I18Rik	0	0.00135014	0	0	0	0	0	0	0.000505192
Gm36814	0	0.00202473	0.00120764	0.00143082	0.00154075	0	0.00128881	0.00219718	0.00101021
Gm43016	0.0352115	0.0234469	0.0186057	0.0304542	0.0274848	0.0220711	0.0211195	0.0256079	0.0130778
Ppargc1a	0.786104	0.882883	0.842406	0.824554	0.89184	0.813601	0.835318	0.892631	0.860242	1.23401	1.12921	1.2644	1.31402	0.591351	0.235653	0.00446721
Gm43177	0.00142509	0.000675226	0.00120764	0.000715589	0.00205397	0.00253957	0.00128881	0.00274595	0
Dhx15	1.06492	1.04746	1.05154	1.032	1.09842	1.08413	1.09487	1.09713	1.16789					0.386409
9230114K14Rik	0.179422	0.220644	0.199404	0.188291	0.169492	0.198009	0.179221	0.205611	0.183379
C130083M11Rik	0.0071114	0.00808192	0.00723071	0.00856373	0.00717613	0.00570776	0.00835674	0.00931498	0.00655373
Gm43179	0	0	0	0	0	0	0	0	0
Sod3	0.0212299	0.0100953	0.0132287	0.0149533	0.0097304	0.00823731	0.00771563	0.0218226	0.010572					-2.27264
Ccdc149	0.431745	0.428631	0.464428	0.52862	0.494927	0.519012	0.462627	0.457363	0.436946
Gm3519	0	0.00135014	0.000603945	0.0021457	0.00154075	0.00127034	0.00128881	0.00109901	0.000505192
Lgi2	0.146309	0.081407	0.0884473	0.102891	0.0857819	0.0815317	0.0790267	0.0900328	0.0962564
Gm43685	0	0	0.000603945	0	0	0	0	0	0
8030423F21Rik	0.0071114	0.00942452	0.00602811	0.00785202	0.00921991	0.00823731	0.00899757	0.0060342	0.00856429
Sepsecs	0.359126	0.370784	0.414088	0.361521	0.409299	0.439712	0.393636	0.407673	0.461373					-0.0832775
Pi4k2b	0.0449187	0.0307379	0.0316657	0.0332548	0.0345259	0.0394881	0.0350293	0.0336858	0.0285172
Zcchc4	0.45169	0.421589	0.462676	0.484794	0.467317	0.498468	0.449468	0.438017	0.456962
Anapc4	0.795992	0.765821	0.818971	0.741797	0.826407	0.830852	0.810169	0.778053	0.838932	2.47761	2.5877	2.37046	2.41533	-0.429875	-0.137327	0
5033403H07Rik	0.00142509	0.00202473	0.000603945	0.00143082	0.00154075	0.0019051	0.00128881	0.00329451	0.00504397
Gm30301	0.00284877	0.00269901	0.00241427	0.0021457	0.00102735	0.00127034	0.00193278	0.00109901	0.00101021
Slc34a2	0	0	0	0	0.00102735	0	0.000644548	0	0
Gm17182	0	0	0	0	0	0	0	0	0
Sel1l3	0.334461	0.299588	0.307322	0.310488	0.291647	0.288195	0.311861	0.262168	0.319173
Smim20	0.255444	0.178297	0.218739	0.254588	0.186299	0.226531	0.191129	0.2222	0.153254
Gm45495	0.0518126	0.0647142	0.0522024	0.051327	0.0385339	0.0560862	0.0369158	0.0507691	0.0383912					0
Gm42745	0	0.000675226	0	0	0.00154075	0	0.000644548	0.000549608	0
Rbpj	0.67797	0.69458	0.641763	0.601191	0.717498	0.637306	0.706525	0.628557	0.728607	1.08816	1.20962	1.23401	1.14496		-1.3116	-0.13366
Gm10441	0	0	0	0	0.00102735	0	0	0	0
Gm40304	0	0	0	0	0.000513766	0.000635311	0	0	0
Cckar	0	0.00135014	0.00120764	0	0.00410501	0	0	0.00109901	0.00151504					0
Tbc1d19	0.703586	0.682427	0.729994	0.678807	0.763022	0.766565	0.799096	0.729812	0.80463					0.185905
Stim2	0.798453	0.787113	0.801401	0.814415	0.865853	0.781799	0.886781	0.834939	0.878497	1.23252	1.30959	1.29627	1.19725	-0.0675727	0.768424	0.082552
Gm10440	0.0254386	0.00875338	0.0132287	0.00927508	0.00921991	0.00634056	0.00899757	0.00712862	0.00956852
4932441J04Rik	0.159135	0.156042	0.169637	0.169957	0.178147	0.177365	0.168936	0.164512	0.175347
Pcdh7	4.08883	3.82541	3.78786	3.63764	3.74853	3.74372	3.85414	3.75413	3.92109
4930459L07Rik	0	0	0	0	0.000513766	0	0	0	0
1700029E06Rik	0	0	0	0	0	0	0	0	0
Gm43042	0	0	0	0.000715589	0	0	0	0.00109901	0
4933402J10Rik	0	0	0.00120764	0.000715589	0.00102735	0.00127034	0.00128881	0.00109901	0.00403659
1700014F14Rik	0	0	0	0	0	0	0	0	0
G6pd2	0	0	0	0	0	0	0.000644548	0	0
Arap2	0.592615	0.565445	0.534499	0.478643	0.567111	0.515015	0.607605	0.537567	0.580367
Dthd1	0.00142509	0.000675226	0	0.000715589	0.00205397	0.00127034	0.00321986	0.0016482	0.00353263
Nwd2	1.48678	1.64791	1.64326	1.9418	1.75747	1.80465	1.74899	1.8401	1.80705					-0.0265062
0610040J01Rik	0.0518126	0.0549952	0.0574363	0.050636	0.0559395	0.0524142	0.0506749	0.0507691	0.048198
Rell1	0.313963	0.242502	0.261192	0.26356	0.257665	0.271446	0.264344	0.245108	0.233664
Gm15819	0	0.000675226	0.000603945	0.000715589	0	0.00127034	0.000644548	0.000549608	0
5830416I19Rik	0.00427104	0.0478261	0.0209891	0.00642755	0.0234459	0.00507467	0.0293551	0.00931498	0.0334627
Pgm2	0.18068	0.1777	0.17232	0.203289	0.174965	0.181294	0.171228	0.186899	0.169069
Tbc1d1	0.179422	0.189001	0.17232	0.189546	0.207815	0.219453	0.227926	0.208468	0.21158	0.588254	0.561395	0.713983	0.702374	0.410545	0.721909	0.310262
Gm43838	0	0	0.000603945	0	0	0.000635311	0	0	0.000505192
Gm43837	0	0	0	0	0	0	0	0	0
Gm31363	0	0.000675226	0.000603945	0.000715589	0.00102735	0.000635311	0	0.00109901	0
1700027F09Rik	0	0	0	0	0	0	0	0	0
C030018K13Rik	0	0	0	0	0	0	0	0	0.000505192
Gm3716	0.00994617	0.00673808	0.00422232	0.00500168	0.00359252	0.00570776	0.00386297	0.0060342	0.00755936
Gm42564	0	0	0	0	0.000513766	0	0	0	0
Gm42565	0	0	0	0	0	0	0	0	0
Gm26761	0.00142509	0.00202473	0.0048245	0.00571479	0.00564139	0.00380768	0.00321986	0.00439101	0.00353263
Gm20033	0.156579	0.10169	0.179272	0.155892	0.146929	0.163815	0.118756	0.133778	0.122022
Klf3	0.196942	0.164503	0.161019	0.152676	0.142746	0.143824	0.140559	0.148235	0.132661					-1.45632
Tlr1	0	0	0	0	0	0	0	0	0	0.0550737	0.0263579	0.00515166	0.012342		0	0
Tlr6	0	0	0	0	0	0	0	0	0	0.00350439	0.0315722	0.0204972	0.0245793		0	0
Fam114a1	0.00569192	0.00539298	0.00783164	0.00642755	0.00666473	0.00570776	0.00579059	0.00658152	0.00755936
Tmem156	0.00284877	0.00202473	0	0.000715589	0.00154075	0.00253957	0.00128881	0.00109901	0.00252419
Klhl5	0.537689	0.449059	0.518985	0.510646	0.495656	0.520785	0.485371	0.490608	0.457698
Wdr19	0.313963	0.301782	0.309274	0.316823	0.310001	0.318066	0.309782	0.299273	0.303291
Rfc1	0.685082	0.79803	0.757053	0.69967	0.719371	0.771785	0.703361	0.77195	0.750696
Klb	0.0254386	0.0227822	0.0251505	0.0241331	0.0199025	0.0164278	0.018576	0.0207393	0.0200709	0.0104877	0	0.010285	0.012342	0	-2.77877	0
Rpl9	2.18239	1.95953	2.07175	1.79462	1.71193	1.90291	1.6032	1.86249	1.63585					-0.114082
Lias	0.478544	0.511034	0.496896	0.588871	0.497841	0.559243	0.472883	0.517738	0.483948
Ugdh	0.304758	0.276913	0.269235	0.302966	0.269223	0.319594	0.291462	0.264458	0.25922
Smim14	1.34805	1.31457	1.32303	1.52076	1.30136	1.38569	1.34807	1.38207	1.24794
Ube2k	1.77329	1.84652	1.74155	1.75636	1.81308	1.76239	1.79542	1.80576	1.79691
Gm42726	0.181938	0.344429	0.279722	0.204532	0.276878	0.205743	0.294619	0.202748	0.238383
Pds5a	1.37138	1.36578	1.40538	1.48618	1.43963	1.44267	1.47293	1.43528	1.43485
N4bp2os	0.0722989	0.0692275	0.0873106	0.0650762	0.0598886	0.0917049	0.0686136	0.059763	0.0762665
N4bp2	0.786104	0.7769	0.808661	0.831811	0.791208	0.774016	0.800207	0.730475	0.825024
Rhoh	0.00852948	0.00808192	0.0108325	0.00713996	0.0102407	0.00760533	0.00835674	0.00822221	0.00605065
Chrna9	0.00142509	0.00135014	0	0.0035744	0.000513766	0.00127034	0.000644548	0.00109901	0.00252419
9130230L23Rik	0.00284877	0.000675226	0.00120764	0.000715589	0.00154075	0.000635311	0.00128881	0	0
Rbm47	0.00284877	0.00269901	0.00181108	0.00286023	0.002567	0.00380768	0.00386297	0.00219718	0.00151504
Gm26725	0.00142509	0.000675226	0	0	0	0	0	0	0
1700126H18Rik	0	0	0.00120764	0.00143082	0	0.000635311	0.000644548	0.000549608	0.000505192
Nsun7	0.361348	0.273005	0.314626	0.352018	0.328534	0.332268	0.276105	0.303733	0.295901
Apbb2	1.85872	1.76858	1.76057	1.83811	1.8081	1.82972	1.85134	1.81313	1.81152
Uchl1os	0.0627748	0.0653598	0.0661176	0.10089	0.0804459	0.105355	0.058744	0.0739331	0.0705039
Uchl1	0.984334	0.821914	0.848457	0.864415	0.739209	0.828707	0.64519	0.795578	0.557547	3.56613	3.52845	3.83073	3.85042	-0.0814174	-0.99888	0.894496
Limch1	1.58795	1.52351	1.46874	1.58157	1.51312	1.5827	1.50849	1.53369	1.53972
Gm15949	0	0.000675226	0.00120764	0	0	0.000635311	0	0	0.00101021
Gm15948	0.00284877	0.00269901	0.00181108	0.00143082	0.00307985	0.00253957	0.00193278	0.00219718	0.00353263
Phox2b	0	0	0	0	0.000513766	0	0	0	0	0	0	0	0.0061842		0	0
Gm42670	0.0127754	0.0161188	0.00542643	0.0106967	0.0107508	0.017056	0.0236585	0.0109526	0.0250453
Tmem33	0.660036	0.557665	0.635166	0.550289	0.586746	0.577669	0.635678	0.604536	0.64932
Slc30a9	1.20324	1.264	1.24286	1.16275	1.31299	1.27556	1.2973	1.30118	1.35235					1.57224
Gm43698	0.00569192	0.00337297	0.00120764	0.00500168	0.002567	0.00570776	0.00579059	0.00548668	0.0055474
Bend4	0.154018	0.140196	0.169637	0.155892	0.171775	0.196346	0.158576	0.158122	0.164568
Gm26756	0.0586737	0.0543449	0.0707263	0.058218	0.0643185	0.0542513	0.0556458	0.0497073	0.0623005
C330024D21Rik	0.00427104	0.00202473	0.00181108	0.000715589	0.00102735	0.0019051	0.00321986	0.00219718	0.00353263
Shisa3	0.00427104	0.00471996	0.00723071	0.0021457	0.00615315	0.00253957	0.0102784	0.00384286	0.00605065	0.0516925	0.0367677	0.0306376	0.0666105		-1.83526	-0.437366
Atp8a1	1.67491	1.70599	1.74245	1.78718	1.80589	1.8101	1.82101	1.77332	1.86313					1.20702
Gm15478	0.134668	0.0884116	0.117693	0.148162	0.120229	0.127629	0.115784	0.109526	0.0934176
Gm15477	0.0127754	0.025439	0.0440228	0.0402324	0.0320151	0.0401062	0.0293551	0.0277664	0.0295077
Gm21905	0	0.000675226	0	0	0	0.000635311	0	0.000549608	0.000505192
4930425K10Rik	0	0	0	0	0	0	0	0	0
Gm5108	0	0.00269901	0.000603945	0.0021457	0.00102735	0.00127034	0	0.00109901	0.00101021
Grxcr1	0.00284877	0.00269901	0	0.00143082	0.00359252	0.00253957	0.00128881	0.00384286	0.00353263	0.0104877	0.00531024	0	0.0061842		10.9434	0
Kctd8	3.71036	3.87288	3.80655	3.78168	3.91893	3.65923	3.95992	3.89151	3.96905					-0.653013
Yipf7	0.00427104	0.00269901	0.0048245	0.00428822	0.00666473	0.00507467	0.00579059	0.00219718	0.00705663
Guf1	0.688625	0.689982	0.705384	0.674777	0.742284	0.761326	0.704549	0.712807	0.793887					0.610803
Gnpda2	0.325387	0.346556	0.395839	0.35482	0.356095	0.395952	0.37188	0.396023	0.394909					1.49353
Gabrg1	0.460006	0.475044	0.508407	0.500057	0.548259	0.495316	0.594002	0.520807	0.535754	0.802562	0.781632	0.860456	0.947018	-0.350201	-0.0172816	0.18546
Gabra2	2.32721	2.36826	2.33717	2.37127	2.48874	2.28454	2.48647	2.4277	2.36327	0.557592	0.487429	0.482409	0.591583		-0.736093	-0.0820734
Cox7b2	0.0518126	0.0647142	0.0907182	0.0561541	0.0554451	0.0664397	0.0630703	0.0801866	0.0839144
Gabra4	0.571662	0.466271	0.487878	0.503596	0.614198	0.45648	0.565098	0.525015	0.535405
Gabrb1	2.11223	2.07896	1.99321	2.08448	2.18847	1.99554	2.15476	2.1272	2.15283
Gm38562	0.00569192	0.0107659	0.0150233	0.011407	0.0122802	0.00823731	0.0217547	0.0142222	0.0155793					0.00782407
Commd8	0.176901	0.216	0.222886	0.162302	0.153411	0.168346	0.173516	0.180608	0.163666
Corin	0.00852948	0.00337297	0.00542643	0.0021457	0.00307985	0.0101316	0.00579059	0.00274595	0.00605065
Gm20647	0	0	0.000603945	0.0021457	0.00102735	0.0019051	0.000644548	0.000549608	0
AU023070	0	0	0	0	0	0	0	0	0
Nfxl1	0.410448	0.381712	0.409547	0.376485	0.442575	0.462488	0.444739	0.401859	0.473796
Zar1	0.00284877	0.00539298	0.0108325	0.00785202	0.00717613	0.0120233	0.00386297	0.00986105	0.00806191
Gm5868	0.00142509	0.000675226	0	0.0021457	0	0.0019051	0	0.00109901	0
Cnga1	2.28161	2.12304	2.00455	1.46637	1.55622	1.78229	1.55289	1.84653	1.75621					0.866425
4933408A14Rik	0	0	0	0	0	0	0	0	0
Nipal1	0.0296351	0.0300766	0.015621	0.00642755	0.0138079	0.0120233	0.0249264	0.0212811	0.0230576
Txk	0.00284877	0.00942452	0.00843231	0.00286023	0.00615315	0.00570776	0.0102784	0.00493895	0.0055474
Tec	0.0871394	0.0737266	0.0770394	0.0739435	0.0760654	0.0851305	0.0832927	0.0801866	0.0995613	0.322502	0.212339	0.250469	0.300968		0.870078	0.0320003
Slain2	0.704461	0.708286	0.702417	0.685943	0.750248	0.737894	0.755082	0.720167	0.792137					0.205122
Gm10135	0.129463	0.123553	0.174998	0.122749	0.169492	0.130534	0.166066	0.133778	0.140934
Slc10a4	0.117685	0.0491322	0.0626513	0.0948711	0.0638269	0.0615767	0.0512972	0.0518301	0.0685779
Fryl	1.4455	1.41423	1.35739	1.3482	1.33189	1.34749	1.22191	1.29694	1.31608	1.92386	2.16503	2.05489	1.88497	-0.888488	-1.48447	0.103076
1700071G01Rik	0	0	0.000603945	0	0	0	0	0.000549608	0
Gm17207	0.00284877	0.00539298	0.00181108	0.00143082	0.002567	0.00380768	0.00643256	0.00712862	0.00403659
Gm34411	0.00427104	0.00202473	0.00361989	0.0021457	0.00359252	0.0019051	0.00321986	0.00274595	0.0030285
1700025M24Rik	0	0.00269901	0.00241427	0.000715589	0.00205397	0	0.00128881	0.00109901	0.00101021
Ociad1	1.12368	0.988775	1.0643	0.963175	1.00728	1.0204	1.03383	1.0432	1.0574
Ociad2	0.303603	0.221803	0.222368	0.206394	0.245146	0.237891	0.216319	0.259415	0.217676
Cwh43	0.00852948	0.00135014	0.000603945	0.00143082	0.00359252	0.00253957	0.00128881	0.00109901	0.00252419					0
Dcun1d4	0.47547	0.496746	0.476201	0.420468	0.498569	0.522113	0.462159	0.484727	0.515749
Lrrc66	0.0198242	0.0107659	0.00843231	0.00500168	0.00410501	0.00823731	0.0045058	0.00986105	0.0135785
Sgcb	0.396434	0.342833	0.413635	0.410809	0.368089	0.430311	0.410711	0.382592	0.389133
Spata18	0	0.00404662	0	0.0021457	0.00205397	0.00127034	0.00386297	0.00109901	0.0030285
1700019F05Rik	0	0	0	0	0	0	0.000644548	0	0
C78283	0	0.000675226	0.000603945	0	0	0.000635311	0	0	0.000505192
Usp46	0.754337	0.74179	0.763117	0.765149	0.700207	0.751168	0.710076	0.738075	0.672014					0.00868276
Usp46os1	0.0435359	0.0353585	0.0416772	0.050636	0.0613667	0.0326707	0.045062	0.0358323	0.048198
Usp46os2	0.0141879	0.021452	0.0174126	0.0255402	0.0229402	0.017056	0.030618	0.0201973	0.0200709
Dancr	0.227708	0.178297	0.230114	0.219978	0.204251	0.214533	0.174659	0.199879	0.175347					0.377807
Rasl11b	0.060042	0.0536944	0.0516196	0.0547766	0.0465168	0.0566972	0.0406813	0.0581799	0.0304974
Scfd2	0.785277	0.753054	0.75598	0.773547	0.828145	0.80417	0.81604	0.773237	0.894622
Fip1l1	1.16877	1.21655	1.22281	1.12124	1.16936	1.22263	1.20355	1.2143	1.23962
Lnx1	1.10789	1.02838	1.12012	1.14538	1.1882	1.09488	1.14208	1.10482	1.06732
Gm15984	0	0	0	0	0.000513766	0	0	0	0.000505192
Gm15985	0	0	0	0	0	0	0	0	0
Gm42575	0	0	0	0	0	0.000635311	0	0	0
Gm6116	0	0	0.000603945	0.000715589	0.00102735	0	0	0	0.00101021
Chic2	0.813134	0.829915	0.845435	0.784393	0.871481	0.811793	0.868536	0.856352	0.937465	0.602189	0.614482	0.69179	0.667682	0.446419	0.561692	0.158638
Gsx2	0.00284877	0.000675226	0.00120764	0	0.000513766	0.00253957	0.00128881	0.00219718	0.000505192	0.00700029	0	0.00515166	0.0184736		0.981984	0.0277981
Gm19583	0	0.000675226	0.000603945	0.000715589	0.00102735	0.00127034	0.00128881	0	0
Pdgfra	0.0627748	0.0647142	0.0793282	0.0657602	0.0564337	0.0664397	0.0369158	0.0550085	0.0618165	0.372142	0.433299	0.318265	0.260152	0.785757	-0.160566	0
Gm42802	0	0	0	0	0	0	0	0	0
Gm42800	0	0.000675226	0.000603945	0	0	0	0.000644548	0.00109901	0.000505192
Kit	0.157857	0.149359	0.219258	0.1725	0.224184	0.186329	0.176371	0.186899	0.19975	0.782304	0.945291	0.536782	0.566693	0.0361057	0.387888	-0.263449
Gm43101	0	0	0	0	0	0	0.000644548	0	0
Gm43100	0	0	0	0	0	0	0	0	0.000505192
Gm19590	0	0	0	0	0	0.000635311	0	0	0
Gm28865	0	0	0	0	0	0	0	0	0
Kdr	0.497856	0.519068	0.535333	0.474012	0.545445	0.522997	0.534268	0.542859	0.593487	3.15051	3.21791	3.17544	3.31255	-0.762445	-0.526118	0.0543572
Gm32780	0	0.00135014	0.000603945	0.000715589	0.000513766	0	0.00128881	0.000549608	0.000505192
Srd5a3	0.088481	0.0672949	0.0980737	0.0915161	0.0906157	0.101807	0.0929964	0.0702727	0.0743482	0.627393	0.750348	0.748183	0.667682		-1.55828	-0.0743939
Tmem165	0.754337	0.657381	0.790965	0.755429	0.734275	0.786596	0.715191	0.716492	0.740148
Clock	1.53972	1.59724	1.61158	1.64107	1.66571	1.6407	1.65345	1.6192	1.69479	1.7153	1.81953	1.61881	1.68361	0.349881	0.521784	-0.133077
Gm7467	0.117685	0.0991704	0.153435	0.173769	0.108838	0.146123	0.113403	0.151208	0.115507
Pdcl2	0.0071114	0.0134448	0.0126301	0.0170769	0.0183813	0.0151708	0.0242926	0.0174844	0.016079					0
4930432L08Rik	0.0071114	0.00404662	0.0102328	0.00927508	0.0112608	0.0120233	0.00835674	0.00658152	0.00856429
Nmu	0	0.00135014	0.0030172	0.00143082	0.00359252	0.0019051	0.00321986	0.000549608	0.00151504	0.0449063	0.0471029	0.0306376	0.0184736		0	-0.36041
Gm7271	0.00284877	0.000675226	0.00181108	0.00143082	0	0	0.000644548	0.00109901	0.00151504
Exoc1	0.78693	0.739769	0.797931	0.839831	0.798612	0.839045	0.757753	0.772272	0.820167
Cep135	0.293168	0.341767	0.33871	0.3464	0.347235	0.351322	0.338108	0.303733	0.357538
C530008M17Rik	0.537689	0.601056	0.596138	0.677912	0.539094	0.568271	0.596562	0.529592	0.535057
Aasdh	0.254249	0.240217	0.229599	0.254588	0.257235	0.2545	0.250862	0.233465	0.241378
Ppat	0.262593	0.290229	0.295558	0.291315	0.305434	0.300115	0.31808	0.311285	0.322409					-0.438615
Paics	0.40184	0.447574	0.411365	0.367636	0.38943	0.404139	0.352823	0.400194	0.374787
Srp72	0.709701	0.791021	0.7688	0.762197	0.695772	0.763948	0.695819	0.788912	0.674549	1.47773	1.50219	1.52689	1.55031		-0.26861	0.300847
Arl9	0.0198242	0.0167865	0.0168156	0.0269459	0.0249618	0.020819	0.0153902	0.0245274	0.0165786
1700112J05Rik	0.0071114	0.00741016	0.00542643	0.00785202	0.00870923	0.00317376	0.0121974	0.00439101	0.00655373
Thegl	0.0155991	0.00942452	0.00542643	0.00785202	0.00512944	0.00823731	0.0102784	0.00329451	0.00755936
Hopx	0.109779	0.133439	0.1354	0.102891	0.0789872	0.128792	0.0679987	0.0987859	0.0910477	1.17929	1.14854	1.38392	1.13935	-1.07149	-2.62335	0
Hopxos	0.00142509	0.00202473	0	0.0021457	0.000513766	0.000635311	0	0.00109901	0.00151504
Gm15831	0	0	0	0	0	0	0	0	0
Chaer1	0	0	0	0	0	0	0	0.000549608	0
Spink2	0	0.00337297	0.000603945	0.000715589	0.000513766	0.00127034	0.000644548	0.000549608	0
Rest	0.173113	0.172915	0.177671	0.164858	0.172687	0.181854	0.159154	0.171362	0.176242	0.64545	0.665686	0.688591	0.648042		0	-0.0913661
Noa1	0.14373	0.162091	0.1691	0.168047	0.152487	0.169477	0.150468	0.160583	0.162312
Polr2b	0.577407	0.602392	0.571147	0.565362	0.553521	0.550158	0.578975	0.600916	0.558919	1.63172	1.48138	1.51429	1.43814		0	-0.457436
Igfbp7	0.819611	0.436637	0.461799	0.494479	0.44522	0.338815	0.451355	0.406844	0.377123					1.18281
Gm34648	0.00852948	0.00269901	0.00181108	0.00428822	0.00307985	0	0.00321986	0.00329451	0.00403659
Gm34728	0	0.00135014	0.000603945	0.00143082	0	0	0.00128881	0	0
1700017L05Rik	0	0	0	0	0	0	0	0	0
Gm42761	0.00142509	0	0	0	0	0	0.000644548	0.000549608	0
Adgrl3	4.31003	4.14327	4.07082	3.95963	4.10941	3.93268	4.17658	4.05386	4.15777	2.41846	2.45331	2.44817	2.40601		-1.53933	-0.140957
Gm16054	0.161686	0.112351	0.163718	0.104224	0.170406	0.105946	0.161462	0.110035	0.130817
1700031L13Rik	0	0.00135014	0.00181108	0.000715589	0.000513766	0	0.00128881	0	0.00101021
Tecrl	0.0113615	0.0313989	0.0316657	0.0128266	0.0173662	0.0151708	0.0268261	0.0180274	0.0319808
Epha5	2.05916	1.98227	1.97581	1.84968	1.9076	1.83079	1.9726	1.88336	1.99865	3.07008	3.00447	3.07307	2.88346		0.364763	-0.328357
Gm43532	0.0071114	0.00135014	0.00542643	0.00642755	0.00205397	0.00380768	0.0045058	0.00658152	0.0055474
Gm43567	0	0	0	0.000715589	0	0	0	0	0.00101021
Cenpc1	1.14769	1.17468	1.20432	1.2496	1.29132	1.24854	1.19062	1.18341	1.22823
Stap1	0.0155991	0.0221173	0.0298918	0.0276482	0.0305066	0.0233222	0.0331404	0.0196552	0.0260382
Uba6	0.966203	0.968554	0.985647	0.988287	1.01849	1.02821	1.02625	1.03088	1.023	1.11594	1.14614	1.15046	1.04938	0.069492	0.118965	-0.286242
Gnrhr	0.00142509	0.00135014	0	0.00143082	0.00205397	0.000635311	0.00128881	0.00109901	0	0.0174375	0.0315722	0.0204972	0.0061842		-5.26165	0
Tmprss11c	0	0.000675226	0.000603945	0.000715589	0.002567	0.00253957	0.00193278	0.00274595	0.00201971
Tmprss11d	0.134668	0.165106	0.180339	0.181995	0.173143	0.136906	0.175801	0.146746	0.15779
Tmprss11a	0.00284877	0.00741016	0.00843231	0.00927508	0.00717613	0.00444132	0.00643256	0.00822221	0.00956852
Tmprss11g	0.00142509	0.000675226	0.000603945	0	0	0	0	0.000549608	0.00101021
Tmprss11f	0.00284877	0.00269901	0.00843231	0.0021457	0.0102407	0.00634056	0.00321986	0.00439101	0.00504397
Tmprss11b	0	0.000675226	0.000603945	0.000715589	0	0	0	0.000549608	0
Gm43056	0	0	0	0	0	0	0.000644548	0	0.000505192
Tmprss11e	0.00284877	0.00337297	0.00662953	0.00143082	0.00717613	0.00253957	0.00193278	0.00767552	0.00605065
Gm16579	0.00852948	0.00673808	0.0108325	0.0149533	0.0214222	0.0132831	0.00835674	0.0174844	0.012577
Gm43057	0.00142509	0.00269901	0.00361989	0.00713996	0.00410501	0.00444132	0.00386297	0.00384286	0.00454037
Ythdc1	1.61892	1.66993	1.67538	1.61747	1.65187	1.68466	1.66203	1.70904	1.62491
Ugt2b34	0	0	0	0	0	0	0	0	0
Ugt2b1	0	0	0	0	0.000513766	0	0	0	0.000505192
Ugt2b35	0	0	0	0	0	0	0	0	0
Ugt2b36	0	0	0	0	0	0	0	0	0
Ugt2b5	0	0	0	0	0	0	0	0	0
Ugt2b37	0	0	0.000603945	0	0	0.000635311	0.000644548	0	0
Ugt2a3	0	0.000675226	0	0	0	0	0	0	0.000505192
Ugt2b38	0	0.000675226	0	0	0	0	0	0	0
Ugt2a2	0	0	0	0	0	0	0	0	0
Ugt2a1	0	0	0	0	0	0	0	0	0.000505192
Sult1b1	0	0	0	0	0	0	0	0.000549608	0
Sult1d1	0	0	0	0	0	0.000635311	0	0	0
Sult1e1	0	0	0	0	0	0.000635311	0	0.00109901	0.000505192
Csn1s1	0	0	0	0	0	0	0	0	0
Csn2	0	0	0	0	0.000513766	0	0	0	0
Csn1s2a	0.00142509	0.000675226	0.000603945	0	0	0	0	0.000549608	0.000505192
Csn1s2b	0	0	0	0	0	0.000635311	0.000644548	0.00109901	0
Prr27	0	0.000675226	0.000603945	0	0	0.000635311	0.000644548	0.0016482	0
Gm42794	0	0.000675226	0	0	0.000513766	0	0.000644548	0.000549608	0.00151504
Odam	0	0	0.000603945	0.000715589	0	0.000635311	0	0	0	0.00700029	0	0.00515166	0		0	0
1700066N21Rik	0	0.00404662	0.0048245	0.0035744	0.00205397	0.00253957	0.0045058	0.00439101	0.00151504
BC037156	0	0	0	0	0	0	0	0	0.000505192
Csn3	0.00569192	0.00135014	0.00241427	0.00286023	0.000513766	0.00697309	0.00128881	0.00822221	0.00403659
BC051076	0	0	0	0	0	0	0	0	0
2310003L06Rik	0	0	0	0	0	0	0	0	0
Cabs1	0	0	0	0	0	0	0	0	0
Smr3a	0	0	0	0	0	0	0	0	0
Smr2	0	0.000675226	0	0.000715589	0	0	0	0.000549608	0
Gm11116	0	0	0	0	0	0	0	0	0
Gm11115	0	0	0	0	0	0	0	0	0
Gm7714	0	0	0.00181108	0	0.00102735	0	0	0.000549608	0.000505192
Prol1	0	0	0	0	0	0.00127034	0.00128881	0	0
Amtn	0	0	0	0.000715589	0.000513766	0	0.00128881	0	0
Ambn	0.00142509	0.000675226	0.00120764	0.000715589	0.00102735	0.000635311	0.00321986	0.000549608	0.00151504
Enam	0.00284877	0.00606568	0.00422232	0	0.002567	0.00380768	0.00321986	0.0016482	0.00201971
Jchain	0.0379917	0.0406211	0.0375632	0.034653	0.0289965	0.0320494	0.0280912	0.0379757	0.0388831	0.0516925	0.0877188	0.0457158	0.0666105		1.6255	-0.0207236
Utp3	0.319686	0.365028	0.348706	0.328841	0.296257	0.349827	0.279296	0.351047	0.287646
Rufy3	1.96114	1.97988	1.84236	1.9092	1.85203	1.85857	1.89862	1.87454	1.87558
Grsf1	0.47547	0.487623	0.454323	0.430062	0.428135	0.493511	0.420378	0.488258	0.437319
Mob1b	0.5199	0.535004	0.552322	0.532089	0.560854	0.544505	0.511836	0.525779	0.549629
Dck	0.12424	0.117963	0.1354	0.104889	0.115019	0.124718	0.101434	0.13478	0.0972015
Gm42912	0	0	0	0	0	0	0.000644548	0	0.000505192
Slc4a4	0.629026	0.422093	0.355332	0.270104	0.37127	0.328225	0.429023	0.346731	0.381008
Gc	0	0.00135014	0.000603945	0	0.000513766	0.00127034	0.00321986	0	0
Npffr2	0.00427104	0.000675226	0.00120764	0	0.00102735	0.00127034	0	0.00109901	0.000505192	0.00700029	0.00531024	0.0457158	0.012342		0	0
Adamts3	0.22405	0.319209	0.268733	0.181364	0.26709	0.250232	0.268632	0.235335	0.301652	0.820554	0.772318	0.775574	0.624115		0.76812	-0.0115152
Cox18	0.219159	0.175908	0.203606	0.240722	0.196201	0.212889	0.169509	0.192683	0.190481
Ankrd17	2.00691	2.06175	2.04331	1.93881	2.09727	1.96998	2.11587	2.04474	2.13557
Gm9958	0.049059	0.0536944	0.0591767	0.058218	0.0564337	0.0676529	0.0673836	0.059763	0.0647181					0
Alb	0.00284877	0.00135014	0.00181108	0.000715589	0.000513766	0	0.000644548	0	0.000505192
Afp	0.00142509	0.000675226	0	0	0.00102735	0	0	0	0.00101021	0.0104877	0	0	0.0184736		0	0
Gm43449	0	0.000675226	0	0	0.000513766	0.00127034	0	0	0
Afm	0.0071114	0.00404662	0.0168156	0.00571479	0.0107508	0.00634056	0.0173025	0.00986105	0.00504397
Gm42109	0	0	0.00181108	0.000715589	0.00102735	0	0.00128881	0.00109901	0.00201971
Albfm1	0.00142509	0	0.00120764	0	0.000513766	0	0	0	0.000505192
Rassf6	0.00427104	0.00673808	0.00662953	0.00642755	0.00307985	0.00570776	0.00514834	0.00822221	0.00705663
Cxcl5	0	0	0.000603945	0	0	0.000635311	0.000644548	0	0	0.00350439	0.010601	0.010285	0.0245793		0	0
Ppbp	0.00284877	0	0	0.000715589	0	0	0.000644548	0	0
Pf4	0	0	0.000603945	0.000715589	0.00154075	0	0	0	0.000505192
Cxcl3	0	0.000675226	0	0	0	0	0	0	0	0.0139668	0.010601	0.0356812	0.012342		0	0
Cxcl15	0	0.000675226	0	0	0	0	0	0	0
Gm43086	0	0	0	0	0	0	0	0	0
Cxcl1	0	0	0	0	0	0	0	0	0	0	0.0211247	0.00515166	0.012342		0	0
Cxcl2	0	0	0	0	0	0	0	0	0
Gm42530	0	0	0	0	0	0	0	0	0
Mthfd2l	0.385561	0.38223	0.400881	0.416183	0.340758	0.362239	0.354841	0.395187	0.363441
Epgn	0	0.00135014	0	0	0.000513766	0.00127034	0	0.000549608	0.000505192
Gm19610	0	0.000675226	0.000603945	0.000715589	0	0.000635311	0	0.00109901	0
Ereg	0	0	0	0	0.000513766	0	0	0	0	0.00700029	0.0315722	0.0204972	0.0245793	0	0	0
Areg	0.00142509	0.00202473	0.00361989	0.00143082	0.00359252	0.0019051	0.000644548	0.000549608	0.00151504
Gm19619	0.0240371	0.0154508	0.0132287	0.00998608	0.0199025	0.020819	0.011558	0.011498	0.0165786
Btc	0.0682248	0.0627756	0.0428505	0.0241331	0.0415327	0.0444259	0.0475593	0.0734108	0.0733881	0.06517	0.0976966	0.128304	0.141561		5.61644	1.01458
Parm1	0.489756	0.488104	0.513494	0.621804	0.541567	0.516349	0.596136	0.565323	0.518221					0.408178
Gm28271	0	0	0	0	0	0	0	0	0
1700063O14Rik	0	0	0	0	0	0	0	0	0
Gm43688	0	0	0	0	0	0	0	0	0
Rchy1	0.613267	0.530803	0.58571	0.678807	0.587089	0.669624	0.554601	0.623928	0.566445
Odaph	0	0.00202473	0.000603945	0.000715589	0	0	0.000644548	0.000549608	0.000505192
Cdkl2	0.372404	0.306704	0.311222	0.301224	0.313313	0.335797	0.279296	0.286259	0.300832					0.553905
G3bp2	1.13541	1.2476	1.19511	1.09768	1.11393	1.12228	1.10299	1.20979	1.05472
Uso1	0.840464	0.820003	0.81245	0.788542	0.831037	0.783646	0.816406	0.853921	0.837802
U90926	0	0	0.000603945	0.000715589	0	0.000635311	0.00128881	0	0.00101021
Ppef2	0.201908	0.235062	0.172856	0.148808	0.133875	0.160408	0.127045	0.151703	0.130355					-2.14278
Naaa	0.16296	0.137128	0.128232	0.114177	0.11881	0.135749	0.125273	0.14625	0.129431	0.504169	0.582865	0.592606	0.462604		0.756574	-0.336668
Sdad1	0.204386	0.227582	0.253105	0.26356	0.248611	0.257692	0.210202	0.242787	0.22634
Gm43599	0.0226342	0.0234469	0.0328472	0.0311549	0.0509879	0.0270689	0.0255599	0.0336858	0.0280218
Cxcl9	0	0	0	0	0	0	0.000644548	0.0016482	0	0	0.010601	0	0		2.97993	0
Art3	0.0379917	0.0439006	0.0357965	0.0499448	0.0420319	0.0431931	0.0481829	0.0454523	0.048198
Cxcl10	0	0	0	0	0	0.000635311	0.000644548	0.0016482	0.000505192	0	0	0.133018	0.0367137		0	-1.42864
Nup54	0.361348	0.373394	0.39078	0.374278	0.394521	0.380415	0.365889	0.399778	0.39414					-0.175524
Scarb2	1.00224	0.937506	0.97708	0.970499	1.00498	0.937886	0.986461	0.966507	0.997664	2.94079	2.94768	2.80347	2.70488		0.752259	-0.263255
Fam47e	0.00284877	0.00202473	0.00241427	0.0021457	0.00205397	0.00317376	0.00128881	0.00109901	0.00201971
Stbd1	0.00569192	0.00539298	0.00542643	0.0035744	0.00717613	0.00253957	0.00579059	0.00493895	0.0055474
Ccdc158	0.0268388	0.021452	0.0298918	0.0262432	0.0209158	0.0326707	0.0217547	0.0250677	0.0324749
Shroom3	0.253054	0.327844	0.352969	0.376485	0.351672	0.370127	0.444265	0.35578	0.344863	1.42643	1.39905	1.44963	1.26844		-0.819928	-0.273515
Gm20500	0	0	0	0	0	0	0	0	0
Sowahb	0.00569192	0.00741016	0.0120311	0.00642755	0.00768734	0.00760533	0.00514834	0.0060342	0.00806191
Sept11	1.17888	1.10543	1.10587	1.14182	1.1137	1.11379	1.11048	1.06832	1.10374	2.29019	2.22657	1.87383	1.98855		0.608794	-0.0908125
Ccni	0.756871	0.796086	0.806245	0.783145	0.826407	0.742079	0.758897	0.794944	0.820739
2010109A12Rik	0.0393797	0.0549952	0.040503	0.0499448	0.0529706	0.0456578	0.0481829	0.0587078	0.0413402
Ccng2	0.205622	0.206081	0.21458	0.208873	0.22726	0.238969	0.192822	0.205611	0.219413					-0.311908
Gm16427	0	0	0	0.000715589	0	0.000635311	0	0	0.000505192
C87414	0	0	0	0	0.000513766	0	0.00193278	0	0.00101021
Gm7792	0	0	0	0	0	0	0	0	0
Gm16429	0	0	0	0	0	0	0	0	0
BC061212	0	0	0	0	0	0	0	0	0
Gm6351	0	0	0	0	0	0	0	0	0
Gm3106	0	0	0	0	0	0	0	0	0
A430089I19Rik	0	0	0	0	0	0	0	0	0
Gm6502	0	0	0	0	0	0	0	0	0
AA792892	0.00142509	0.000675226	0.000603945	0	0.00102735	0.000635311	0	0	0.00101021
Gm7682	0	0	0	0	0	0	0	0	0
Gm3139	0	0	0	0	0	0	0	0	0
Gm3147	0	0	0	0	0	0	0	0	0
Gm6509	0	0	0.000603945	0	0	0	0	0	0
Gm6205	0	0	0	0	0	0	0	0	0
Gm3183	0	0	0	0	0	0	0	0	0
Gm6367	0	0	0	0	0	0	0	0	0
Gm7942	0	0	0	0	0	0	0	0	0
Gm16513	0	0	0	0	0	0	0	0	0
Gm10424	0	0	0	0	0	0	0	0	0
Gm3259	0	0.00202473	0	0	0	0	0	0	0
D5Ertd577e	0	0	0	0	0.000513766	0	0	0	0
Gm7971	0	0	0	0	0	0	0	0	0
Gm7978	0	0	0	0	0	0	0	0	0
Gm7982	0	0	0	0	0	0	0	0	0
E330014E10Rik	0	0	0	0	0	0	0	0	0
Cxcl13	0.0296351	0.0274283	0.047534	0.0381427	0.0549505	0.0413417	0.056266	0.0438534	0.0705039	0.0851531	0.10266	0.123575	0.0959003	0	1.81532	0
Cnot6l	1.36807	1.45815	1.42036	1.26189	1.45057	1.35497	1.4838	1.42345	1.54041					-0.233351
Mrpl1	0.558169	0.602392	0.624235	0.544902	0.625566	0.589964	0.652591	0.602003	0.684643					-0.439733
Fras1	0.112419	0.0801297	0.0929854	0.0725828	0.0891673	0.15071	0.0686136	0.0363685	0.0647181	0.288433	0.297049	0.293213	0.228764	0.398334	0.565417	-0.19564
Gm33050	0.00142509	0	0	0	0	0.000635311	0.00128881	0	0.000505192
Gm42604	0	0	0	0	0	0	0	0	0
Anxa3	0.0113615	0.00606568	0.00120764	0	0.00154075	0.00380768	0.000644548	0.00548668	0.00504397
1700016F12Rik	0	0	0	0	0	0	0	0	0
Gm42601	0	0	0	0	0.000513766	0.000635311	0	0	0.00101021
Gm33370	0.00569192	0.00471996	0.00181108	0.000715589	0.00154075	0.00253957	0.00257647	0.00384286	0.00151504
Gm8013	0.00569192	0.00673808	0.00542643	0.00143082	0.00359252	0.00507467	0.00514834	0.00712862	0.00705663
Gm9484	0.0141879	0.00741016	0.0126301	0.00428822	0.0127896	0.0164278	0.011558	0.0174844	0.0205691
Bmp2k	0.303603	0.374957	0.345382	0.308178	0.328124	0.319594	0.355849	0.303288	0.374397
Paqr3	0.347967	0.341234	0.396757	0.404874	0.366495	0.419899	0.382305	0.374134	0.372056
Gm33609	0.0141879	0.0147824	0.0120311	0.00713996	0.00564139	0.0151708	0.00899757	0.00658152	0.0150793
Gm2861	0.0184172	0.021452	0.0221793	0.0290519	0.0183813	0.0201925	0.0173025	0.0234461	0.0220628
Gm33969	0	0.000675226	0.00120764	0	0	0.00127034	0	0.0016482	0
Naa11	0.00284877	0.00404662	0.00241427	0.00428822	0.00359252	0.00253957	0.00321986	0.0016482	0.00403659					0
4930467D21Rik	0.125548	0.092218	0.0969445	0.0616512	0.0896503	0.0700762	0.0863321	0.0697491	0.0623005					0
Gk2	0	0	0.000603945	0	0	0	0	0	0.000505192
Antxr2	0.373505	0.329995	0.323826	0.271883	0.31703	0.294944	0.29672	0.305958	0.338882
Prdm8	0.480589	0.472613	0.449023	0.454296	0.446352	0.482638	0.475667	0.475268	0.407154
A730035I17Rik	0.0695841	0.0530435	0.0730251	0.0739435	0.0828738	0.0724955	0.0771945	0.0655528	0.0642349
Fgf5	0.0366023	0.0154508	0.0239628	0.0142448	0.0163504	0.0157995	0.0147522	0.00931498	0.0165786	0.0104877	0.0624681	0.0507071	0.0367137		-7.3527	0
Cfap299	0.45169	0.484247	0.513071	0.514159	0.605443	0.541016	0.514546	0.564208	0.607815	0.0516925	0.127223	0.123575	0.218147	0.669986	0.434736	0.826975
Gm11111	0	0	0	0	0	0	0	0	0
1700010H22Rik	0.00994617	0.00606568	0.00662953	0.00785202	0.00615315	0.00444132	0.00771563	0.0060342	0.0115749
Bmp3	0.0614091	0.0582421	0.0522024	0.0332548	0.0305066	0.0345332	0.0318798	0.0342228	0.0486866	1.13684	1.14373	0.97253	0.894644		-6.36556	0
Prkg2	0.156579	0.130357	0.153978	0.1725	0.171775	0.152997	0.151629	0.161566	0.131739	0.146666	0.193854	0.15636	0.147169		-1.28688	-0.0123982
Gm43251	0.0435359	0.0340398	0.0469494	0.0409283	0.0395342	0.0332918	0.0249264	0.0283055	0.0240518					0
Rasgef1b	3.34895	3.47263	3.50415	3.59415	3.60066	3.61583	3.6416	3.61892	3.66961					1.0908
Gm35394	0.0198242	0.0221173	0.0150233	0.0135359	0.0193956	0.0151708	0.018576	0.0125883	0.0220628
Gm35172	0.0379917	0.0543449	0.0375632	0.0213147	0.0514838	0.0283156	0.0636872	0.0142222	0.0569675
Gm16227	0.0170088	0.0167865	0.0114319	0.00927508	0.0173662	0.0126534	0.0236585	0.0125883	0.0235548
4930405H06Rik	0.00569192	0.00808192	0.00602811	0.00713996	0.00870923	0.00380768	0.00579059	0.00439101	0.012076
Gm16226	0.419004	0.476986	0.505432	0.361521	0.549664	0.372092	0.573786	0.384278	0.549974
4930522N08Rik	0	0.00135014	0.000603945	0	0.00154075	0.000635311	0	0.000549608	0.000505192
Gm38413	0.203148	0.211924	0.233714	0.24556	0.234266	0.217815	0.227926	0.186899	0.19446
Vamp9	0.0627748	0.0820452	0.098638	0.0908442	0.0814175	0.0940882	0.0832927	0.0697491	0.0839144
Hnrnpd	1.3129	1.47137	1.41062	1.28087	1.33963	1.35323	1.33765	1.45387	1.31202					0.386016
Gm17092	0.122932	0.126031	0.147448	0.129308	0.134811	0.162113	0.14523	0.123218	0.154616
Hnrnpdl	1.39868	1.42735	1.44918	1.4315	1.42669	1.44524	1.35312	1.38481	1.30119	1.8154	1.93534	1.78826	1.7878		-0.508632	-0.544764
Enoph1	0.303603	0.261783	0.270737	0.250382	0.270502	0.268284	0.251404	0.284004	0.257107
Tmem150c	0.633628	0.576357	0.537832	0.529116	0.519153	0.520785	0.533377	0.501133	0.518574					0.451409
Tmem150cos	0.0310312	0.0353585	0.0180093	0.0156615	0.0254668	0.0157995	0.0261931	0.0185702	0.0354361
Gm9932	0.00142509	0	0.000603945	0.00143082	0.002567	0.00253957	0.00257647	0.0016482	0.00403659
2310034O05Rik	0.0071114	0.00471996	0.0030172	0.00500168	0.00205397	0	0.000644548	0.00439101	0.00101021
Sec31a	0.549427	0.589882	0.569113	0.586966	0.607468	0.615904	0.590152	0.620714	0.589463					0.260121
5430416N02Rik	0.103157	0.0991704	0.107636	0.0820805	0.106453	0.101215	0.0954121	0.0941585	0.103329
Lin54	0.24104	0.25104	0.250061	0.308178	0.266236	0.27775	0.241622	0.260792	0.244367
Cops4	0.61699	0.601502	0.634777	0.617145	0.617551	0.638939	0.605064	0.655331	0.559948
Plac8	0.00284877	0.000675226	0.000603945	0.0021457	0.000513766	0.000635311	0	0.0060342	0.000505192					0
Coq2	0.552347	0.49483	0.608869	0.545883	0.551769	0.611335	0.536047	0.529973	0.537496
Gm15777	0.0113615	0.012106	0.0132287	0.00286023	0.0112608	0.011393	0.0128366	0.0104069	0.0195726
Hpse	0.0421519	0.0530435	0.0666945	0.124063	0.0882008	0.11125	0.0832927	0.0992991	0.0685779	0.285557	0.253085	0.326519	0.280704	1.4497	2.01481	0
Helq	0.454814	0.416537	0.457406	0.482234	0.458743	0.49306	0.413133	0.431917	0.453645
Mrps18c	0.331065	0.322993	0.354387	0.304705	0.283648	0.318576	0.272373	0.310398	0.281424					0
Abraxas1	0.183194	0.152401	0.154521	0.182626	0.171775	0.173427	0.172372	0.164512	0.147335	0.178018	0.189195	0.15636	0.196677		0.366806	-0.13997
Gm43514	0.00569192	0.0107659	0.0108325	0.0021457	0.00921991	0.0120233	0.011558	0.0060342	0.0135785
4930458D05Rik	0.0071114	0.00606568	0.00422232	0.00428822	0.002567	0.00760533	0.00643256	0.00493895	0.0030285
Gpat3	0.032426	0.0274283	0.0192019	0.0241331	0.0284928	0.0214452	0.0192123	0.0234461	0.0240518
Gm36793	0	0	0	0	0	0	0	0	0
Gm20484	0	0	0	0	0	0	0	0	0
Nkx6-1	0	0.000675226	0	0	0.000513766	0	0	0	0	0.00700029	0	0.0255763	0.012342		0	0
Gm42133	0	0	0	0	0	0	0	0	0
9430085M18Rik	0.00427104	0.00539298	0.0030172	0.000715589	0.00307985	0.0019051	0.00643256	0.00439101	0.00705663
Cds1	0.693041	0.693745	0.541571	0.490409	0.532359	0.509223	0.559859	0.617493	0.604828					0.723645
Wdfy3	1.96662	1.85625	1.90982	2.01481	1.95992	1.99697	1.98193	1.93717	1.92511					0.967643
Gm20548	0.0268388	0.0234469	0.0263373	0.0199035	0.0350275	0.0233222	0.0488063	0.022364	0.0423219
Gm29707	0.0240371	0.0127756	0.0192019	0.012117	0.0199025	0.0270689	0.0198483	0.0169412	0.010572
1700013M08Rik	0.0071114	0.00741016	0.0126301	0.00856373	0.0127896	0.008869	0.00835674	0.00931498	0.010572
Arhgap24	1.25434	1.36369	1.36585	1.4128	1.37967	1.40189	1.38507	1.44622	1.40958					-0.101553
Mapk10	2.47609	2.52819	2.4594	2.5069	2.61464	2.47591	2.63044	2.49653	2.61857	2.63105	2.58593	2.6483	2.65163	-0.545692	1.39669	0.0548224
4930429D17Rik	0.00142509	0.00135014	0.00241427	0.0035744	0.002567	0.0019051	0.00128881	0.000549608	0.000505192
1700021F02Rik	0	0	0	0	0	0	0	0	0
5430427N15Rik	0.00142509	0.00202473	0.00120764	0.000715589	0.00102735	0	0	0	0.000505192
Ptpn13	0.239833	0.231039	0.242932	0.216286	0.239499	0.238969	0.245978	0.233465	0.281008
Gm42620	0.00427104	0.00673808	0.0144254	0.00785202	0.0138079	0.00634056	0.0128366	0.00712862	0.0145792
Slc10a6	0.00284877	0	0.000603945	0	0.000513766	0	0.000644548	0.000549608	0
1700016H13Rik	0	0	0	0	0	0.000635311	0	0	0
Aff1	1.01499	1.10386	1.04657	1.05698	1.08879	1.14631	1.09487	1.08966	1.13076					0.0721682
Klhl8	0.433857	0.422597	0.415448	0.425806	0.461731	0.421798	0.426627	0.410571	0.445505
Hsd17b13	0.00284877	0.00202473	0.000603945	0	0.000513766	0	0.00128881	0.00109901	0
Hsd17b11	0.0991691	0.10232	0.0946835	0.100223	0.115019	0.103582	0.103236	0.108506	0.133583					0
Nudt9	0.38992	0.297392	0.358634	0.368745	0.341569	0.339317	0.338108	0.336754	0.313492
Gm17660	0.00852948	0.0114361	0.0114319	0.0142448	0.0153339	0.0139126	0.0128366	0.0158542	0.010572
Sparcl1	1.9479	1.53195	1.87862	1.77049	1.77064	1.71265	1.70577	1.81626	1.75426
Gm26703	0.0212299	0.0267655	0.0463645	0.0374454	0.0345259	0.0345332	0.0293551	0.0406503	0.0344497
Dspp	0	0	0	0	0	0	0	0	0	0.00350439	0	0	0		0	0
Dmp1	0	0	0	0	0	0	0	0	0	0.0346667	0.0158724	0.010285	0.012342		0	0
Gm31048	0	0	0	0	0	0	0	0	0
Ibsp	0	0.000675226	0	0	0	0	0	0	0	0.0243538	0.010601	0	0.012342		0	0
Mepe	0	0	0	0	0	0	0	0	0.000505192	0.00350439	0	0.010285	0.0061842		0	0
Spp1	0.146309	0.0998008	0.117136	0.0915161	0.07704	0.101807	0.102035	0.0936434	0.101446
Pkd2	0.795992	0.801522	0.86613	0.950267	0.940578	0.905346	0.923614	0.864225	0.905452	1.91738	1.98322	1.97969	2.11554		0.476274	0.00294651
BC005561	0.937457	0.913683	0.99931	1.11133	0.91055	1.05964	0.88713	0.943824	0.81357
D930016D06Rik	0.55429	0.569546	0.600925	0.641668	0.612182	0.572123	0.594429	0.546251	0.549629
Zfp951	0.302447	0.245354	0.298017	0.287215	0.377613	0.402697	0.375363	0.31394	0.396829					0.421515
Abcg3	0	0.00135014	0.000603945	0.0021457	0.00154075	0	0	0.000549608	0.000505192
Gbp8	0.00142509	0.000675226	0.000603945	0	0.000513766	0.000635311	0.00257647	0.00384286	0.00252419
Gbp9	0.00284877	0	0.00120764	0	0.00154075	0	0.000644548	0.00384286	0.00252419
Gbp4	0	0.000675226	0	0	0	0.000635311	0.000644548	0.00109901	0
Gbp10	0	0	0	0	0	0	0	0	0
Gbp6	0.00994617	0.00808192	0.0102328	0.0106967	0.0148254	0.0220711	0.0217547	0.038511	0.0319808					3.33571
Gm26519	0	0	0	0.000715589	0	0.000635311	0	0	0.000505192
Gm32051	0	0	0	0	0	0	0.000644548	0	0.00101021
Lrrc8b	0.929993	0.853655	0.852812	0.853761	0.847122	0.852481	0.837124	0.867241	0.862467
Lrrc8c	0.281485	0.312698	0.320443	0.355939	0.317855	0.319594	0.320147	0.303288	0.307788
C230066G23Rik	0.00284877	0.00202473	0.00120764	0	0.00410501	0.00253957	0.00193278	0.00219718	0.00151504
Lrrc8d	0.713184	0.712001	0.690488	0.713704	0.741669	0.749657	0.722633	0.681959	0.732261
Lrrc8dos	0.0071114	0.012106	0.0144254	0.012117	0.0148254	0.011393	0.0109183	0.0158542	0.0135785
Zfp326	0.81151	0.824205	0.839708	0.794745	0.839676	0.811068	0.841088	0.84109	0.86663					0.0448299
Gm32736	0	0	0	0	0.000513766	0.000635311	0	0.000549608	0.000505192
Gm32921	0	0	0.000603945	0	0	0	0	0	0.000505192
4930458A03Rik	0.00284877	0.00808192	0.00723071	0.00856373	0.00921991	0.00444132	0.00193278	0.00548668	0.00655373
4930432H08Rik	0.00142509	0	0.00181108	0	0.000513766	0.000635311	0	0.000549608	0
Gm42916	0	0.000675226	0	0	0	0	0.000644548	0	0
Barhl2	0.28617	0.259528	0.279722	0.275436	0.307096	0.275126	0.25681	0.297038	0.261329	2.50197	2.45525	2.37644	2.63377		-0.567894	0.414149
Gm26872	0.0071114	0.00942452	0.0138272	0.00998608	0.00870923	0.0107624	0.0147522	0.0109526	0.0130778					0
Gm28050	0.657326	0.7235	0.806245	0.83382	0.83017	0.824407	0.803535	0.765173	0.783944
Gm29464	0.00142509	0.00202473	0.000603945	0.00428822	0.002567	0.0019051	0.00193278	0.00219718	0.0030285
Gm17304	0	0	0	0	0.000513766	0	0	0	0
Zfp644	1.4827	1.5103	1.49833	1.42698	1.49792	1.5291	1.48978	1.52912	1.54579					0.412547
Hfm1	0.42857	0.403321	0.46136	0.489899	0.485048	0.462488	0.442843	0.435986	0.442162	0.330895	0.279624	0.338814	0.244543		-0.620074	-0.11547
Cdc7	0.490771	0.557206	0.596937	0.622734	0.620562	0.600061	0.668092	0.525779	0.542361					-0.784185
Gm33474	0	0	0	0	0	0	0.000644548	0	0
Tgfbr3	0.804996	0.823823	0.892076	0.987926	0.947256	0.929569	0.970099	0.918455	0.907609	2.09295	2.04769	2.31968	2.26098	0.452548	-0.636814	0.0206398
Brdt	0.651892	0.624026	0.691237	0.757548	0.744126	0.733696	0.710076	0.681959	0.667567
Gm42902	0.0709421	0.0517409	0.0666945	0.0814042	0.0891673	0.0809311	0.0942047	0.0874482	0.074828					1.1798
Ephx4	0.233783	0.218904	0.273739	0.308178	0.275181	0.267228	0.290935	0.259415	0.260486
Gm17202	0.0586737	0.0711574	0.0781842	0.0732633	0.0785006	0.0658327	0.0948086	0.0623976	0.0743482
Lpcat2b	0.00142509	0.00269901	0.00120764	0.000715589	0.00359252	0.0019051	0.00321986	0.00109901	0.00252419
Btbd8	0.921738	1.01307	1.05938	1.00835	1.03914	1.06451	1.02277	1.03168	1.08695					0
1700028K03Rik	0.171848	0.178894	0.209887	0.157176	0.23033	0.180172	0.223515	0.155163	0.21376
Glmn	0.823645	0.914758	0.870101	0.785224	0.852824	0.837268	0.845759	0.827834	0.883162
Rpap2	0.417937	0.43913	0.480104	0.493971	0.547205	0.526531	0.517252	0.505399	0.511502					0
A930041C12Rik	0.161686	0.159674	0.128785	0.107549	0.104065	0.104173	0.0741358	0.0972451	0.0753077					-0.946568
Gm26692	0.125548	0.159674	0.174998	0.171229	0.193507	0.21508	0.199013	0.214166	0.210707					0.504681
4930428O21Rik	0	0	0	0	0	0	0	0	0
Gfi1	0	0	0	0	0	0	0.000644548	0	0.000505192	0	0.00531024	0.00515166	0		0	-1.19027
A430072P03Rik	0	0.000675226	0	0	0	0	0	0	0
Evi5	1.50196	1.46404	1.47048	1.46429	1.50753	1.43658	1.48703	1.48758	1.5551
Ube2d2b	0.00142509	0.00202473	0.00120764	0.0021457	0.00154075	0.000635311	0.00321986	0.00219718	0.00252419
Rpl5	1.29848	1.31484	1.27641	1.13597	1.06344	1.17783	1.0253	1.20073	1.07189					0.109355
Dipk1a	0.614199	0.575904	0.662138	0.64396	0.609827	0.670423	0.628606	0.676122	0.630839
Mtf2	0.961818	0.97544	1.05764	0.982503	1.04089	1.03505	0.999418	1.01818	1.0334	1.42643	1.55384	1.7972	1.74407		0	0.135408
Tmed5	0.382283	0.380675	0.403166	0.420468	0.354086	0.33479	0.369886	0.377523	0.358326					0.149313
Ccdc18	0.0777131	0.069871	0.0941177	0.0968803	0.0939898	0.077924	0.0667682	0.0781051	0.0839144
Dr1	0.22527	0.253309	0.25766	0.234652	0.21137	0.247558	0.211316	0.260792	0.250326
Pigg	0.301291	0.287465	0.318991	0.271883	0.323204	0.293908	0.310822	0.276762	0.337284					-2.29155
9330198I05Rik	0.00427104	0.00471996	0.00542643	0.00785202	0.00819838	0.00380768	0.00707424	0.00384286	0.00655373
Gm42518	0.00284877	0.00337297	0.00542643	0.00500168	0.002567	0.00317376	0.0045058	0.00548668	0.0030285
Gm42517	0.0449187	0.0307379	0.0293	0.0311549	0.0310096	0.0245722	0.0337703	0.0315361	0.0250453
Gm10419	0.346846	0.313785	0.353915	0.391295	0.359303	0.381391	0.355345	0.356639	0.332075
Pde6b	1.90894	1.96421	1.69473	1.34257	1.34692	1.53941	1.35085	1.60083	1.33664	0.738814	1.09973	0.940619	0.628131	-0.194765	-0.373202	0.00556155
Atp5k	0.93373	1.20165	0.89695	0.991891	0.788235	0.944505	0.798355	0.914961	0.691856					0.358124
Mfsd7a	0	0	0	0	0	0.000635311	0	0	0
Pcgf3	0.387742	0.361878	0.368961	0.401085	0.395302	0.37111	0.391672	0.374134	0.35872
Cplx1	0.335592	0.289677	0.291616	0.267727	0.240804	0.268284	0.225722	0.264916	0.223313					0
Gak	0.58693	0.547073	0.585308	0.581715	0.648039	0.65032	0.598692	0.580107	0.584754	1.97831	2.05154	1.82514	2.01485		-1.59431	0.0767767
Tmem175	0.73305	0.629712	0.743767	0.807479	0.719995	0.787332	0.766117	0.724166	0.689665
Dgkq	0.28383	0.252742	0.272739	0.266538	0.276454	0.264585	0.238893	0.221728	0.254568	1.97652	2.08076	1.87383	1.97284	-0.936053	-0.613669	-0.0470148
Idua	0.111099	0.10169	0.108197	0.109541	0.114545	0.118878	0.118756	0.0967311	0.114574	1.6112	1.63316	1.63053	1.55875	-0.864114	-1.19333	-0.217604
Slc26a1	0.0113615	0.00875338	0.00662953	0.00785202	0.0097304	0.0120233	0.0166654	0.0120433	0.0135785					0
Fgfrl1	0.0296351	0.0261024	0.0363857	0.0283503	0.0335221	0.0326707	0.030618	0.022364	0.0265343
Rnf212	0	0.00404662	0.00120764	0.00286023	0.00461732	0.00317376	0.00835674	0.00384286	0.00101021
1700047L14Rik	0	0.000675226	0	0	0	0	0.00128881	0.000549608	0.00101021
Tmed11	0	0	0	0	0	0.000635311	0	0.000549608	0.00101021
Vmn2r8	0	0	0	0	0	0.000635311	0	0	0
Vmn2r9	0	0	0	0	0	0	0	0	0
Gm20629	0.0763614	0.0845951	0.135949	0.156534	0.160785	0.205743	0.14756	0.157629	0.134964
Vmn2r10	0	0	0.000603945	0	0.000513766	0	0.000644548	0.0016482	0.000505192
Vmn2r11	0	0	0.000603945	0.000715589	0.00154075	0.000635311	0	0	0
Vmn2r12	0	0	0	0	0	0	0	0	0
Vmn2r13	0	0	0	0	0	0.00127034	0	0	0
Vmn2r14	0	0	0	0	0	0	0	0	0.000505192
Vmn2r15	0	0	0	0	0	0	0	0	0
Vmn2r16	0.00142509	0	0	0	0	0	0.000644548	0	0
Vmn2r17	0	0.000675226	0.00120764	0.00143082	0.00154075	0.00127034	0	0	0.00252419
Crlf2	0.133368	0.150577	0.154521	0.15332	0.150174	0.160976	0.148142	0.147739	0.127583	2.50135	2.62698	2.71191	2.70488		0.736531	-0.100318
5430403G16Rik	0.170581	0.183659	0.193077	0.238297	0.240369	0.265643	0.214653	0.221257	0.231944
4930522L14Rik	0.18068	0.180683	0.230114	0.243748	0.239934	0.274076	0.220752	0.256197	0.22028
A430073D23Rik	0.0817605	0.0718001	0.0946835	0.0834323	0.114545	0.110073	0.105035	0.096217	0.0986178					1.42321
Gm26779	0.0655024	0.0653598	0.0713013	0.0595922	0.0785006	0.0682591	0.0753601	0.0812262	0.0810512					-0.20988
Gm15446	0.47752	0.466271	0.49132	0.557116	0.541214	0.547552	0.540043	0.515433	0.510438
1010001B22Rik	0.00852948	0.00875338	0.0120311	0.00856373	0.00819838	0.00950042	0.00514834	0.0120433	0.012577
Zfp932	0.490771	0.46676	0.513494	0.539003	0.506548	0.526531	0.489509	0.512738	0.507598
Gm17655	0.178162	0.157859	0.196244	0.235868	0.161704	0.217815	0.186038	0.2222	0.180707
Gm35315	0.0817605	0.0820452	0.100329	0.0968803	0.105021	0.117707	0.0851171	0.0987859	0.0815288
Plcxd1	0.129463	0.153616	0.148539	0.152032	0.161245	0.146123	0.146396	0.130266	0.13864
Gtpbp6	0.159135	0.156042	0.158315	0.162302	0.153873	0.162681	0.146978	0.143764	0.131739					0.0300656
Zfp605	0.198185	0.211924	0.211453	0.161022	0.204251	0.215627	0.207971	0.232998	0.212888
Chfr	0.946363	0.823442	1.00925	1.06521	0.967106	0.997345	0.936808	0.89972	0.860242
Gm43136	0.00142509	0.00202473	0.00120764	0.000715589	0.00102735	0	0.000644548	0	0.00151504
Gm15787	0.121622	0.140196	0.137598	0.127998	0.151562	0.0952784	0.155686	0.113596	0.15189
Golga3	0.478544	0.465782	0.49175	0.462111	0.494198	0.483547	0.479371	0.462957	0.473432	0.99968	1.11209	0.961971	0.95663		-0.590939	0.228889
Gm43138	0.0817605	0.0504371	0.0649631	0.0908442	0.0682447	0.0821321	0.0679987	0.0676525	0.0593941
Gm43137	0.00284877	0.00269901	0.00542643	0.00286023	0.002567	0.00950042	0.00835674	0.00548668	0.00454037
Ankle2	0.447514	0.459411	0.46136	0.454818	0.498932	0.518568	0.528469	0.468133	0.518221	1.97385	2.0112	1.93585	1.91978	0.384995	0.284115	-0.28573
Pgam5	0.349087	0.306158	0.352969	0.388017	0.303353	0.363721	0.298294	0.333268	0.281839	2.10849	2.10198	2.12401	2.21633		0.12704	-0.0108259
Gm15788	0.0407665	0.0346993	0.0375632	0.0276482	0.0470143	0.0394881	0.0512972	0.0401158	0.0393749
Pxmp2	0.166776	0.0953823	0.116022	0.11153	0.108838	0.117707	0.104435	0.11258	0.104269					0
Pole	0.0518126	0.0562948	0.0753203	0.0691756	0.0579154	0.0785259	0.0575055	0.0539498	0.0627844
Gm15792	0	0.000675226	0	0	0	0	0	0	0
P2rx2	0.0736543	0.0432453	0.0381517	0.0595922	0.0504918	0.0301837	0.0500523	0.0411847	0.0344497
Lrcol1	0.00284877	0.000675226	0	0	0.00154075	0.000635311	0.00193278	0.00219718	0
Fbrsl1	0.675294	0.638849	0.66557	0.783561	0.707777	0.789172	0.71047	0.688113	0.632144					0.667197
Gm42596	0.00142509	0.000675226	0.000603945	0	0.000513766	0.000635311	0	0.000549608	0.00101021
A630023P12Rik	0.00427104	0.00404662	0.00241427	0.000715589	0.00307985	0.00253957	0.00514834	0.000549608	0.00151504
Galnt9	0.268524	0.214254	0.277232	0.300062	0.287442	0.291314	0.282479	0.246962	0.240095
Noc4l	0.0695841	0.0575933	0.0527849	0.0568424	0.0490025	0.0560862	0.0469354	0.0427865	0.0423219					0
Ddx51	0.0393797	0.0484793	0.0649631	0.0499448	0.0524752	0.0481183	0.058744	0.0512997	0.0506393
Gm42595	0.0393797	0.0419338	0.0416772	0.0650762	0.0534658	0.0554748	0.0488063	0.0523603	0.049175
Ep400	1.32034	1.28688	1.3731	1.40822	1.41363	1.42976	1.3826	1.36617	1.3632	2.32142	2.42684	2.42241	2.4823	0.157173	0.722089	0.260787
Gm15559	0.0831071	0.102949	0.108757	0.115499	0.113595	0.118293	0.106832	0.103399	0.0948377
Pus1	0.0668642	0.0788514	0.0867419	0.0968803	0.0780139	0.0946834	0.0765833	0.0848589	0.0642349
Ulk1	0.276785	0.290229	0.290628	0.300643	0.296675	0.289235	0.312899	0.279935	0.284331	2.35129	2.39887	2.35642	2.35604		0.486182	-0.122375
Hscb	0.164233	0.152401	0.183534	0.211348	0.149247	0.182974	0.162038	0.187382	0.140017
Chek2	0.0268388	0.0234469	0.0239628	0.0318552	0.0214222	0.0183114	0.0242926	0.0212811	0.0220628	0.0516925	0.0624681	0.114069	0.0367137	-1.41325	-0.219793	-0.703715
Ttc28	1.9699	2.05786	2.03582	2.10243	2.19309	2.12966	2.1946	2.09835	2.19648					0.0617003
Pitpnb	0.654612	0.644909	0.647173	0.64762	0.638828	0.683935	0.639821	0.656377	0.676131
Gm43118	0.00569192	0.0154508	0.0221793	0.0128266	0.0158423	0.011393	0.0166654	0.00986105	0.0210672
Mn1	0.155299	0.172915	0.180872	0.191428	0.199337	0.171171	0.189434	0.172826	0.140475
C130026L21Rik	0.0113615	0.0114361	0.0132287	0.012117	0.0102407	0.0189387	0.0160279	0.0147664	0.0115749
Gm42489	0	0	0	0	0	0	0	0	0
Gm26897	0	0	0	0	0	0	0	0	0
E130006D01Rik	0.0113615	0.012106	0.0168156	0.011407	0.0178738	0.0157995	0.0166654	0.0125883	0.0150793
Gm16019	0	0	0.000603945	0.000715589	0.00102735	0	0.00128881	0.000549608	0
Gm36535	0	0	0	0	0	0	0	0	0
Gm42488	0.00142509	0	0.00120764	0	0.000513766	0.000635311	0	0	0.000505192
1700016B01Rik	0	0	0	0.000715589	0	0	0	0	0
1700028D13Rik	0	0	0	0	0	0	0	0	0.000505192
Miat	0.157857	0.105462	0.0963796	0.11748	0.0978362	0.104765	0.064304	0.0910653	0.0786609					-0.174594
Gm26953	0.00852948	0.00471996	0.0030172	0.0021457	0.00307985	0.00444132	0.00643256	0.00329451	0.00755936
Cryba4	0.0127754	0.0432453	0.00542643	0.00856373	0.00666473	0.0019051	0.00257647	0.059763	0.00101021	0.124308	0.0367677	0.010285	0.0666105		-3.29981	-1.00475
Crybb1	0.0071114	0.0221173	0.0048245	0.00428822	0.00359252	0.00570776	0.00193278	0.0293832	0.000505192
Tpst2	0.156579	0.13467	0.159397	0.202045	0.164458	0.162113	0.146396	0.164022	0.139099
Tfip11	0.101829	0.11734	0.0980737	0.0928591	0.0968756	0.114189	0.0966185	0.118162	0.100504
Srrd	0.125548	0.140196	0.181405	0.157818	0.143211	0.160976	0.135286	0.144759	0.113173
Hps4	0.501889	0.467737	0.445035	0.512153	0.431568	0.490801	0.462159	0.437611	0.419674	1.15428	1.29882	1.13174	1.15891	-1.09328	-1.83661	-0.0456306
Gm6583	0.00852948	0.00471996	0.00602811	0.00286023	0.00666473	0.0019051	0.0102784	0.00384286	0.00504397
Gm20636	0	0.00404662	0.00241427	0.0021457	0.002567	0.000635311	0.00193278	0.000549608	0.0030285
Asphd2	0.255444	0.193733	0.242932	0.232216	0.214474	0.219999	0.229576	0.216534	0.192251
Sez6l	1.12956	1.00636	1.00263	1.15055	1.03538	1.08772	1.02182	1.00591	1.00976
Gm6588	0.0379917	0.025439	0.0215843	0.0304542	0.0274848	0.020819	0.0293551	0.0201973	0.019074					0.970421
Gm27004	0.00284877	0	0.00120764	0.000715589	0	0.000635311	0.000644548	0.0016482	0
1700034G24Rik	0	0	0	0.000715589	0.000513766	0	0	0.00109901	0.000505192
Gm42864	0	0	0	0	0	0	0	0	0.00101021
Gm42865	0	0	0.000603945	0	0	0	0	0.000549608	0
Myo18b	0.0393797	0.0386499	0.0233685	0.023429	0.0249618	0.0276924	0.0280912	0.0218226	0.0319808
1700095B10Rik	0	0	0	0	0	0.000635311	0	0	0.000505192
Grk3	0.487724	0.541515	0.522774	0.643502	0.537678	0.560967	0.519502	0.511196	0.485392	1.59154	1.58432	1.58136	1.62454		-0.685992	0.237243
Crybb2	0.0531874	0.281365	0.0545309	0.0339541	0.0490025	0.00634056	0.0121974	0.682644	0.00403659
Crybb3	0.0641392	0.0595389	0.0340276	0.0325551	0.0325176	0.0276924	0.0255599	0.0650274	0.0155793	0.388317	0.261986	0.170186	0.360106		-3.83823	0.217317
2900026A02Rik	0.191958	0.271328	0.22392	0.267727	0.237757	0.249698	0.244346	0.223613	0.190924
Gm42161	0	0.00404662	0.00241427	0.000715589	0.002567	0.000635311	0.000644548	0.00274595	0.00201971
Tmem211	0.00994617	0.00135014	0.0030172	0.00286023	0.002567	0.00444132	0.00257647	0.00109901	0.00353263
Sgsm1	0.460006	0.495309	0.500743	0.610129	0.540154	0.550592	0.568145	0.488258	0.47234
Aym1	0.00142509	0	0.000603945	0	0	0.000635311	0.000644548	0	0
Wscd2	0.293168	0.243644	0.195189	0.255787	0.206034	0.224901	0.209087	0.184966	0.185158					-0.177894
Cmklr1	0.0071114	0.00606568	0.00662953	0.00713996	0.00564139	0.00634056	0.0045058	0.00439101	0.00403659	0.149832	0.132085	0.109293	0.101688		-0.666089	0.0301817
Gm15736	0	0.000675226	0	0	0	0	0	0	0
1700069L16Rik	0.00142509	0.000675226	0.00120764	0	0	0.00127034	0	0.00109901	0.00101021
Ficd	0.0911604	0.0915842	0.0901508	0.09353	0.0920627	0.0946834	0.0954121	0.0982725	0.0948377					0.280117
Sart3	0.315109	0.334823	0.33871	0.378138	0.333844	0.360755	0.331975	0.337624	0.281008	1.52482	1.58432	1.37996	1.25032		-0.448785	-0.325707
Iscu	0.433857	0.404852	0.419066	0.46678	0.374841	0.419424	0.304049	0.421694	0.274339
Tmem119	0.00284877	0.00135014	0.00120764	0	0.00102735	0.000635311	0.00193278	0.00109901	0.00151504	0.0618124	0.0419445	0.0356812	0.0427428		0	-0.22624
Selplg	0.00142509	0.00471996	0.000603945	0.0021457	0.002567	0.00317376	0.00386297	0.00384286	0.00454037	0.06517	0.112535	0.0507071	0.0725162		0	-0.921396
Coro1c	0.648258	0.637982	0.664427	0.72067	0.631881	0.670423	0.648895	0.64728	0.603498	3.06505	2.975	2.85216	3.01118		0.0454878	0.113678
Gm17122	0	0.00135014	0.000603945	0	0.00102735	0	0	0.000549608	0.00101021
Gm42797	0.0141879	0.0100953	0.0162184	0.0177841	0.0163504	0.0101316	0.0128366	0.00986105	0.00806191
Ssh1	0.470334	0.428129	0.430317	0.552243	0.447482	0.473971	0.423746	0.452551	0.375176
Dao	0.00427104	0.00539298	0.00120764	0.00500168	0.00461732	0.00507467	0.00579059	0.00219718	0.00605065	0.0516925	0.0315722	0.0556811	0.012342		-1.67028	-1.12038
Svop	0.97566	0.921905	1.01105	1.30743	1.02759	1.07782	0.993278	0.972122	0.850187
Usp30	0.234995	0.233339	0.255131	0.283103	0.237321	0.226531	0.267025	0.239531	0.241806
Alkbh2	0.0924983	0.0666502	0.0753203	0.09353	0.0785006	0.0940882	0.0593628	0.0707962	0.0632681
Ung	0.00852948	0.00539298	0.0102328	0.012117	0.0097304	0.00570776	0.00771563	0.00712862	0.00504397	0.0851531	0.0927163	0.0948679	0.0842556		4.09786	-0.448038
Acacb	0.0226342	0.0161188	0.0144254	0.0177841	0.0183813	0.0195657	0.0128366	0.0158542	0.00856429	0.174913	0.226049	0.280522	0.163861	-0.0327066	0	0.322839
Foxn4	0	0	0	0	0	0	0	0	0	0.0139668	0	0.00515166	0.0061842		0	0
Myo1h	0.0296351	0.017454	0.0186057	0.0184909	0.0193956	0.0233222	0.018576	0.011498	0.0195726
Kctd10	0.122932	0.115471	0.098638	0.0928591	0.0794736	0.0911084	0.0692282	0.104422	0.0700226					0.000391938
Ube3b	0.419004	0.42058	0.418163	0.454818	0.403872	0.432196	0.38872	0.407673	0.374397					0.119791
Mmab	0.191958	0.224695	0.236281	0.279569	0.237321	0.255565	0.214098	0.206088	0.191809
Mvk	0.146309	0.14875	0.153978	0.157818	0.147393	0.151854	0.122906	0.13878	0.137263					-1.06175
Gm13790	0	0	0	0	0.000513766	0	0	0	0
Fam222a	0.251857	0.244784	0.232687	0.282515	0.225064	0.247023	0.205178	0.223613	0.215066					-0.866848
Trpv4	0.00569192	0.00337297	0.00241427	0.0035744	0.002567	0.00380768	0.00193278	0.00109901	0.00403659	0.108122	0.112535	0.109293	0.0959003		-5.76647	0
Gltp	0.0338195	0.0412776	0.0545309	0.0395362	0.0445252	0.0444259	0.0438117	0.0390461	0.0423219
Tchp	0.186956	0.193142	0.175533	0.151388	0.161245	0.16495	0.168362	0.181577	0.164117
Gm42789	0	0.000675226	0	0	0.000513766	0.00127034	0.000644548	0.000549608	0
Git2	0.814756	0.786721	0.842406	1.05492	0.886013	1.00211	0.881192	0.868145	0.769492
4930515G01Rik	0.00427104	0.00337297	0.00542643	0.00286023	0.00615315	0.000635311	0.00579059	0.00274595	0.00605065
Ankrd13a	0.536706	0.490029	0.442815	0.595992	0.497841	0.488085	0.457472	0.473685	0.397596	1.47268	1.29232	1.46654	1.56295	-0.530647	-0.202518	0.123558
1500011B03Rik	0.642789	0.552609	0.673924	0.652637	0.553521	0.620044	0.548443	0.578267	0.507598
4930519G04Rik	0.00142509	0.00202473	0.0030172	0.0021457	0.000513766	0.0019051	0.00128881	0.0016482	0.00151504
Gm9936	0.00994617	0.00942452	0.00843231	0.0106967	0.0097304	0.00570776	0.00257647	0.00822221	0.00605065
Oasl2	0.0240371	0.029415	0.0287079	0.0416239	0.0173662	0.0419591	0.020484	0.0502383	0.0309921	1.40142	1.5264	2.35844	2.12977		3.21817	0.238155
Gm13822	0	0	0	0.000715589	0.00102735	0.000635311	0	0	0.000505192
Oasl1	0	0.000675226	0	0.00143082	0	0.00127034	0	0	0.00151504
2210016L21Rik	0.546501	0.663364	0.63905	0.63477	0.561203	0.648294	0.508668	0.645876	0.46174
Hnf1a	0.00142509	0.00135014	0.00181108	0.0021457	0.00410501	0.0019051	0.00193278	0.00219718	0.00201971	0	0.00531024	0.0154001	0.0184736	0	1.957	-0.251178
Hnf1aos1	0	0.00269901	0.00181108	0.00571479	0.002567	0.00317376	0.00193278	0.000549608	0.0030285
Hnf1aos2	0	0	0	0	0	0	0	0	0
Sppl3	1.26802	1.1937	1.27317	1.29873	1.30947	1.31849	1.31373	1.24315	1.23383
Gm10401	0.032426	0.0360174	0.0562749	0.0402324	0.0579154	0.0670464	0.0704567	0.0518301	0.034943
Acads	0.0226342	0.0419338	0.0269303	0.0297532	0.0284928	0.0308059	0.0325102	0.0191128	0.0205691
Unc119b	0.222829	0.20315	0.228052	0.273661	0.218896	0.244343	0.202379	0.215587	0.205019
Mlec	0.297815	0.245924	0.266726	0.274253	0.281959	0.27775	0.283539	0.301059	0.246924	0.987345	1.02065	0.998593	1.11952		0.085294	0.200561
Cabp1	1.80628	1.944	1.92914	2.25582	1.97306	2.0547	1.9925	1.88901	1.80155	6.13581	6.06402	6.03888	6.06452		-2.32893	-1.1483
Pop5	0.434912	0.43464	0.42942	0.410271	0.363303	0.364708	0.362383	0.408915	0.330468					-0.809676
Rnf10	0.725309	0.741386	0.78221	0.723274	0.7256	0.773273	0.676587	0.770984	0.6859	2.87104	2.88424	3.00527	3.01655		0.212852	0.462837
Coq5	0.373505	0.371307	0.416353	0.454296	0.362904	0.442987	0.345738	0.404769	0.314711					0.1128
Dynll1	1.01358	1.03433	0.975852	0.828187	0.775083	0.847899	0.756609	0.914669	0.699655					0.00783237
Gm13830	0.244654	0.237355	0.20675	0.311642	0.222423	0.233574	0.238893	0.241857	0.175347
Srsf9	0.260214	0.271328	0.250569	0.258183	0.225503	0.260878	0.217428	0.245108	0.204581					0.775651
Gatc	0.161686	0.181874	0.187783	0.16422	0.166748	0.146123	0.13646	0.176722	0.152799
Triap1	0.0951703	0.106089	0.146357	0.104889	0.0935083	0.107126	0.0881527	0.115627	0.102388
Cox6a1	1.5407	1.31782	1.41561	1.36497	1.21567	1.33571	1.12592	1.32266	1.04814					0.531186
Gm42903	0.00284877	0.00606568	0.0132287	0.00713996	0.00615315	0.0107624	0.00579059	0.00493895	0.0130778
4930401G09Rik	0	0.00135014	0	0	0.00154075	0.00127034	0.000644548	0.000549608	0
Gm13832	0.138559	0.156042	0.163178	0.195184	0.165832	0.171735	0.156264	0.167941	0.13864
Msi1	0.736477	0.732064	0.582083	0.638913	0.56919	0.619631	0.527575	0.539081	0.525962	3.59719	3.74628	3.85268	3.79301	-0.598453	-0.43178	0.584098
4930430O22Rik	0.00142509	0.000675226	0	0.000715589	0	0	0	0	0.000505192
Pla2g1b	0	0.00404662	0.000603945	0.00286023	0.002567	0.000635311	0.00321986	0.00493895	0.00151504
Sirt4	0.332198	0.315957	0.361458	0.347525	0.333844	0.321121	0.289354	0.345866	0.275174	1.2355	1.33933	1.4094	1.27358		-0.303926	-0.241014
Pxn	0.12424	0.121071	0.106515	0.119458	0.110743	0.124718	0.101434	0.117148	0.104269	0.19037	0.270832	0.123575	0.141561		0.301305	0
Gm13840	0	0.00135014	0	0	0	0	0	0	0
Rplp0	0.804996	0.840892	0.823415	0.747777	0.636516	0.753055	0.61183	0.772272	0.637351					1.13779
Gcn1	0.501889	0.467737	0.495182	0.571155	0.49091	0.554491	0.483527	0.470118	0.42796
1110006O24Rik	0.0155991	0.012106	0.00662953	0.0149533	0.0102407	0.008869	0.00963811	0.011498	0.00906649
Rab35	0.195697	0.222382	0.213018	0.208873	0.200232	0.221634	0.182065	0.22972	0.175795
Bicdl1	1.06082	1.08233	1.00865	0.965376	0.96842	1.00591	0.988412	0.958608	0.946932					-0.640191
Cit	0.911162	0.789068	0.821366	1.02603	0.829013	0.879329	0.830613	0.809132	0.713587	2.33608	2.19322	2.38536	2.44409	-0.342424	-0.662549	0.537302
Gm14508	0.0817605	0.0896815	0.0873106	0.0766609	0.0559395	0.0724955	0.0741358	0.075499	0.0829607
Prkab1	0.222829	0.235062	0.202557	0.181364	0.172231	0.205192	0.145813	0.190276	0.136803	1.47268	1.40308	1.77777	1.59202	-0.771758	-1.42628	0.147479
Gm13842	0.00142509	0.000675226	0.0030172	0.00500168	0.00205397	0.00253957	0.00193278	0.00109901	0.00151504
Tmem233	0.00569192	0.000675226	0.00241427	0.0035744	0.00359252	0.00317376	0.00257647	0.00219718	0.00353263
C330018A13Rik	0.00852948	0.00875338	0.00783164	0.00927508	0.00870923	0.00823731	0.00835674	0.00658152	0.00655373
Ccdc60	0.0254386	0.0419338	0.0422639	0.0297532	0.0350275	0.0220711	0.031249	0.0315361	0.034943
Gm14507	0.00427104	0.00606568	0.00602811	0.0035744	0.00307985	0.00444132	0.00386297	0.00219718	0.0030285
Gm13837	0	0.00202473	0	0.000715589	0	0	0	0	0.000505192
Gm13839	0	0	0	0	0	0	0	0	0
Gm13838	0	0	0	0	0	0	0	0	0
B230112J18Rik	0.00284877	0.00539298	0.0030172	0.0021457	0.00512944	0.00317376	0.00514834	0.00493895	0.00201971
4930562A09Rik	0	0	0	0	0	0	0	0	0
Hspb8	0.0198242	0.0234469	0.0186057	0.0163694	0.0127896	0.0139126	0.0147522	0.0174844	0.012577					0
Srrm4os	0.70271	0.672715	0.610057	0.673431	0.697357	0.587429	0.723804	0.519273	0.621345
Srrm4	2.62057	2.48481	2.55409	2.81036	2.55284	2.63689	2.53933	2.46959	2.38559	3.6901	3.75734	3.72307	3.71446		-2.64184	-0.148925
Gm42854	0.00994617	0.00741016	0.0030172	0.00286023	0.00461732	0.0019051	0.0045058	0.00219718	0.00655373
Gm43122	0.0254386	0.0379922	0.0387398	0.0395362	0.0385339	0.037632	0.0356584	0.0293832	0.0319808
Gm29926	0	0	0	0	0	0	0	0	0
Suds3	0.47547	0.499137	0.493467	0.484794	0.480267	0.503407	0.446159	0.476454	0.444763
9530046B11Rik	0.0141879	0.012106	0.0192019	0.0135359	0.0127896	0.0264451	0.0166654	0.0120433	0.0175773
Taok3	1.04087	0.987753	0.968771	1.00728	0.908635	0.961247	0.886084	0.943539	0.840908					-0.719098
Pebp1	1.20571	1.34094	1.35243	1.21333	1.12928	1.30312	1.06313	1.32529	0.998423					0.162686
BC051077	0.00569192	0.00202473	0.00120764	0.0021457	0.00102735	0.000635311	0.00257647	0.00109901	0.00201971
Gm10399	0.00142509	0.00269901	0.000603945	0.0021457	0.00154075	0.00253957	0.00193278	0.00109901	0.00252419
Vsig10	0.0155991	0.00875338	0.00903274	0.0106967	0.00615315	0.00760533	0.00771563	0.00712862	0.00605065
Wsb2	0.321969	0.335358	0.332487	0.34471	0.307512	0.33479	0.306658	0.351909	0.253297
Rfc5	0.0379917	0.0425897	0.0410902	0.0381427	0.0475116	0.037632	0.0475593	0.0443866	0.0447732					2.11596
Gm15728	0.0170088	0.0114361	0.0150233	0.00856373	0.0117706	0.0126534	0.00707424	0.00658152	0.00856429					-3.92659
Ksr2	1.06356	1.02872	1.06286	1.21641	1.14331	1.1893	1.09818	1.0456	1.03019	1.59503	1.68537	1.81344	1.77699	-0.775178	-1.46483	0.116176
Nos1	0.245857	0.139583	0.186722	0.2008	0.193956	0.194126	0.134112	0.13878	0.137263					-0.132814
Gm26995	0	0.00337297	0.00120764	0.000715589	0.00307985	0.00127034	0.00257647	0.00219718	0
Fbxo21	0.57358	0.564988	0.521512	0.621339	0.547908	0.586583	0.521749	0.589636	0.510793	2.30305	2.29429	2.35339	2.36689		1.37032	-0.192747
Tesc	0.0296351	0.0187879	0.0209891	0.0318552	0.0229402	0.0157995	0.0192123	0.0229051	0.0140789
Fbxw8	0.523872	0.485212	0.526553	0.61481	0.534134	0.596283	0.536936	0.541349	0.4481
Gm9754	0.00284877	0.00404662	0.0030172	0.00143082	0.00359252	0.0019051	0.0045058	0.00274595	0.00353263
Hrk	0.0226342	0.012106	0.0287079	0.0163694	0.0163504	0.0151708	0.0223896	0.0142222	0.016079
Rnft2	0.363566	0.301782	0.340142	0.415647	0.359703	0.387233	0.352823	0.339798	0.314711
2410131K14Rik	0.152736	0.146311	0.178205	0.174404	0.136215	0.152426	0.134112	0.13878	0.109899					0
Gm28563	0	0	0	0	0	0	0	0	0
Med13l	1.41481	1.47744	1.36444	1.32725	1.40376	1.4055	1.48242	1.4259	1.4681
Gm43782	0.00142509	0.00404662	0.0030172	0.00143082	0.00205397	0.0019051	0.00193278	0.000549608	0.00101021
Gm43342	0	0	0.00120764	0.00143082	0.00102735	0	0.00386297	0.00329451	0.00252419
4930413E15Rik	0	0	0	0	0	0.00127034	0.00128881	0.000549608	0.000505192
1700081H04Rik	0	0	0	0	0	0	0	0	0
Gm7538	0	0	0	0	0	0	0	0	0
Gm31314	0	0	0	0	0.00102735	0	0	0	0.000505192
Tbx3os1	0.27207	0.249905	0.300962	0.369299	0.283648	0.312448	0.273973	0.261251	0.217676
Gm16063	0	0.00135014	0.000603945	0.0021457	0.00410501	0.00253957	0.0045058	0.00219718	0.00151504
Gm16064	0.00284877	0.0127756	0.00903274	0.00856373	0.0112608	0.00444132	0.00643256	0.00767552	0.00454037
Tbx3	0.42857	0.459411	0.443703	0.481721	0.49602	0.473971	0.457002	0.454558	0.357538	1.65308	1.53377	1.61545	1.75512	-0.829435	-1.17556	0.183084
Tbx3os2	0.00142509	0.00202473	0.00422232	0.00286023	0.00359252	0.00127034	0.00321986	0.00274595	0.00403659
1700021F13Rik	0.00142509	0.00337297	0.00181108	0.0021457	0.00359252	0.000635311	0.00128881	0.00219718	0.00201971
Gm43050	0.00994617	0.00875338	0.00723071	0.00713996	0.00921991	0.00634056	0.00257647	0.00931498	0.0115749
Tbx5	0.130766	0.0896815	0.0655404	0.071902	0.153411	0.105946	0.102635	0.140775	0.118303	0.615991	0.309981	1.00375	0.0184736		0.434844	-1.9291
Gm43269	0	0	0	0	0	0	0	0	0
Gm38554	0	0	0	0	0	0	0	0	0
Rbm19	0.0951703	0.100431	0.102019	0.099555	0.104543	0.0934927	0.11042	0.101863	0.0910477
Gm10390	0.00427104	0.00404662	0.00662953	0.00785202	0.00512944	0.00507467	0.00643256	0.00384286	0.00504397
Gm42654	0	0.000675226	0	0	0	0	0	0	0
Gm27199	0	0	0	0	0	0	0	0.000549608	0
Lhx5	0	0.00135014	0.00181108	0.000715589	0.00205397	0.000635311	0.000644548	0.00109901	0.00101021	0.00350439	0.00531024	0	0		0	-0.232933
Sdsl	0.0268388	0.0274283	0.0233685	0.0177841	0.0148254	0.0251967	0.0153902	0.0207393	0.0110736					-0.134437
Sds	0.00427104	0.00539298	0.00241427	0.000715589	0.00666473	0.00507467	0.0045058	0.000549608	0.00856429
Gm15690	0.0113615	0.0201205	0.0162184	0.0149533	0.0168584	0.0176838	0.0236585	0.0153104	0.0130778
Plbd2	0.188208	0.168715	0.196244	0.217517	0.20202	0.205743	0.184336	0.176236	0.160957
Slc8b1	0.049059	0.0373342	0.0352071	0.0353516	0.0254668	0.0301837	0.020484	0.0401158	0.0339563	0.702621	0.928618	0.738936	0.620089		0	0.0963186
Tpcn1	0.228925	0.242502	0.24701	0.295403	0.261099	0.273024	0.25411	0.22972	0.228929	2.51799	2.5645	2.68327	2.52922	0.462217	0.256519	-0.0309297
Iqcd	0.049059	0.0504371	0.0487025	0.0304542	0.0269806	0.0314278	0.0318798	0.0239868	0.0240518					-1.93711
Rita1	0.138559	0.155436	0.145265	0.178837	0.156181	0.167215	0.153369	0.136281	0.123878	0.484241	0.397398	0.414334	0.498141		-2.42077	0.153671
Ddx54	0.169314	0.197271	0.164257	0.144281	0.144141	0.164383	0.160308	0.151208	0.135424					-0.782122
Gm43579	0	0	0.00120764	0.000715589	0.00102735	0.000635311	0	0.000549608	0.000505192
Cfap73	0.00994617	0.00942452	0.00903274	0.00571479	0.0132988	0.00507467	0.0102784	0.00658152	0.00806191
Gm15749	0	0	0	0	0	0	0	0	0
Rasal1	0.0198242	0.0267655	0.0287079	0.0395362	0.0295001	0.0301837	0.0299867	0.0245274	0.0195726
Dtx1	0.352441	0.389982	0.363807	0.426871	0.352477	0.407017	0.374369	0.388483	0.319173
Oas2	0.00284877	0.00135014	0.00120764	0.0035744	0.00102735	0.0019051	0.00257647	0.0016482	0.00252419
Oas3	0.00142509	0.00269901	0.00422232	0.00143082	0.00154075	0.00380768	0	0.00219718	0.000505192
Gm43069	0.00284877	0.000675226	0.0030172	0.000715589	0.00205397	0.0019051	0.00257647	0.000549608	0.00201971
Oas1e	0.00142509	0.0100953	0.015621	0.0128266	0.00717613	0.00760533	0.0109183	0.00712862	0.00806191
Oas1c	0.0071114	0.021452	0.0293	0.0290519	0.0138079	0.0283156	0.0249264	0.0185702	0.0235548
Oas1f	0.00142509	0	0	0	0	0	0	0	0
Oas1h	0	0	0	0	0	0	0.00128881	0	0
Oas1g	0	0	0	0	0	0.000635311	0.000644548	0.00109901	0
Oas1a	0	0.000675226	0	0	0	0.000635311	0.00128881	0.00219718	0
Oas1d	0	0	0	0	0	0	0	0	0.000505192
Rph3a	1.4502	1.54889	1.53694	1.82342	1.64005	1.61043	1.66813	1.54334	1.42792	3.70524	3.71056	3.59994	3.71446		-0.739339	0.0636789
Ptpn11	0.850778	0.839005	0.867455	0.865594	0.831037	0.847546	0.7547	0.84293	0.735603	1.95678	2.01384	2.0734	2.1098	-0.369318	-1.00206	0.0675347
Rpl6	1.61845	1.77629	1.74966	1.62329	1.49974	1.68998	1.4481	1.67862	1.3987					0.29724
Hectd4	1.53383	1.54079	1.60047	1.76102	1.65775	1.69804	1.59404	1.59393	1.59009
Trafd1	0.699202	0.615235	0.588123	0.604961	0.541567	0.598383	0.500944	0.548884	0.523855					0
Gm42917	0.12424	0.107971	0.117136	0.156534	0.138551	0.142098	0.125273	0.108506	0.107087
Gm42918	0.00569192	0.00337297	0.00602811	0.00571479	0.00666473	0.00697309	0.0045058	0.00493895	0.0055474
Naa25	0.462077	0.435639	0.439255	0.445913	0.448989	0.432196	0.425187	0.420873	0.450321
Erp29	0.7594	0.651804	0.787119	0.752033	0.775684	0.7133	0.758134	0.717829	0.711429
Tmem116	0.16296	0.167513	0.166411	0.186405	0.198441	0.181854	0.216319	0.182062	0.185158					1.24605
Adam1b	0.00142509	0.000675226	0.000603945	0	0.000513766	0.000635311	0.000644548	0.00109901	0
Adam1a	0.185703	0.151793	0.158315	0.183887	0.178601	0.18577	0.186604	0.170874	0.157337
Mapkapk5	0.0170088	0.0241112	0.0304833	0.0388396	0.0410333	0.0314278	0.0356584	0.035296	0.0245487					0.128676
Aldh2	0.200668	0.225273	0.237306	0.261173	0.204697	0.220544	0.204059	0.250201	0.197548	0.830453	0.827321	1.05929	0.972509	0.69099	0.402054	-0.252169
Acad12	0.0695841	0.0852319	0.083895	0.110204	0.0828738	0.0982495	0.0857247	0.096217	0.0886739
Acad10	0.200668	0.122933	0.168563	0.197683	0.173598	0.190233	0.187737	0.166473	0.154162
Brap	0.327661	0.333215	0.333446	0.432186	0.370476	0.400292	0.337598	0.371587	0.322813
Atxn2	1.67223	1.64164	1.62183	1.68447	1.64876	1.67673	1.66346	1.62349	1.61125
Gm16552	0.196942	0.183659	0.179806	0.171229	0.218896	0.144974	0.197327	0.13828	0.19931
Sh2b3	0.11637	0.112351	0.106515	0.126032	0.105976	0.0940882	0.135286	0.0987859	0.101917
1700008B11Rik	0	0.000675226	0.000603945	0	0	0	0	0	0.000505192
Pheta1	0.060042	0.0504371	0.0451941	0.0499448	0.0465168	0.0431931	0.062453	0.0534202	0.0423219
Cux2	1.30137	1.17587	1.15905	1.35493	1.25561	1.29044	1.27189	1.15307	1.1933	0.826502	0.793958	0.843299	0.887962		0.0411249	0.237418
Gm3970	0.0268388	0.025439	0.0186057	0.0170769	0.0269806	0.0120233	0.0369158	0.0163978	0.0250453
Gm15637	0.00569192	0.00404662	0.00662953	0.00286023	0.00717613	0.00570776	0.011558	0.00548668	0.00504397
Myl2	0.00569192	0.00673808	0.00723071	0.00571479	0.00307985	0.00253957	0.0045058	0.00109901	0.00353263	0.137126	0.0776715	0.0705012	0.054726		-6.19469	0
Ccdc63	0.0476802	0.0608345	0.0469494	0.0423192	0.0435284	0.0536392	0.037544	0.0401158	0.0447732
Ppp1cc	0.908126	0.95712	0.927443	0.935747	0.881557	0.921876	0.854699	0.92831	0.848785	2.07474	2.05539	2.35137	2.3524		-0.990947	0.193022
Hvcn1	0.00142509	0.00269901	0.0030172	0.00143082	0.000513766	0.00317376	0.00386297	0.00219718	0.00252419
Tctn1	0.181938	0.157859	0.193077	0.190801	0.171775	0.190233	0.1718	0.163531	0.158243	0.743013	0.635182	0.592606	0.458099		-2.5841	-0.42566
Pptc7	0.384469	0.438133	0.408182	0.478643	0.409299	0.429839	0.397067	0.424973	0.368538
Rad9b	0.303603	0.288019	0.341573	0.42474	0.320738	0.340823	0.314455	0.325392	0.28806
Vps29	0.626257	0.63581	0.636721	0.644418	0.562943	0.615904	0.558984	0.650786	0.539931
Fam216a	0.384469	0.423101	0.395839	0.392386	0.3649	0.424641	0.344723	0.37583	0.353589
Gpn3	0.173113	0.202563	0.205703	0.195809	0.20826	0.202986	0.162038	0.207041	0.174452
Arpc3	0.431745	0.376519	0.393542	0.386923	0.323204	0.368159	0.31963	0.386382	0.284746					-0.433929
Gm42829	0.0226342	0.0107659	0.0263373	0.0367478	0.0249618	0.0239473	0.0192123	0.0326114	0.0185753
Anapc7	0.260214	0.264035	0.273739	0.26356	0.284492	0.289755	0.26112	0.246499	0.267639					-0.877223
Atp2a2	1.77079	1.58671	1.6697	1.54647	1.73619	1.6002	1.80246	1.73139	1.77906	4.33303	4.31113	4.07994	3.99152		2.35042	-1.43641
Ift81	0.873525	0.868158	0.860152	0.88394	0.894883	0.888626	0.8703	0.887292	0.831853
Gm43301	0.00427104	0.0167865	0.0120311	0.00642755	0.0138079	0.00823731	0.0153902	0.0104069	0.0145792
P2rx7	0.00994617	0.0141138	0.00542643	0.00856373	0.00512944	0.00380768	0.00963811	0.00658152	0.012076	0.098323	0.0211247	0.0407072	0.0606805		4.813	1.49314
P2rx4	0.304758	0.279141	0.326718	0.405955	0.332212	0.367174	0.311341	0.327584	0.285989	0.680899	0.721601	0.772557	0.9276		0.448661	-0.0355181
Camkk2	0.388831	0.332143	0.346807	0.408115	0.340758	0.33781	0.28777	0.337189	0.27976					0.0759848
Anapc5	1.03948	1.06145	1.06546	1.10735	1.11156	1.06603	1.07573	1.03892	1.01827	2.58618	2.71388	2.4079	2.52384	-0.994736	-0.250828	-0.0599695
Rnf34	0.382283	0.373394	0.381536	0.426339	0.381168	0.405579	0.368388	0.411397	0.360296
Kdm2b	0.781134	0.735313	0.76098	0.916916	0.831614	0.81324	0.845759	0.766467	0.783357	0.533554	0.642017	0.682173	0.562503	0	-0.0867935	-0.0744701
A930024E05Rik	0.193205	0.175908	0.220814	0.178204	0.212258	0.202434	0.216874	0.180122	0.186934
Gm2479	0.00569192	0.00404662	0.00723071	0.00713996	0.002567	0.00380768	0.00257647	0.00439101	0.00605065
Orai1	0.141147	0.0909503	0.0952491	0.104224	0.0944712	0.098843	0.0778055	0.0957026	0.096729	0.268182	0.261986	0.219777	0.234043		2.19217	-0.468323
Morn3	0.0127754	0.012106	0.00723071	0.0128266	0.0102407	0.011393	0.0147522	0.00712862	0.00806191
Tmem120b	0.396434	0.278027	0.300472	0.421003	0.305018	0.325692	0.311861	0.297932	0.266799
Rhof	0.228925	0.211924	0.226504	0.268916	0.239499	0.205743	0.229576	0.21748	0.201069					0.33601
AI480526	0.552347	0.548921	0.642924	0.663975	0.693232	0.677592	0.685033	0.594741	0.647063
Gm38102	0.0240371	0.0274283	0.0233685	0.0163694	0.0264761	0.0189387	0.0344	0.0196552	0.0260382
4932422M17Rik	0.156579	0.184253	0.192019	0.144929	0.18087	0.156422	0.229576	0.13878	0.232804
Setd1b	0.497856	0.513875	0.487016	0.636152	0.494562	0.514571	0.457002	0.49919	0.440301	2.83068	2.8126	2.69048	2.68863		0.134534	0.155681
Psmd9	0.434912	0.368694	0.417258	0.474012	0.420477	0.469848	0.384282	0.43436	0.351214	1.50765	1.5914	1.58309	1.52899		-0.448071	0.0852425
Hpd	0	0	0.00120764	0.000715589	0	0	0.00128881	0.000549608	0	0.00350439	0.010601	0.00515166	0.012342		-12.2638	0
Gm43409	0	0	0	0	0.000513766	0	0.000644548	0	0.000505192
Wdr66	0.1005	0.111726	0.0850344	0.0739435	0.0643185	0.0767194	0.0784162	0.0895162	0.0559958					0
Gm15857	0.0282376	0.0187879	0.00783164	0.0135359	0.00461732	0.008869	0.00771563	0.00439101	0.00454037					0
Gm15860	0.0857965	0.0685836	0.0946835	0.0827566	0.0780139	0.0881225	0.0729105	0.0895162	0.0791392
Bcl7a	0.698323	0.714062	0.702788	0.860872	0.713429	0.755692	0.687837	0.722501	0.651252	2.32492	2.24464	2.331	2.32422		-0.435369	0.0772284
5830487J09Rik	0.0282376	0.0221173	0.0304833	0.0547766	0.0320151	0.0511881	0.0280912	0.0390461	0.0329689
Gm15747	0.0127754	0.0181211	0.0102328	0.0149533	0.0168584	0.0120233	0.0211195	0.0109526	0.0165786
Mlxip	0.391008	0.383784	0.39078	0.444336	0.430425	0.414188	0.437617	0.410571	0.390676
Gm43813	0.0750085	0.0896815	0.0941177	0.123406	0.097356	0.104173	0.0966185	0.0941585	0.0618165
Il31	0	0.000675226	0.00120764	0	0	0	0	0	0	0.00700029	0.010601	0.010285	0.0061842		0	-0.481261
Lrrc43	0	0.00337297	0.00241427	0.00143082	0.00307985	0.0019051	0	0.00384286	0.00353263
Gm15751	0.00569192	0.00202473	0.00542643	0.00785202	0.00768734	0.00697309	0.00771563	0.00548668	0.00856429
Diablo	0.320828	0.274681	0.285185	0.327701	0.282381	0.299082	0.260044	0.260333	0.212452	1.14796	1.20271	1.25362	1.26586	-0.480765	-1.67812	-0.168967
B3gnt4	0.00284877	0.00471996	0.0048245	0.00571479	0.00512944	0.00507467	0.00128881	0.00658152	0.0030285
Gm49027	0.00284877	0.0114361	0.00723071	0.00500168	0.00819838	0.008869	0.0109183	0.00931498	0.0100704
Vps33a	0.429629	0.401277	0.412274	0.451681	0.430425	0.428896	0.408769	0.385962	0.410959					-0.841223
Clip1	1.18767	1.17408	1.13862	1.21425	1.19876	1.19041	1.18666	1.14911	1.12614
Zcchc8	0.639131	0.62709	0.622666	0.735363	0.653276	0.672019	0.651771	0.609228	0.672965
Rsrc2	1.68559	1.78042	1.72867	1.70262	1.67088	1.74505	1.68708	1.67948	1.62147
Kntc1	0.0071114	0.0107659	0.00783164	0.00642755	0.00461732	0.00823731	0.00963811	0.00767552	0.00755936					0
Hcar2	0	0	0.000603945	0	0	0.000635311	0.000644548	0	0	0.00700029	0.0158724	0.010285	0.0061842		0	0
Hcar1	0	0	0	0	0	0	0	0.000549608	0
Denr	0.39968	0.486659	0.496039	0.441703	0.432711	0.456017	0.404879	0.466144	0.372056
Ccdc62	0.316255	0.233913	0.239354	0.308756	0.274756	0.292871	0.241077	0.264458	0.241806
Hip1r	0.24104	0.255573	0.283698	0.304705	0.287442	0.293908	0.307179	0.242787	0.253297	2.32702	2.40992	2.13932	2.22298		-0.375929	-0.000865128
Vps37b	0.245857	0.237355	0.233714	0.248576	0.249043	0.237352	0.201258	0.221257	0.198869					-0.0623939
Gm34086	0.0379917	0.0353585	0.0352071	0.0575303	0.0425309	0.045042	0.044437	0.0326114	0.0433029
Gm43661	0.00284877	0.00202473	0.00422232	0.0035744	0.00819838	0.00317376	0.0045058	0.00384286	0.00655373
Abcb9	0.28383	0.180683	0.236281	0.293653	0.224184	0.253967	0.216874	0.236268	0.184713
Gm16001	0.00427104	0.00539298	0.00241427	0	0.002567	0.00380768	0.00386297	0.0016482	0.00403659
Ogfod2	0.0722989	0.0653598	0.0776119	0.0841077	0.0662829	0.0579187	0.0537837	0.0608174	0.0472203					0
Arl6ip4	0.268524	0.274123	0.299981	0.326559	0.242543	0.333277	0.229026	0.279482	0.236669
Pitpnm2	0.783621	0.832193	0.723789	0.806251	0.792692	0.764322	0.789431	0.745635	0.755194
Pitpnm2os2	0.40184	0.375478	0.378286	0.243143	0.244279	0.307322	0.220198	0.298826	0.258375					-0.345704
Pitpnm2os1	0.0170088	0.0167865	0.0138272	0.00856373	0.0132988	0.0126534	0.0261931	0.0109526	0.0165786
Gm42425	0	0.00202473	0	0	0.000513766	0.00127034	0.000644548	0.000549608	0.00101021
Mphosph9	1.01852	0.960247	1.04101	1.16849	1.03964	1.12258	0.985159	1.01492	0.974708
2810006K23Rik	0.165505	0.180683	0.163178	0.171865	0.139484	0.154711	0.172372	0.177694	0.140934
Cdk2ap1	0.269707	0.238501	0.270737	0.255787	0.224184	0.238969	0.220752	0.195566	0.189595					-1.24434
Sbno1	1.26446	1.2866	1.32472	1.38731	1.29823	1.36462	1.31087	1.35009	1.23683
Kmt5a	0.281485	0.255007	0.239866	0.2919	0.259812	0.284026	0.209645	0.275854	0.223313
Rilpl2	0.117685	0.104206	0.118249	0.148162	0.129184	0.138061	0.104435	0.116134	0.0976737
Snrnp35	0.0614091	0.0750095	0.0764666	0.051327	0.0470143	0.0682591	0.0593628	0.0587078	0.0705039
Rilpl1	0.21056	0.191369	0.184066	0.26951	0.202466	0.208496	0.201818	0.199879	0.185158
Tmed2	0.797633	0.69291	0.773402	0.766832	0.75391	0.715623	0.779324	0.754134	0.797089
Ddx55	0.421135	0.45892	0.502023	0.562457	0.477318	0.513235	0.461691	0.476849	0.470153
Eif2b1	0.174377	0.126031	0.165335	0.171229	0.124007	0.172299	0.123498	0.154175	0.128969	1.29962	1.22791	1.49428	1.48981		-0.977829	0.291161
Gtf2h3	0.113737	0.11734	0.108757	0.13127	0.11312	0.121217	0.108029	0.109526	0.096729
Tctn2	0.227708	0.189001	0.206227	0.243143	0.175875	0.223268	0.182065	0.197484	0.16637
Atp6v0a2	0.414732	0.371829	0.395839	0.432186	0.408525	0.439712	0.421822	0.391839	0.353589
4930404A12Rik	0.00852948	0.00673808	0.00602811	0.0035744	0.00512944	0.00317376	0.0045058	0.0016482	0.00605065
Dnah10	0.0198242	0.0194544	0.0108325	0.0184909	0.0188885	0.0139126	0.0147522	0.0147664	0.0115749
Gm43777	0	0	0	0	0	0	0	0	0
Ccdc92	0.446468	0.446583	0.466616	0.504605	0.454249	0.481273	0.474276	0.456963	0.42796
Zfp664	0.651892	0.68579	0.682606	0.722406	0.631881	0.71601	0.602519	0.669225	0.603831
Rflna	0.0379917	0.0386499	0.0298918	0.0199035	0.0254668	0.0195657	0.0236585	0.0245274	0.0314865	0.152991	0.165673	0.174765	0.163861		-0.510557	0.111943
Ncor2	0.602039	0.62534	0.615587	0.649903	0.623233	0.643421	0.652181	0.624641	0.62888	2.9924	3.03464	2.92532	2.96112	0.386676	0.49704	-0.215499
Gm42838	0	0.000675226	0.000603945	0	0.000513766	0.00127034	0.000644548	0	0
Gm42839	0.00284877	0.00269901	0.00361989	0.000715589	0.002567	0.00317376	0.00321986	0.00274595	0.00252419
Gm32585	0.0127754	0.0147824	0.0138272	0.00785202	0.0112608	0.0126534	0.00707424	0.0087687	0.00403659					-0.620041
Scarb1	0.295494	0.255573	0.233201	0.264752	0.214031	0.255032	0.212986	0.223613	0.193577	0.855878	0.975367	0.751253	0.728792	0.945618	0.208546	-0.110098
Gm40323	0.00284877	0.000675226	0	0.0021457	0.00102735	0	0.000644548	0	0.000505192
Ubc	1.66145	1.52797	1.56477	1.69092	1.45076	1.48142	1.30306	1.56951	1.28904					0.949991
Gm10382	0.0155991	0.0167865	0.0203936	0.0170769	0.0153339	0.0151708	0.0147522	0.0125883	0.0195726
Dhx37	0.0871394	0.110475	0.0969445	0.0854575	0.103587	0.0976558	0.082684	0.0895162	0.101446					-0.15874
Bri3bp	0.536706	0.43464	0.531995	0.487349	0.523449	0.476714	0.521749	0.50888	0.467963
Aacs	0.376803	0.313242	0.397674	0.444336	0.413549	0.444389	0.340656	0.371587	0.324428
Tmem132b	0.282658	0.245354	0.223403	0.3076	0.269223	0.290795	0.31808	0.249739	0.297547
1700048F04Rik	0.00142509	0	0	0	0	0	0	0	0
Gm42945	0	0	0	0	0	0	0	0	0
Gm42952	0	0	0	0	0	0	0	0	0.000505192
Gm40330	0	0	0	0	0.000513766	0	0	0	0
1700081B01Rik	0.00284877	0.000675226	0.000603945	0	0.00205397	0	0	0	0.00101021
Gm33347	0	0	0	0	0	0	0	0	0
Gm42953	0	0	0.000603945	0	0	0	0	0.0016482	0.000505192
Gm40331	0	0	0.000603945	0	0	0	0.00128881	0.0016482	0.00101021
4933438B17Rik	0	0	0	0.000715589	0.000513766	0.00127034	0	0	0.000505192
Gm43475	0	0	0	0	0	0	0	0	0
4930572K03Rik	0	0	0.000603945	0	0	0	0	0	0
Gm43476	0	0	0	0	0	0	0	0	0
Tmem132c	1.11975	0.993531	0.967227	0.969037	0.938435	0.821534	1.01609	0.857262	0.941154
Tmem132cos	0.205622	0.162694	0.161559	0.156534	0.1511	0.104173	0.173516	0.117148	0.144138					-0.422468
Gm42980	0	0.000675226	0	0	0	0	0.000644548	0	0.000505192
Slc15a4	0.189459	0.177103	0.179272	0.169321	0.20202	0.192459	0.202939	0.168431	0.201948
Glt1d1	0.439125	0.478441	0.476635	0.566329	0.5098	0.553193	0.488131	0.482368	0.487196
Tmem132d	1.8229	1.59322	1.50218	1.48847	1.43241	1.47091	1.38112	1.41872	1.59529
Gm42817	0.0113615	0.00539298	0.00843231	0.00642755	0.00564139	0.00317376	0.00643256	0.00548668	0.00755936
Gm42495	0	0	0.00120764	0.000715589	0.000513766	0.000635311	0.000644548	0.000549608	0
Gm42500	0	0.000675226	0	0	0	0	0	0	0
4930573I07Rik	0	0	0	0	0	0	0	0	0
Fzd10os	0.00427104	0.00539298	0.00662953	0.0035744	0.00205397	0.00507467	0.00514834	0.0060342	0.0030285
Fzd10	0.0393797	0.0201205	0.0126301	0.012117	0.00564139	0.0101316	0.00899757	0.0125883	0.012076	0.422751	0.479819	0.633102	0.462604	0	0	0.276342
Piwil1	0.00427104	0.00404662	0.00422232	0.0021457	0.00205397	0.00317376	0.00193278	0.00493895	0.0030285	0.00350439	0.010601	0.010285	0		15.4554	-0.573304
Rimbp2	1.40623	1.28466	1.28512	1.50345	1.39499	1.43329	1.42355	1.28458	1.29111
Gm42875	0.0296351	0.0194544	0.025744	0.0262432	0.0279889	0.0220711	0.0280912	0.0239868	0.0285172
Gm42871	0	0	0	0	0	0	0	0	0
Stx2	0.164233	0.154829	0.147993	0.175038	0.133407	0.175116	0.146978	0.137781	0.144595
Ran	0.855514	0.979214	0.916284	0.85574	0.808915	0.861952	0.732755	0.952656	0.678342					0
Adgrd1	0.00284877	0.00337297	0.0102328	0.00785202	0.00870923	0.0101316	0.00579059	0.00493895	0.00504397
Gm43001	0	0	0	0	0	0	0	0	0
Sfswap	1.24715	1.13464	1.20694	1.36442	1.22845	1.29252	1.21471	1.22609	1.14202
Mmp17	0.33333	0.200802	0.209887	0.255188	0.220219	0.198009	0.210202	0.191239	0.170417					0.111014
Zfp11	0.0586737	0.0588907	0.0568557	0.0437086	0.0672642	0.0511881	0.062453	0.0571235	0.0477092
Sept14	0.00142509	0	0.00120764	0.00143082	0.00102735	0.000635311	0.000644548	0.00219718	0.00201971
Mrps17	0.317399	0.312154	0.308786	0.286628	0.27603	0.305781	0.25573	0.289411	0.250751					0.204989
Nipsnap2	0.89898	0.850662	0.832603	0.977786	0.793285	0.936226	0.829163	0.875055	0.763254	1.03435	0.871608	0.940619	1.15056		0.332331	0.0773479
Gm15903	0.049059	0.0373342	0.0446086	0.0416239	0.0405338	0.0505746	0.044437	0.0326114	0.0344497
Psph	0.250659	0.258964	0.255637	0.256387	0.220661	0.24327	0.245434	0.260333	0.22936
Cct6a	0.781964	0.899633	0.817258	0.713267	0.739516	0.756068	0.767633	0.860294	0.829011					0.91998
Sumf2	0.24104	0.186035	0.207273	0.26356	0.207815	0.233033	0.211873	0.214166	0.210707
Phkg1	0.049059	0.0465187	0.0568557	0.0671273	0.0579154	0.0621855	0.0605997	0.0438534	0.0457525
Chchd2	1.67803	1.70288	1.69118	1.47412	1.38617	1.57098	1.36268	1.65316	1.31182					-0.0344996
Zbed5	0.0268388	0.0227822	0.0245568	0.0276482	0.0219284	0.0289386	0.031249	0.0201973	0.0210672
Nupr1l	0.0641392	0.0653598	0.0735993	0.0698577	0.0574217	0.071891	0.056266	0.0723655	0.0579386
Vkorc1l1	0.726171	0.716119	0.711299	0.749481	0.716247	0.69143	0.680615	0.721168	0.658632
Gusb	0.214251	0.201976	0.22392	0.287215	0.240369	0.274076	0.234516	0.219842	0.190038	0.433184	0.494998	0.444987	0.511245		-0.639851	-0.120683
Asl	0.146309	0.148141	0.138147	0.131923	0.11407	0.126465	0.111017	0.151208	0.122022
Crcp	0.198185	0.188408	0.230114	0.22182	0.21137	0.213985	0.216319	0.231594	0.19446
Tpst1	0.40076	0.367124	0.395839	0.468332	0.419709	0.418949	0.393145	0.404354	0.392217
Kctd7	0.1005	0.0953823	0.0980737	0.0988868	0.0901331	0.106536	0.0698426	0.101863	0.0796175
Rabgef1	0.693923	0.704561	0.655251	0.619011	0.592892	0.639347	0.609296	0.637419	0.613771					0.575099
Tmem248	0.335592	0.336963	0.378286	0.416719	0.378008	0.439712	0.363887	0.375406	0.336483
Gm6598	0.0817605	0.0484793	0.0787563	0.0874799	0.0662829	0.0767194	0.0673836	0.0676525	0.0676139
Sbds	0.315109	0.362403	0.35486	0.369299	0.325256	0.369143	0.321179	0.353631	0.306154					0.481394
Tyw1	0.374605	0.332679	0.424928	0.430594	0.396864	0.416094	0.349791	0.378792	0.387975
Caln1	1.02904	1.19459	1.22669	1.27644	1.25496	1.23023	1.29939	1.19929	1.14774
A330070K13Rik	0.00142509	0.000675226	0.000603945	0.00143082	0.000513766	0.000635311	0	0	0
Galnt17	2.61848	2.73447	2.66625	2.80586	2.80018	2.80389	2.83772	2.7223	2.8405	4.44664	4.33214	4.30627	4.36739	-0.678672	-0.208401	0
Gm43166	0.0476802	0.0491322	0.0551125	0.0616512	0.0564337	0.0560862	0.0550254	0.0507691	0.045263
Gm29681	0.00284877	0.000675226	0.000603945	0.0021457	0.002567	0.00317376	0.00514834	0.00329451	0.00151504
Auts2	4.46777	4.41297	4.33652	4.31067	4.40664	4.3447	4.425	4.31461	4.45125
2810432F15Rik	0.0951703	0.0865046	0.101456	0.0834323	0.101193	0.062794	0.0960154	0.0634501	0.0972015
4930563F08Rik	0.103157	0.134054	0.0924189	0.0841077	0.0794736	0.0743072	0.0972213	0.0491761	0.0791392					-4.62596
Gm42439	0.343479	0.385336	0.410457	0.318546	0.388252	0.280368	0.431415	0.273582	0.412479
Gm28616	0	0	0	0	0	0	0	0	0
Gm42626	0	0	0	0	0.000513766	0	0	0.00109901	0.000505192
Gm36667	0.00142509	0	0.000603945	0	0.000513766	0	0	0	0.00101021
Gm15627	0.0226342	0.0247752	0.0322566	0.023429	0.0138079	0.0289386	0.0160279	0.0266875	0.0205691
Castor2	0.733907	0.721453	0.71719	0.857321	0.698625	0.750791	0.702173	0.741367	0.543055
Rcc1l	0.190709	0.183064	0.192019	0.23951	0.206034	0.223813	0.201818	0.199879	0.170866
Gtf2ird2	0.39535	0.414512	0.476635	0.542447	0.477318	0.47214	0.436664	0.416761	0.427209
Ncf1	0.00427104	0.00673808	0.00602811	0.00785202	0.00717613	0.008869	0.0109183	0.00548668	0.00655373	0.124308	0.122343	0.0556811	0.147169		0	0
Gtf2i	1.45593	1.38272	1.38101	1.46222	1.41671	1.43117	1.38285	1.41626	1.38387	3.34053	3.40029	3.22265	3.18887		-0.0607903	-0.109283
Gm43480	0.00427104	0.00337297	0.0030172	0.00428822	0.002567	0.00253957	0.00386297	0.00109901	0.00655373
Gtf2ird1	1.02904	0.933621	0.984427	1.11266	1.00396	1.03721	0.981898	0.923391	0.953469
Gm42882	0.00284877	0.00135014	0.00181108	0.00143082	0.00102735	0.000635311	0.00193278	0.00219718	0.00151504
Clip2	0.315109	0.318126	0.306834	0.341889	0.333844	0.327718	0.324272	0.31217	0.297136					0.326715
Gm42884	0.00994617	0.00269901	0.00662953	0.00713996	0.00307985	0.00444132	0.00193278	0.0060342	0.00504397
Syna	0	0	0	0	0	0	0	0	0
Rfc2	0.285	0.259528	0.283201	0.309334	0.264098	0.293908	0.265417	0.261251	0.21027
Lat2	0.0338195	0.0267655	0.0287079	0.0423192	0.0395342	0.0239473	0.0387998	0.0272271	0.0314865
Eif4h	0.73305	0.787895	0.744128	0.721104	0.723423	0.743977	0.686636	0.759989	0.643833
Limk1	0.184449	0.166912	0.181937	0.218748	0.168578	0.189118	0.16664	0.18883	0.139558	1.31662	1.25936	1.25579	1.40107		0.424625	-0.0949372
Gm10369	0.00284877	0.00135014	0.0030172	0.000715589	0.000513766	0.00380768	0.00193278	0.0016482	0.00151504
Eln	0.111099	0.139583	0.142531	0.228556	0.201573	0.240045	0.191693	0.173314	0.150525	1.22653	1.33301	1.12938	1.4876	0.458418	2.58556	0.4643
Gm30003	0.168045	0.156648	0.181937	0.248576	0.186299	0.253967	0.1718	0.165983	0.186934
Tmem270	0	0	0	0	0.000513766	0.00127034	0.000644548	0	0
Cldn13	0	0	0	0	0	0	0	0	0
4933439J24Rik	0	0	0	0	0.000513766	0	0	0	0
Mettl27	0.0898213	0.0845951	0.114906	0.137139	0.11217	0.135749	0.0923918	0.100838	0.0972015
Cldn4	0	0.000675226	0.000603945	0.000715589	0	0	0	0	0
Cldn3	0	0.00135014	0	0	0.000513766	0.000635311	0	0	0
Wbscr25	0.0268388	0.0207864	0.0245568	0.0262432	0.0204093	0.0226968	0.0211195	0.0234461	0.017078
Abhd11	0.107133	0.0801297	0.0816134	0.0773395	0.0682447	0.0755138	0.0593628	0.0781051	0.0564817					0.725603
Stx1a	0.133368	0.128504	0.110996	0.154606	0.123063	0.114776	0.121129	0.109016	0.0862961	0.800549	0.721601	0.616367	0.754735	0	-0.615436	0.14254
Bud23	0.128159	0.155436	0.128785	0.139091	0.133407	0.134013	0.122314	0.136281	0.125268
Dnajc30	0.18068	0.21134	0.219258	0.219978	0.197545	0.250232	0.183769	0.215587	0.176242
Vps37d	0.244654	0.227582	0.261696	0.320267	0.250772	0.297015	0.236159	0.271306	0.191366
Mlxipl	0.00142509	0.00202473	0.00422232	0.00428822	0.00307985	0.00317376	0.0045058	0.00384286	0.00252419	0.0818417	0.0419445	0.0996923	0.0487468		-2.40065	0
Gm43500	0	0	0	0	0	0	0	0.000549608	0
Tbl2	0.161686	0.136514	0.181405	0.161022	0.1511	0.166083	0.165491	0.15615	0.16727
Bcl7b	0.296655	0.359248	0.344906	0.317972	0.30252	0.333277	0.274507	0.318356	0.286818	2.26414	2.21286	2.38239	2.36569		0.331715	0.0352594
Baz1b	1.32945	1.39792	1.4147	1.41629	1.43127	1.45594	1.4398	1.41213	1.42904	2.85707	2.88135	2.9469	2.98088	-0.00368433	0.40188	0.0741605
Fzd9	0.00427104	0.0100953	0.0108325	0.0106967	0.0193956	0.008869	0.00835674	0.0120433	0.012577
Fkbp6	0	0.00269901	0.000603945	0.0021457	0.002567	0.00127034	0.00128881	0.000549608	0.00101021
Trim50	0	0.000675226	0	0	0	0.000635311	0.000644548	0.000549608	0.000505192
Nsun5	0.134668	0.151793	0.152348	0.171865	0.154797	0.146123	0.146396	0.11968	0.148247
Pom121	0.363566	0.322993	0.370831	0.352018	0.3649	0.386747	0.372378	0.350185	0.34048	1.64075	1.78907	1.4287	1.34606		0.931976	-0.470026
Hip1	0.809885	0.737746	0.646402	0.784393	0.645742	0.685516	0.585004	0.611029	0.594826					-0.591458
Ccl26	0	0	0	0	0	0	0	0	0
Ccl24	0	0	0	0	0	0	0	0	0	0.0104877	0.0522428	0.0507071	0.012342		0	0
Rhbdd2	0.52288	0.428631	0.49046	0.513658	0.474362	0.524765	0.480296	0.486298	0.439929
Gm43091	0.00142509	0	0.000603945	0	0.000513766	0	0	0.00109901	0.00101021
Por	0.611402	0.525182	0.553145	0.587443	0.566764	0.542325	0.558546	0.497244	0.564738	1.78416	1.75952	1.79869	1.79853		0.359269	0.0841855
Tmem120a	0.0938349	0.0756505	0.0969445	0.0955411	0.0819031	0.0934927	0.0954121	0.0843405	0.0724273	0.562352	0.635182	0.606232	0.624115		0.917219	-0.137595
Styxl1	0.0449187	0.0497848	0.0510367	0.0602789	0.0593956	0.0676529	0.0612177	0.0528904	0.060848					0
Mdh2	0.974209	0.936447	0.984121	0.907407	0.870638	0.938549	0.773679	0.938671	0.686528					-0.788992
Srrm3	1.70627	1.71856	1.79684	2.15207	1.76536	1.91779	1.8359	1.81204	1.57508
Srrm3os	0.0071114	0.00337297	0.00361989	0.0035744	0.00921991	0.00570776	0.00257647	0.00329451	0.0055474
Hspb1	0.032426	0.0569442	0.0574363	0.0725828	0.0485057	0.0712863	0.0500523	0.0734108	0.0457525					0.830706
Ywhag	1.08186	1.14322	1.12649	1.08694	1.05777	1.17277	0.992954	1.1553	0.985466	4.02635	3.89065	3.56417	3.81167		0.614466	0.281883
Ssc4d	0.0184172	0.0201205	0.0174126	0.0142448	0.0168584	0.0126534	0.0325102	0.0158542	0.0260382
Zp3	0.00284877	0.000675226	0.00120764	0.00500168	0.00359252	0.00127034	0.00386297	0.00384286	0.00504397	0.0208998	0.0158724	0.0204972	0.0487468		0	0.273814
Dtx2	0.109779	0.100431	0.111555	0.113516	0.11312	0.111838	0.0881527	0.10135	0.0877232
Upk3b	0.00142509	0	0	0.000715589	0	0	0	0.000549608	0.000505192	0.0208998	0.0419445	0.0204972	0.0306592		0	1.16347
Upk3bl	0.0212299	0.0201205	0.0186057	0.0191974	0.0284928	0.0151708	0.0255599	0.0163978	0.0165786
Rasa4	0.319686	0.290229	0.355332	0.465225	0.365698	0.414665	0.339128	0.3411	0.308604
Gm15701	0.00142509	0.000675226	0.00120764	0	0.00154075	0.000635311	0.00193278	0	0.00151504
Polr2j	0.502896	0.483764	0.447252	0.449062	0.361304	0.433138	0.330438	0.419229	0.331272	1.47015	1.25491	1.34788	1.4876	0.26977	-0.562413	0.0444041
Gm43604	0.00569192	0.0181211	0.0132287	0.00856373	0.0193956	0.0151708	0.0147522	0.0147664	0.0155793
Lrwd1	0.0831071	0.083958	0.107076	0.104889	0.0915806	0.101807	0.0948086	0.0895162	0.0848676
Alkbh4	0.0668642	0.0575933	0.0446086	0.0637072	0.0475116	0.0388696	0.0400544	0.0523603	0.045263
Orai2	0.184449	0.132823	0.147448	0.183256	0.134343	0.155852	0.121722	0.135781	0.104269					-0.209172
Prkrip1	0.253054	0.299588	0.282705	0.26356	0.255945	0.277225	0.234516	0.262168	0.278094
Sh2b2	0.0668642	0.0718001	0.0787563	0.110867	0.0925447	0.0839319	0.0802468	0.076542	0.0574531					0.289065
Cux1	1.82531	1.88176	1.85627	1.93545	1.98337	1.92934	2.00749	1.86853	1.96397	2.06387	2.02564	2.27239	2.33162		-0.344195	0.341485
Gm16599	0.737333	0.79414	0.827165	0.799276	0.910823	0.745115	0.952218	0.709785	0.834972
Myl10	0	0	0	0.000715589	0	0	0	0	0
Col26a1	0.0763614	0.0782118	0.0747469	0.0834323	0.0760654	0.0982495	0.064304	0.0645019	0.046242	0.350291	0.235118	0.326519	0.43994	-1.18853	-3.53752	0.580599
Gm20485	0	0	0	0	0	0	0	0	0
Ift22	0.156579	0.15907	0.165335	0.160382	0.155258	0.18577	0.150468	0.172338	0.125731
4933404O12Rik	0.0393797	0.0452102	0.0655404	0.0671273	0.0485057	0.0694707	0.0575055	0.0707962	0.0521022
Fis1	0.774481	0.775717	0.796888	0.710646	0.676611	0.685121	0.617724	0.737415	0.592817					-0.988991
Cldn15	0.0226342	0.021452	0.0138272	0.0170769	0.0214222	0.0201925	0.0211195	0.0191128	0.0215651
Znhit1	0.329931	0.317042	0.275736	0.29073	0.265381	0.307835	0.252487	0.265373	0.190481					-0.300339
Plod3	0.141147	0.140808	0.132647	0.187662	0.162163	0.15927	0.168936	0.135781	0.15189	1.42643	1.50968	1.4777	1.45406		1.51952	0.141828
Vgf	0.620704	0.606833	0.687491	0.798042	0.822054	0.653959	0.882241	0.736096	0.543748
Ap1s1	0.276785	0.308887	0.290628	0.33793	0.296257	0.311424	0.25519	0.297485	0.202826	1.48401	1.26158	1.19171	1.36062		-0.539508	0.350306
Serpine1	0.00994617	0.0114361	0.0114319	0.011407	0.0138079	0.00950042	0.0230242	0.0218226	0.0100704	0.0851531	0.0675538	0.104501	0.107452	2.33345	1.98547	0
Trim56	0.00852948	0.00942452	0.00723071	0.00428822	0.00410501	0.00950042	0.00835674	0.00986105	0.00755936
Muc3	0	0.000675226	0	0	0	0	0	0	0
Gm3054	0	0	0	0	0	0	0	0	0
Gm40348	0	0.00135014	0	0.000715589	0.00102735	0.000635311	0	0	0
CAAA01077340.1	0.00569192	0.00337297	0.00542643	0.0021457	0.00307985	0.00253957	0.00321986	0.00219718	0.00101021
Muc3a	0.0668642	0.0373342	0.0510367	0.0684931	0.0608742	0.0809311	0.0661525	0.0395811	0.0535635
Gm42456	0.108457	0.0953823	0.113232	0.125376	0.120702	0.124718	0.100833	0.0895162	0.0924701
Ache	0.476496	0.399742	0.418615	0.486327	0.455749	0.468011	0.419896	0.377947	0.410959	2.35747	2.28777	2.31968	2.24799	0.451969	0.0407383	0.0513861
Ufsp1	0.200668	0.163298	0.199404	0.224886	0.206034	0.188561	0.173516	0.188347	0.178922					0.551038
Srrt	0.466212	0.499137	0.495611	0.512655	0.500386	0.504303	0.471489	0.514663	0.432835
Trip6	0.0449187	0.0399643	0.0387398	0.0402324	0.0480087	0.0345332	0.0413079	0.0438534	0.0319808
Slc12a9	0.205622	0.154829	0.188843	0.253988	0.176329	0.226531	0.172944	0.175749	0.14368
Ephb4	0.00142509	0.00404662	0.00241427	0.00143082	0.00154075	0.0019051	0.00321986	0.00109901	0.0030285	0.380252	0.36058	0.330629	0.30599		0	-0.411796
Zan	0.0155991	0.0201205	0.0203936	0.00927508	0.00921991	0.0151708	0.00963811	0.0120433	0.0165786
Epo	0.0586737	0.0595389	0.0591767	0.0547766	0.0697143	0.049347	0.0679987	0.0459848	0.0729078	0.0243538	0.010601	0.0407072	0.0367137		-3.86719	0
Pop7	0.178162	0.213672	0.215101	0.195809	0.162163	0.18577	0.168936	0.202748	0.119698
9130604C24Rik	0.00994617	0.0127756	0.022774	0.023429	0.0173662	0.0151708	0.0121974	0.0163978	0.0140789
Gm8066	0.0463001	0.0360174	0.0410902	0.051327	0.0435284	0.0554748	0.0519192	0.0315361	0.0477092
Gigyf1	0.668134	0.676946	0.681853	0.858505	0.701471	0.745494	0.664029	0.632463	0.566445
Gnb2	0.656422	0.623149	0.590532	0.619943	0.576445	0.597543	0.541816	0.596923	0.422316					-0.744383
Gm17112	0.00284877	0.00337297	0.00361989	0.00856373	0.002567	0.00507467	0.00386297	0.0016482	0.00605065
Actl6b	0.409374	0.407909	0.438364	0.53555	0.428517	0.461104	0.415069	0.428245	0.340879	2.46369	2.4189	2.32484	2.33039		-0.294755	-0.250543
Tfr2	0.0965044	0.0941174	0.139793	0.150743	0.129184	0.136328	0.127635	0.132776	0.0986178
Mospd3	0.1005	0.0953823	0.0929854	0.099555	0.0789872	0.0982495	0.0716841	0.0786258	0.0705039					-0.193386
Pcolce	0.0435359	0.017454	0.0180093	0.0262432	0.0148254	0.0276924	0.0217547	0.0379757	0.0195726					1.96889
Fbxo24	0.0184172	0.0127756	0.0233685	0.0170769	0.0214222	0.0151708	0.0325102	0.0272271	0.0220628
Gm36266	0.0184172	0.0141138	0.0132287	0.0191974	0.0204093	0.0189387	0.0166654	0.0158542	0.0155793
Lrch4	0.0722989	0.0826831	0.083895	0.0630222	0.0882008	0.0761168	0.0832927	0.0827842	0.068096
Sap25	0.122932	0.102949	0.132647	0.142985	0.152025	0.108895	0.139974	0.109526	0.102859
Irs3	0	0.00202473	0.00120764	0.00286023	0.00102735	0.00127034	0.00193278	0.000549608	0.00252419
Agfg2	0.293168	0.287465	0.319475	0.410271	0.331395	0.397882	0.277701	0.356639	0.252449
Gm15498	0	0	0.00120764	0.000715589	0.00154075	0.00127034	0	0.000549608	0.000505192
Nyap1	0.217934	0.24136	0.251076	0.323131	0.246446	0.274601	0.226824	0.258496	0.193135	1.49526	1.57898	1.48694	1.54819		-0.232519	0.0758299
Tsc22d4	0.279137	0.29849	0.328644	0.400543	0.352075	0.346832	0.335556	0.341968	0.301652
Ppp1r35	0.154018	0.156648	0.142531	0.16741	0.11739	0.150137	0.106832	0.150713	0.0839144					0.617011
Mepce	0.120311	0.148141	0.134299	0.147516	0.124007	0.144399	0.11935	0.149723	0.118768
Zcwpw1	0.11637	0.153616	0.127127	0.133881	0.145536	0.133434	0.137632	0.145753	0.143223
Pilra	0	0.00202473	0.00120764	0.00143082	0.00205397	0.00253957	0.00257647	0.0016482	0.000505192
Pilrb1	0	0	0	0	0	0	0.000644548	0	0
Gm36551	0	0	0	0	0	0	0	0	0
Pilrb2	0	0	0	0	0	0.000635311	0	0	0
Gm43495	0	0	0	0	0	0	0	0	0
Cyp3a13	0.00142509	0	0.000603945	0.000715589	0	0	0.00128881	0.000549608	0.00151504	0.0174375	0.010601	0	0.0245793		10.6968	0.418993
Gjc3	0.00142509	0.00135014	0	0	0.000513766	0.000635311	0	0.000549608	0
Azgp1	0	0	0	0.000715589	0.00102735	0	0	0	0
Smok3a	0	0	0	0	0	0	0	0	0
Smok3b	0	0	0	0	0	0	0	0	0
Smok3c	0	0	0	0	0	0.000635311	0	0	0
Zkscan1	0.429629	0.474072	0.470109	0.457948	0.440305	0.485818	0.447578	0.474081	0.478518	1.78721	1.81349	1.77777	1.86469		0.571968	0.0167708
Zscan21	0.280312	0.260656	0.273239	0.291315	0.270502	0.288195	0.246522	0.267201	0.225044	1.66751	1.54292	1.65695	1.62856		-1.11435	-0.0979371
Zfp113	0.18068	0.191369	0.221332	0.232826	0.213588	0.229244	0.217983	0.197484	0.189152
Cops6	0.36578	0.431638	0.392622	0.334528	0.313726	0.345332	0.309262	0.401027	0.27976
Mcm7	0.109779	0.116718	0.102019	0.0827566	0.0920627	0.0982495	0.102635	0.104933	0.102859					0.721582
Ap4m1	0.245857	0.239645	0.265219	0.317398	0.26367	0.287154	0.298294	0.238134	0.223746
Taf6	0.366886	0.353444	0.39078	0.5041	0.367292	0.442987	0.385763	0.383014	0.329664
Cnpy4	0.104484	0.0627756	0.0907182	0.0841077	0.0746022	0.0749107	0.0832927	0.0760206	0.0733881
Mblac1	0.0559332	0.0743682	0.0695755	0.0616512	0.0643185	0.079729	0.0692282	0.075499	0.0805735					0.625114
Gm454	0.00142509	0.00135014	0	0	0.00102735	0	0.000644548	0	0
Gm43645	0	0	0	0	0	0	0	0	0
Nxpe5	0.00142509	0.00135014	0.00120764	0	0.00154075	0.00253957	0.00128881	0.000549608	0.00201971
Lamtor4	0.633628	0.553069	0.604108	0.623199	0.465085	0.583193	0.448051	0.544368	0.414376	2.48139	2.55095	2.53888	2.46107	0.394808	0.362808	-0.358949
Map11	0.118998	0.111101	0.104268	0.129962	0.11312	0.118878	0.0984261	0.118162	0.104269
6330418K02Rik	0.0777131	0.090316	0.106515	0.102225	0.0809318	0.098843	0.0869392	0.111562	0.0905732
Gal3st4	0.0268388	0.0181211	0.0304833	0.0227246	0.0360302	0.0226968	0.0299867	0.0239868	0.0200709
Gpc2	0.0518126	0.0452102	0.0498701	0.051327	0.0450234	0.0505746	0.0512972	0.0491761	0.0447732					-0.615744
Stag3	0.267339	0.292988	0.319475	0.280748	0.326076	0.317046	0.331975	0.281292	0.406392					0
Pvrig	0	0	0	0	0	0	0.000644548	0	0.00101021
Gm10874	0.0071114	0.012106	0.00662953	0.00500168	0.0183813	0.00507467	0.0134754	0.00712862	0.0195726
Zfp157	0.640961	0.618758	0.74665	0.751183	0.705888	0.718716	0.665655	0.678185	0.610134
1700123K08Rik	0.00284877	0.00202473	0.0030172	0.0021457	0.00410501	0.00380768	0.00193278	0.00384286	0.00101021
Zfp68	0.421135	0.470177	0.49089	0.433776	0.501838	0.494865	0.501399	0.487082	0.530866					0.0832794
A430033K04Rik	0.45169	0.406381	0.473593	0.459511	0.424311	0.484456	0.459349	0.446109	0.449211
Fam20c	0.194452	0.124793	0.152892	0.185146	0.165832	0.144974	0.168936	0.149723	0.148703	1.35004	1.3498	1.38984	1.49421		1.67169	0.103272
Gm5294	0	0	0	0	0	0	0	0	0
Pdgfa	0.201908	0.140196	0.166411	0.178204	0.140417	0.157562	0.149887	0.140277	0.142308	0.422751	0.456747	0.224201	0.379292		-0.198174	-0.000334612
6330403L08Rik	0.0141879	0.017454	0.0197979	0.0248368	0.0178738	0.0107624	0.0179394	0.0147664	0.019074
Prkar1b	0.744158	0.753856	0.741601	0.838631	0.734892	0.771413	0.763081	0.773237	0.681181
Gm15672	0.0240371	0.029415	0.0316657	0.0547766	0.0259715	0.0289386	0.0394272	0.035296	0.0210672
Dnaaf5	0.137263	0.119829	0.114906	0.148808	0.131062	0.132275	0.122314	0.137781	0.14185
Sun1	0.66454	0.64145	0.668233	0.686388	0.670812	0.735606	0.669308	0.598013	0.627245	2.81879	2.88424	2.87977	2.86231	-0.944645	-0.992876	0
4930520M14Rik	0.00142509	0.00404662	0.00241427	0.00571479	0.00102735	0.00253957	0.00128881	0.00274595	0.00151504
Get4	0.277962	0.282476	0.300962	0.283103	0.254653	0.287154	0.239986	0.278122	0.242233
Adap1	0.211791	0.174711	0.16695	0.226722	0.187202	0.210145	0.209087	0.207041	0.169069
Cox19	0.362457	0.321373	0.368025	0.435365	0.336695	0.372092	0.310302	0.376253	0.259642
Cyp2w1	0	0	0	0	0	0	0	0	0.000505192					0
3110082I17Rik	0.191958	0.168114	0.188313	0.228556	0.189908	0.212889	0.193386	0.175262	0.16862
Gpr146	0.0655024	0.0491322	0.0522024	0.0691756	0.0475116	0.0579187	0.0568859	0.0713195	0.0569675					3.23699
C130050O18Rik	0	0.00269901	0.0030172	0.0021457	0.00410501	0.00253957	0.00579059	0.00493895	0.0030285
Gper1	0.00284877	0.00135014	0	0.00143082	0	0.00127034	0.00128881	0	0.00101021	0.0618124	0.0263579	0.0306376	0.0245793		0	-0.814854
Zfand2a	0.148883	0.146311	0.165335	0.189546	0.16629	0.181294	0.144647	0.164022	0.138181	1.31239	1.23018	1.35798	1.39166		0.00784488	0.552407
4930500L23Rik	0	0.000675226	0	0.00428822	0.00102735	0.000635311	0.00321986	0	0.00151504
Uncx	0	0.000675226	0.00120764	0.000715589	0	0	0.000644548	0.00219718	0.00101021	0.0277996	0.00531024	0.00515166	0.0061842		0	0
Micall2	0.0141879	0.025439	0.0209891	0.0220198	0.0229402	0.0183114	0.0160279	0.0191128	0.0200709
Ints1	0.152736	0.176505	0.17232	0.160382	0.157103	0.151854	0.157421	0.155657	0.158243
Mafk	0.0184172	0.0161188	0.0120311	0.00856373	0.0117706	0.011393	0.014114	0.0158542	0.0110736	0.0685198	0.0573645	0.0705012	0.0606805	0	2.91293	0.40852
Tmem184a	0.00284877	0.000675226	0.000603945	0.00286023	0.00154075	0.0019051	0.00514834	0.00109901	0.0030285
Psmg3	0.134668	0.114848	0.139244	0.159101	0.111694	0.142098	0.121129	0.119174	0.0839144
Gm42423	0.00142509	0	0.000603945	0.00143082	0.000513766	0.000635311	0.000644548	0.00109901	0.000505192
Elfn1	0.166776	0.22296	0.149628	0.11814	0.11881	0.127047	0.109225	0.148235	0.137722
Mad1l1	0.507918	0.522364	0.483132	0.545883	0.536262	0.534888	0.521749	0.463356	0.512565	1.33621	1.40509	1.16203	1.21871		-0.662308	0
Gm16122	0.0170088	0.025439	0.0162184	0.00998608	0.0204093	0.0139126	0.0173025	0.0120433	0.0145792
Gm16121	0.00142509	0.00673808	0.00723071	0.00642755	0.00921991	0.00570776	0.0045058	0.00931498	0.00956852
Gm16120	0.00427104	0.00337297	0.00120764	0.000715589	0.00102735	0.00380768	0.0045058	0.00109901	0.00353263
Nudt1	0.109779	0.0890467	0.103706	0.108877	0.107885	0.113014	0.108029	0.109016	0.108025					2.36293
Mrm2	0.0736543	0.0575933	0.0713013	0.0712209	0.0589023	0.0670464	0.0593628	0.0781051	0.0525894
Snx8	0.280312	0.272446	0.266224	0.325417	0.289125	0.3104	0.280358	0.268571	0.224611
Eif3b	0.255444	0.269648	0.277232	0.24556	0.262385	0.241121	0.241622	0.234868	0.231514					-0.684989
Gm4869	0.0254386	0.03338	0.0322566	0.0457904	0.0289965	0.0320494	0.0463112	0.0283055	0.0250453
Chst12	0.121622	0.0928514	0.136499	0.115499	0.11739	0.116535	0.123498	0.107486	0.103799
Gm42808	0	0	0	0	0	0	0	0	0
Grifin	0.00284877	0.00606568	0.00120764	0.00143082	0	0	0.000644548	0.0131331	0.000505192	0.0415011	0.0675538	0.0407072	0.0725162		0.931428	0.88096
Gm43703	0	0	0.000603945	0	0.00102735	0	0	0.000549608	0
Lfng	0.00569192	0.00606568	0.00903274	0.0106967	0.00819838	0.00317376	0.00963811	0.00439101	0.00504397	1.52726	1.60195	1.05929	1.31402	0	-2.59064	-0.284977
Ttyh3	0.487724	0.386886	0.437026	0.490918	0.440305	0.430311	0.410711	0.42947	0.389519
Iqce	0.478544	0.439628	0.436579	0.502585	0.448989	0.474429	0.453711	0.39142	0.430962
Brat1	0.146309	0.132207	0.150717	0.165497	0.146	0.176803	0.155107	0.160583	0.121093
Amz1	0.0155991	0.0127756	0.0186057	0.0156615	0.0122802	0.0176838	0.0179394	0.011498	0.0150793
Gna12	0.393181	0.380156	0.340142	0.410809	0.409686	0.400292	0.384282	0.3771	0.34526	0.717634	0.815278	0.754315	0.663775		0.0841149	-0.192079
Card11	0.0198242	0.021452	0.0263373	0.0220198	0.0239514	0.025821	0.0223896	0.0320739	0.0255418					0.060317
Sdk1	3.2532	3.12357	3.03418	2.97971	3.06665	3.08165	3.11417	3.11891	3.24971	1.53212	1.47374	1.58136	1.53542		-0.148701	0
Gm16035	0.0141879	0.0154508	0.00903274	0.00428822	0.0168584	0.00760533	0.0192123	0.0060342	0.0205691
Gm16036	0.142439	0.129122	0.138147	0.0968803	0.119756	0.119463	0.18717	0.106976	0.147335
Foxk1	0.383376	0.412484	0.408638	0.484282	0.451622	0.466172	0.430459	0.436799	0.417405
Ap5z1	0.117685	0.132207	0.144719	0.181995	0.133407	0.161545	0.141144	0.132776	0.137263	0.882767	0.830316	0.93253	1.00066		0.424713	0.317518
Radil	0.194452	0.182469	0.210409	0.221206	0.201573	0.218907	0.202379	0.169897	0.173108
Papolb	0.00569192	0.012106	0.00602811	0.00998608	0.00666473	0.00950042	0.00835674	0.00822221	0.00906649
Mmd2	0.103157	0.0896815	0.0804712	0.071902	0.0514838	0.0706814	0.0506749	0.0650274	0.0574531	0.909163	0.842235	0.921673	0.894644	0	-2.37996	0.0735169
Wipi2	0.577407	0.560416	0.597336	0.658544	0.557367	0.628701	0.573786	0.595469	0.551009					-0.604002
Slc29a4	0.0817605	0.0575933	0.0730251	0.0732633	0.0687348	0.101807	0.0673836	0.0749773	0.0627844
Tnrc18	0.805812	0.789459	0.791663	0.977422	0.892948	0.888282	0.87874	0.79716	0.773045					-0.562811
Fbxl18	0.206858	0.183064	0.177671	0.217517	0.20737	0.200223	0.192258	0.183031	0.146879
D430018E03Rik	0.0127754	0.0134448	0.0192019	0.0241331	0.0234459	0.0363933	0.0223896	0.0174844	0.012577
Actb	1.8728	1.95327	2.02606	2.02751	1.79823	2.00712	1.64234	2.01676	1.46682
Fscn1	0.393181	0.381712	0.367557	0.425273	0.363703	0.414188	0.360376	0.372012	0.28267	3.15997	3.2202	3.08041	3.09262		0	-0.397233
Rnf216	1.02063	1.07369	1.07467	1.18181	1.11678	1.14344	1.1327	1.102	1.10867
Gm43378	0.0338195	0.0300766	0.0375632	0.0478691	0.0385339	0.0363933	0.031249	0.0266875	0.0304974
Olfr718-ps1	0.00142509	0.00135014	0.00361989	0.00428822	0.002567	0.00253957	0.00321986	0.00384286	0.0030285
Rbakdn	0	0	0	0.000715589	0	0	0	0	0
Rbak	0.113737	0.116095	0.129337	0.12472	0.122591	0.141522	0.119943	0.11258	0.139558
Spdye4b	0	0	0.000603945	0.0021457	0.00102735	0.00317376	0.00321986	0.00274595	0.00605065
Spdye4a	0	0	0	0	0.00154075	0.00127034	0.00257647	0.000549608	0.00101021	0.0104877	0	0.0204972	0.0245793		0	1.2898
4930448H16Rik	0	0	0	0	0.000513766	0.000635311	0	0	0.00101021
Zfp12	0.137263	0.149359	0.140889	0.16422	0.143211	0.15927	0.160885	0.13478	0.145052
Zfp316	0.209327	0.199626	0.232687	0.254588	0.227699	0.2545	0.239986	0.20227	0.17266
BC030343	0.0240371	0.0141138	0.0203936	0.0339541	0.0264761	0.0226968	0.0211195	0.0234461	0.0165786
Zfp853	0.0184172	0.021452	0.0197979	0.0248368	0.0209158	0.0233222	0.0230242	0.0158542	0.019074
E130309D02Rik	0.129463	0.083958	0.0890154	0.0908442	0.0935083	0.0952784	0.0923918	0.0972451	0.0839144
Zdhhc4	0.176901	0.124173	0.167488	0.211348	0.166748	0.194681	0.160308	0.163531	0.149614
0610040B10Rik	0.204386	0.154223	0.194133	0.20391	0.161245	0.236813	0.176942	0.174288	0.159148
Gm43397	0	0.000675226	0.000603945	0	0.000513766	0	0	0.000549608	0
Grid2ip	0.0777131	0.0627756	0.0764666	0.118799	0.0968756	0.105946	0.0759718	0.0827842	0.0800955
Gm20635	0.0379917	0.0432453	0.0434367	0.0464836	0.0490025	0.068865	0.0481829	0.0454523	0.0496633					-1.11894
Gm42504	0.00427104	0.00808192	0.00903274	0.00856373	0.0107508	0.00950042	0.00899757	0.00767552	0.0055474
Kdelr2	0.324248	0.223539	0.266726	0.280748	0.274756	0.291314	0.261658	0.266744	0.27183
Daglb	0.378997	0.350799	0.438364	0.476587	0.407363	0.504751	0.417484	0.390582	0.352798	1.00668	1.12678	0.828844	0.917792		0	0.177575
Rac1	0.720125	0.754656	0.777284	0.794745	0.753605	0.796142	0.685834	0.779335	0.645126	3.67809	3.62043	3.58668	3.56118	0.854367	0.843599	-0.680612
Cyth3	0.693923	0.780837	0.760623	0.754581	0.765443	0.783277	0.812373	0.732461	0.798252
Usp42	0.287339	0.314329	0.32141	0.394566	0.358101	0.381391	0.293568	0.328898	0.322005
D130017N08Rik	0.201908	0.230464	0.202032	0.244956	0.20648	0.21508	0.231774	0.154175	0.22028
Eif2ak1	0.346846	0.324073	0.365214	0.407035	0.383139	0.416094	0.369886	0.369461	0.317552
Ankrd61	0.0421519	0.025439	0.0304833	0.051327	0.0360302	0.0419591	0.038172	0.0261478	0.0344497
Aimp2	0.148883	0.135285	0.129889	0.146869	0.116916	0.114189	0.106832	0.136281	0.0962564					-0.229519
Pms2	0.256638	0.249905	0.278229	0.298317	0.273481	0.313983	0.259505	0.267201	0.265539	0.0685198	0.107606	0.0556811	0.0606805	0.340486	0.268147	0
Gm17135	0.138559	0.132823	0.153978	0.168684	0.171319	0.154711	0.186604	0.152693	0.159148
Rsph10b	0.251857	0.235635	0.249553	0.300062	0.268797	0.279845	0.247065	0.241393	0.2516	0.347536	0.393353	0.511662	0.435364		0.777037	-0.224807
Ccz1	0.640047	0.665068	0.643698	0.759663	0.609827	0.724496	0.657913	0.613546	0.606488
Ocm	0	0	0.000603945	0	0.000513766	0	0	0.00109901	0.000505192
Lmtk2	0.813945	0.857761	0.826484	0.978512	0.914644	0.925895	0.928703	0.854833	0.859129
Bhlha15	0.00142509	0.00202473	0.00181108	0.0021457	0.00205397	0.00253957	0.00257647	0.00109901	0.00252419	0.0851531	0.127223	0.0507071	0.0725162		0	-0.054449
Tecpr1	0.505911	0.460393	0.480537	0.534068	0.416632	0.46893	0.39118	0.439639	0.396061					-0.180549
2900089D17Rik	0.032426	0.0307379	0.0352071	0.0444029	0.0325176	0.0363933	0.0350293	0.0261478	0.0280218
Bri3	0.709701	0.683689	0.743406	0.682825	0.616546	0.694182	0.589724	0.703385	0.533312
Baiap2l1	0.0790635	0.0896815	0.0643855	0.090172	0.0677545	0.0815317	0.0716841	0.0618711	0.0550233					-0.23519
Gm15708	0.032426	0.0346993	0.0275231	0.0374454	0.0234459	0.0332918	0.0261931	0.0336858	0.0280218
Dmrt1i	0	0	0	0.000715589	0	0	0	0.000549608	0
Nptx2	0.612335	0.450048	0.562583	0.626448	0.563638	0.58192	0.56771	0.609588	0.488637	4.17263	4.08279	3.87431	4.03867		1.81575	-0.242473
Tmem130	0.819611	0.699163	0.806245	0.858505	0.813016	0.895816	0.824073	0.77645	0.710503
Trrap	0.900508	0.873698	0.897923	0.933126	0.913554	0.96092	0.85648	0.867543	0.855503	2.71467	2.81487	3.00141	2.93624		-1.30488	-0.07297
Smurf1	0.707957	0.684109	0.655251	0.691715	0.685265	0.717943	0.70019	0.642711	0.664701	1.49401	1.43097	1.41134	1.5008		-0.516555	-0.185144
Kpna7	0.00284877	0.012106	0.0102328	0.012117	0.00870923	0.008869	0.00835674	0.0120433	0.0115749
Gm4871	0	0	0	0	0	0	0	0	0
Gm43562	0	0	0	0	0.00102735	0	0	0	0
1700018F24Rik	0	0	0	0	0	0	0	0	0
Arpc1a	0.699202	0.614794	0.707605	0.777311	0.634862	0.687096	0.594856	0.69084	0.506175
Arpc1b	0.0573041	0.0601868	0.0492864	0.0589053	0.0589023	0.0615767	0.058744	0.0539498	0.0647181
Pdap1	0.595448	0.831814	0.74809	0.592673	0.586746	0.662817	0.549325	0.637773	0.539931	1.63398	1.73895	1.66186	1.69706		-1.4944	0.0312381
Bud31	0.24826	0.317584	0.265219	0.262367	0.200232	0.241658	0.206854	0.262626	0.202387
Ptcd1	0.147597	0.144479	0.149628	0.148162	0.140417	0.145549	0.154528	0.143764	0.13864
Cpsf4	0.282658	0.208421	0.260688	0.289559	0.252929	0.260878	0.230126	0.206564	0.197548					-1.37418
Atp5j2	1.25493	1.20312	1.15281	1.13401	0.995476	1.1179	0.876985	1.09507	0.892446					-0.0808777
Zkscan14	0.0911604	0.0737266	0.0997658	0.0881534	0.0930266	0.0952784	0.0875461	0.0791462	0.0891489
Zkscan5	0.135966	0.130357	0.157232	0.189546	0.14832	0.163248	0.134699	0.154175	0.137722
Zfp655	0.276785	0.314329	0.291616	0.256387	0.289966	0.284026	0.25465	0.304179	0.34526
Zscan25	0.0668642	0.0653598	0.0678476	0.075982	0.0746022	0.0827323	0.0722974	0.066603	0.0796175
Cyp3a57	0.00142509	0.000675226	0.00120764	0.000715589	0.00205397	0.00127034	0.00193278	0.000549608	0.00252419
Cyp3a16	0	0	0	0	0.000513766	0	0	0	0					0
Cyp3a41b	0	0	0	0	0	0	0	0.000549608	0					0
Cyp3a41a	0	0	0	0	0	0	0	0	0					0
Cyp3a44	0	0.000675226	0	0	0.000513766	0	0.00128881	0.000549608	0					0
Cyp3a11	0	0	0	0	0	0	0	0	0					0
Cyp3a25	0	0	0	0	0	0	0	0	0
Cyp3a59	0	0.000675226	0.00120764	0	0.00102735	0	0.00128881	0.000549608	0
Gm5565	0	0	0	0	0	0	0	0	0
Gm6309	0	0	0.00181108	0.00143082	0.000513766	0.000635311	0	0	0.00101021
1700001J03Rik	0.0113615	0.00808192	0.00903274	0.00856373	0.0097304	0.00697309	0.00514834	0.0125883	0.00806191
B230303O12Rik	0.159135	0.137742	0.174463	0.253988	0.172687	0.196346	0.168936	0.148731	0.151435
Gm43625	0.0435359	0.0614818	0.0533671	0.075982	0.0603815	0.0670464	0.056266	0.0502383	0.0705039
Rnf6	0.61513	0.663364	0.646016	0.592673	0.55282	0.642607	0.539156	0.656028	0.547902
Cdk8	1.35364	1.67015	1.45272	1.2496	1.56232	1.34999	1.54385	1.47834	1.93809	1.16371	1.15572	1.31506	1.25811		2.46985	-0.330778
Wasf3	0.898215	0.924399	0.819998	0.795982	0.819436	0.862651	0.853986	0.840476	0.868292
Gm6408	0.00852948	0.00202473	0.00602811	0.00713996	0.00615315	0.00127034	0.00257647	0.00493895	0.00151504
Gm6370	0	0	0	0	0	0	0	0.000549608	0.000505192
4930449I24Rik	0	0	0	0	0	0	0	0	0
Gm3402	0	0	0	0	0	0	0	0	0
Gm3404	0	0	0	0	0	0	0	0	0
Gm3409	0	0	0	0	0	0	0	0	0
Gm3415	0	0	0	0	0	0	0	0	0
Gpr12	0.107133	0.103577	0.119918	0.120775	0.116442	0.141522	0.0984261	0.113088	0.110367
Gm34333	0.00427104	0.00269901	0.0030172	0.0021457	0.00307985	0.00317376	0.0045058	0.00274595	0.00252419
4930573C15Rik	0	0	0	0	0	0	0	0	0
Usp12	0.509922	0.515293	0.487878	0.408654	0.433472	0.491253	0.450884	0.476454	0.429837
1700041I07Rik	0	0	0	0	0.000513766	0.0019051	0.00128881	0	0
Rpl21	1.80301	1.78337	1.8373	1.60199	1.47277	1.70292	1.41027	1.65856	1.45434					0
Rasl11a	0.0310312	0.0379922	0.0221793	0.0199035	0.0158423	0.0126534	0.011558	0.0191128	0.0135785					-2.52935
Gtf3a	0.0965044	0.116718	0.120474	0.112192	0.0785006	0.0958731	0.0759718	0.0936434	0.0948377					0.286331
Mtif3	0.152736	0.151185	0.184066	0.179469	0.157564	0.161545	0.166066	0.184966	0.144595
Lnx2	0.0655024	0.0549952	0.0440228	0.0290519	0.0335221	0.0413417	0.038172	0.0374401	0.049175
Polr1d	0.392095	0.403321	0.415448	0.386923	0.335066	0.39063	0.31601	0.408087	0.306563
Gsx1	0.00142509	0.00135014	0.00120764	0	0	0	0	0	0	0.181116	0.212339	0.15636	0.118911		0	-0.0647285
Plut	0	0.00404662	0.000603945	0.0021457	0.000513766	0	0	0.000549608	0.00151504
Pdx1	0	0	0	0	0.000513766	0	0	0.000549608	0	0.0104877	0.0211247	0.010285	0.012342		0	0.237889
Gm27033	0	0	0	0	0	0	0	0	0
Cdx2	0	0	0	0	0	0	0	0	0	0.00700029	0.00531024	0	0		0	-0.959558
Urad	0	0	0.00120764	0	0	0	0	0.000549608	0
Flt3	0.0668642	0.0985397	0.142531	0.204532	0.170862	0.189118	0.165491	0.156643	0.131739	0.333682	0.401431	0.456316	0.453581		2.00788	0
Gm26597	0.00142509	0.00337297	0.00903274	0.011407	0.0107508	0.00950042	0.00643256	0.0125883	0.00504397
D5Ertd605e	0	0.00202473	0.000603945	0.000715589	0.00154075	0.00127034	0.000644548	0.00109901	0.00201971
Pan3	1.80546	1.83936	1.86525	1.93564	1.90869	1.88168	1.91769	1.82327	1.92804
Flt1	0.171848	0.127268	0.0753203	0.071902	0.0789872	0.117121	0.0857247	0.0977589	0.129431	2.54289	2.65428	2.57484	2.46107	2.4578	3.32315	-0.127256
Gm43156	0	0	0	0	0	0	0	0	0
Pomp	0.642789	0.72636	0.6946	0.631077	0.55457	0.652747	0.524889	0.684355	0.507598
Slc46a3	0.195697	0.187815	0.22185	0.267727	0.224184	0.260347	0.249236	0.217007	0.220714					1.26875
Gm15721	0.0198242	0.0353585	0.0346175	0.034653	0.037533	0.0264451	0.0419343	0.0395811	0.0275261
Mtus2	2.43054	2.56769	2.57065	2.77095	2.70591	2.7911	2.74488	2.71487	2.72121					0.915831
Slc7a1	0.336721	0.335358	0.32286	0.383086	0.322382	0.322646	0.371382	0.333704	0.288887
Ubl3	1.21434	1.35948	1.29376	1.13434	1.25324	1.16173	1.22715	1.30207	1.24368
Gm36186	0	0	0	0	0.00102735	0	0	0	0
2210417A02Rik	0	0	0	0	0	0	0	0	0
4930505K14Rik	0.00427104	0.00269901	0.00181108	0.000715589	0.00154075	0.000635311	0.000644548	0.00109901	0.000505192
Gm15407	0	0	0	0	0.000513766	0	0	0	0
Katnal1	0.320828	0.3423	0.318507	0.36819	0.311244	0.375525	0.350297	0.354061	0.277677
Gm42791	0.0071114	0.00673808	0.00422232	0.00143082	0.002567	0.00317376	0.00193278	0.00439101	0.00454037
Gm15410	0.00142509	0	0.000603945	0.00143082	0.00154075	0.000635311	0	0.000549608	0.000505192
Gm15406	0.00852948	0.00269901	0.00181108	0.00143082	0.00154075	0.0019051	0.00193278	0.0016482	0.000505192
8430423G03Rik	0	0	0	0	0	0	0	0	0
1810059H22Rik	0.0463001	0.0393073	0.0504535	0.0367478	0.0395342	0.0505746	0.0406813	0.0358323	0.0300027
Gm15409	0	0.00202473	0.00542643	0.0035744	0.00154075	0.00317376	0.0045058	0.00548668	0.00403659
5930430L01Rik	0.214251	0.218904	0.251076	0.295987	0.220661	0.268284	0.218537	0.247888	0.202387
Gm15411	0.0155991	0.0161188	0.0132287	0.0184909	0.0239514	0.0283156	0.0268261	0.0196552	0.0210672					4.07855
Gm15408	0.00284877	0.00337297	0.00723071	0.00785202	0.00666473	0.00634056	0.00835674	0.00548668	0.00806191
Hmgb1	1.426	1.65479	1.55514	1.37797	1.3103	1.45709	1.23785	1.44703	1.16294					-0.435155
Mm2pr	0.00284877	0.00337297	0.0048245	0.00143082	0.00307985	0.00380768	0.00257647	0.00439101	0.0055474
Gm42787	0	0.000675226	0	0.00143082	0.00154075	0	0	0	0
Gm42788	0.0071114	0.017454	0.0162184	0.00428822	0.0199025	0.00950042	0.0249264	0.00986105	0.0145792
Gm43332	0.00852948	0.0114361	0.0138272	0.0128266	0.0122802	0.0120233	0.0179394	0.00767552	0.00906649
Uspl1	0.324248	0.336428	0.362398	0.293653	0.328534	0.347831	0.331463	0.336319	0.353984
2310047D07Rik	0.0184172	0.0201205	0.022774	0.023429	0.0188885	0.0251967	0.0274588	0.0163978	0.0225603
Gm29264	0.00142509	0.00269901	0.00120764	0.000715589	0.00154075	0.00127034	0	0.000549608	0.00101021
Alox5ap	0.0476802	0.0614818	0.0672711	0.034653	0.0450234	0.0511881	0.0356584	0.0502383	0.0413402					0
Gm19719	0	0.000675226	0.00120764	0.000715589	0.000513766	0.00127034	0.000644548	0.00274595	0.000505192
BC028471	0.00142509	0.00135014	0.000603945	0	0	0.00127034	0.00128881	0.000549608	0.000505192
Medag	0.0504365	0.0452102	0.0522024	0.050636	0.0514838	0.0573081	0.044437	0.0449195	0.0472203	0.294167	0.309981	0.467556	0.369731		0.380421	0.304472
Gm43151	0.00142509	0	0.00181108	0.000715589	0.000513766	0.000635311	0.000644548	0	0
Gm43150	0.00569192	0.00404662	0.00903274	0.00713996	0.00564139	0.00570776	0.00386297	0.00274595	0.0030285
Tex26	0.00427104	0.00539298	0.00843231	0.00998608	0.00564139	0.0107624	0.0045058	0.00712862	0.00655373
4933425D22Rik	0	0	0	0	0	0.000635311	0	0	0.000505192
Gm15997	0.00852948	0.00269901	0.00241427	0.00571479	0.00461732	0.000635311	0.00321986	0.00219718	0.00201971
Wdr95	0.00284877	0.00404662	0.00723071	0.00571479	0.00205397	0.00823731	0.00707424	0.0060342	0.00403659
Hsph1	0.304758	0.332679	0.268232	0.276618	0.282381	0.265114	0.375363	0.335012	0.292192	1.8144	1.68702	1.70365	1.50299		0.682371	-0.538834
Gm20005	0.00142509	0.000675226	0.000603945	0	0.000513766	0.00127034	0.00128881	0.0016482	0
B3glct	0.510923	0.431138	0.446366	0.498538	0.421628	0.452306	0.439519	0.418818	0.397596	0.719766	0.635182	0.704513	0.65593	-0.132788	-0.27291	-0.150357
Gm21221	0	0	0.000603945	0.000715589	0	0	0	0	0
4930500F04Rik	0	0.000675226	0	0	0.000513766	0.000635311	0.00128881	0	0.000505192
Gm43450	0	0	0	0	0	0	0	0	0
Gm43452	0	0	0	0	0	0	0	0	0
Gm36241	0	0	0	0	0	0	0.000644548	0	0.000505192
Rxfp2	0.00142509	0.00135014	0	0.00143082	0.000513766	0.000635311	0	0.00219718	0.00101021	0.0104877	0.00531024	0.010285	0.0427428		0	0.841952
Gm42558	0	0	0	0	0	0	0	0	0
Gm42557	0.00142509	0.00135014	0.00120764	0.000715589	0	0	0.000644548	0.000549608	0.000505192
Fry	2.28717	2.20559	2.31014	2.50753	2.31396	2.3922	2.27804	2.28023	2.24642
Gm42556	0.0559332	0.0497848	0.0522024	0.0589053	0.0687348	0.0566972	0.0692282	0.059763	0.0501514
Gm5	0.00142509	0.00135014	0.00120764	0.0021457	0.002567	0.0019051	0.00257647	0.00109901	0.00252419
Zar1l	0	0.000675226	0.00181108	0.000715589	0.00205397	0.0019051	0.00321986	0.000549608	0.00151504
Brca2	0.199427	0.225273	0.268232	0.241328	0.262385	0.280368	0.25032	0.257577	0.270993	0.250594	0.327045	0.330629	0.33084	0	0.0979346	0.319102
Gm42529	0.0155991	0.0100953	0.0108325	0.0283503	0.0112608	0.0164278	0.014114	0.0125883	0.0130778
Gm42531	0.0127754	0.0114361	0.0168156	0.0191974	0.0138079	0.0126534	0.0230242	0.00931498	0.00956852
Gm43690	0.00569192	0.00404662	0.00241427	0.00500168	0.00410501	0.00760533	0.00643256	0.0060342	0.0055474
N4bp2l1	0.594504	0.592124	0.646402	0.745644	0.685265	0.668025	0.669714	0.657075	0.606488
Gm43598	0.0763614	0.0679394	0.0798998	0.11153	0.0944712	0.0887202	0.0905765	0.0833032	0.0724273
Gm43597	0.22649	0.194913	0.198877	0.232216	0.219337	0.219453	0.238347	0.227374	0.186046
N4bp2l2	1.48117	1.51951	1.54545	1.53886	1.54658	1.55463	1.53654	1.58681	1.59194					0.561903
Pds5b	1.64514	1.66035	1.64866	1.60764	1.65807	1.63048	1.66955	1.65228	1.73511
Gm43807	0.0254386	0.0147824	0.0132287	0.0177841	0.0199025	0.0164278	0.0173025	0.0131331	0.0225603
Gm36447	0.00994617	0.00606568	0.0102328	0.00571479	0.00921991	0.00634056	0.0045058	0.00767552	0.00705663
Gm43298	0	0	0.0048245	0	0	0.000635311	0.00193278	0.0016482	0
Kl	0.0296351	0.0327199	0.025744	0.0304542	0.0269806	0.0289386	0.0261931	0.0411847	0.0255418	0.393668	0.305683	0.237395	0.280704	2.68972	1.26312	0.146632
Stard13	0.301291	0.272446	0.277232	0.280748	0.222864	0.235734	0.26112	0.257577	0.287646
5430435K18Rik	0	0	0	0.000715589	0	0	0.000644548	0	0.00101021
D730045B01Rik	0.0573041	0.0530435	0.0516196	0.0409283	0.0569278	0.0524142	0.0500523	0.0465172	0.0467312					0
1700028E10Rik	0.152736	0.13467	0.173928	0.168047	0.148784	0.190233	0.144064	0.144261	0.155524
Vmn2r18	0	0.00269901	0.0048245	0.00642755	0.00512944	0.00507467	0.00579059	0.00384286	0.0055474
Rfc3	0.157857	0.166912	0.167488	0.166135	0.159405	0.189118	0.13176	0.164512	0.13864					-0.31724
Gm43129	0.00142509	0	0	0	0	0	0	0	0
Gm8579	0	0	0	0.000715589	0.000513766	0.000635311	0	0.000549608	0
Gm20559	0.0449187	0.0261024	0.0233685	0.0184909	0.0325176	0.0295613	0.0261931	0.038511	0.0506393
Samd9l	0.0449187	0.0340398	0.0328472	0.0191974	0.0410333	0.0332918	0.0362872	0.0470494	0.0613324					-0.237574
Hepacam2	0.0071114	0.0100953	0.00662953	0.00713996	0.00768734	0.0120233	0.00707424	0.00548668	0.00454037
Vps50	0.693041	0.709939	0.737622	0.635692	0.780179	0.763948	0.743576	0.731468	0.82958					-0.127899
Calcr	0.00142509	0.00269901	0.00120764	0.0021457	0.00359252	0.000635311	0.00321986	0.00109901	0.00252419	0.00700029	0	0.00515166	0.0184736		9.01064	0.638328
Tfpi2	0.00427104	0.00539298	0.00241427	0.00143082	0.00205397	0.000635311	0.00257647	0.0016482	0.00201971
Gng11	0.0655024	0.106089	0.121029	0.0982183	0.108361	0.151854	0.133524	0.199879	0.213324					6.09369
4930528H21Rik	0	0.000675226	0.000603945	0	0.000513766	0	0.00128881	0	0.00151504
Bet1	0.231356	0.24136	0.254119	0.240116	0.21757	0.231952	0.227926	0.243716	0.223746
Col1a2	0.00569192	0.00539298	0.0030172	0.00571479	0.00564139	0.00127034	0.00514834	0.00329451	0.00151504	1.09966	0.854056	0.636425	0.412265		0	-0.61485
Casd1	1.02414	0.945594	1.03453	0.99045	1.05876	1.00876	1.0234	1.01546	1.05083
Sgce	0.997962	1.00569	1.08353	1.10169	1.07787	1.10141	1.10539	1.07172	1.10633					0.101501
Peg10	0.0352115	0.029415	0.0275231	0.0213147	0.0239514	0.0201925	0.0217547	0.0261478	0.0235548	0.308404	0.322798	0.371095	0.360106	0.0307847	0	-0.00845398
Gm20714	0	0	0	0	0	0	0	0	0
Ppp1r9a	1.63231	1.61895	1.60504	1.6067	1.62979	1.62719	1.51594	1.52436	1.59345					-0.834149
Pon1	0.0254386	0.0147824	0.00723071	0.00571479	0.002567	0.011393	0.00899757	0.0256079	0.00504397	0.06517	0.0776715	0.0754076	0.0306592	3.94556	-0.0292035	-0.872814
Pon3	0.00994617	0.00539298	0.000603945	0.0021457	0	0.00127034	0.00193278	0.00493895	0.00353263	0.0380879	0.0675538	0.0851706	0.0725162		2.65384	0.876938
Pon2	0.129463	0.0692275	0.0689997	0.0381427	0.0350275	0.0518012	0.0299867	0.0592355	0.0618165
Asb4	0.00284877	0.000675226	0.000603945	0.000715589	0.00307985	0.000635311	0.000644548	0	0.00101021
Pdk4	0	0.00135014	0.000603945	0	0.00102735	0	0	0	0.000505192	0.0751962	0.0827039	0.0606381	0.135932		0	0.313619
Dync1i1	2.23966	2.40366	2.42921	2.4959	2.52303	2.5947	2.55587	2.54819	2.63168	2.65687	2.61053	2.81378	2.79336	0.115946	1.06915	0
1700019G24Rik	0.0198242	0.0320595	0.0209891	0.0170769	0.0370322	0.0245722	0.0249264	0.0239868	0.0388831
Slc25a13	0.198185	0.204909	0.234741	0.22611	0.23033	0.217815	0.236159	0.199401	0.238811
Gm20619	0.00284877	0.00135014	0.00120764	0.0021457	0.00154075	0.000635311	0.000644548	0.000549608	0.00151504
Gm20617	0.00142509	0.00606568	0.0030172	0.0021457	0.00615315	0.008869	0	0.00658152	0.00705663
Gm20685	0	0.000675226	0.00241427	0	0.000513766	0.0019051	0.000644548	0.0016482	0.00151504
Sem1	0.896684	0.923331	0.912117	0.79268	0.822054	0.864049	0.791294	0.866639	0.777473					-0.399427
Gm20618	0.0296351	0.0439006	0.0381517	0.0388396	0.0628434	0.0357735	0.0679987	0.0331487	0.0418312
Dlx6os1	0.00284877	0.00269901	0.000603945	0.0035744	0.000513766	0.000635311	0.000644548	0.00219718	0
Dlx6	0.00284877	0	0.000603945	0.00143082	0.000513766	0	0.00128881	0	0.00101021	0	0.00531024	0.010285	0		4.6882	0
Dlx5	0	0	0	0	0	0	0	0	0	0	0	0	0.0184736		0	1.82466
Gm26774	0	0.000675226	0	0.000715589	0	0.0019051	0	0.000549608	0.00101021
Sdhaf3	0.316255	0.381712	0.360517	0.306443	0.358101	0.318066	0.377846	0.350185	0.397213
Gm19272	0.00284877	0	0	0	0.000513766	0.000635311	0.000644548	0	0.00101021
Tac1	1.58557	1.00905	1.03276	1.02463	0.92929	1.00211	1.09728	0.912334	0.872714	1.75118	1.63658	1.3254	1.22932	-0.399488	0.448388	-0.433375
Asns	0.334461	0.351858	0.360517	0.367636	0.348043	0.312448	0.362383	0.376677	0.350818					0.440976
1700012J15Rik	0	0	0.000603945	0	0.000513766	0	0.000644548	0	0
C1galt1	0.214251	0.209589	0.224438	0.187034	0.210038	0.213437	0.202379	0.211795	0.234952
Col28a1	0.00569192	0.00741016	0.00422232	0.00927508	0.0112608	0.00697309	0.00579059	0.00219718	0.0100704
Mios	0.570703	0.51954	0.591335	0.638453	0.626232	0.601318	0.599543	0.596196	0.588119
Rpa3	0.206858	0.230464	0.256649	0.222434	0.202466	0.228159	0.191693	0.223613	0.194902
Umad1	1.25134	1.24959	1.2132	1.10934	1.27272	1.2106	1.3171	1.25056	1.34601
Gm16055	0.0695841	0.0705144	0.0713013	0.0283503	0.0569278	0.0456578	0.0537837	0.0523603	0.0559958
Gm16043	0.0352115	0.0353585	0.0357965	0.0262432	0.0405338	0.0283156	0.0356584	0.0320739	0.0388831
A430035B10Rik	0.189459	0.189593	0.152892	0.112192	0.107885	0.121217	0.111017	0.124731	0.128045
Glcci1	0.806628	0.841269	0.774462	0.687721	0.809502	0.751168	0.869242	0.845073	0.831001
Ica1	1.21741	1.21451	1.23004	1.29902	1.3455	1.28836	1.29834	1.26778	1.3014					-0.486127
Nxph1	1.06287	1.31674	1.33601	1.05008	1.3049	1.15718	1.5332	1.40384	1.49488					-0.611068
Gm35822	0.00142509	0	0	0	0.00154075	0	0.00193278	0	0.0030285
AA545190	0	0	0	0	0	0	0	0	0
Ndufa4	2.81525	2.54148	2.57877	2.36905	2.23134	2.45381	2.04156	2.39337	2.06137					0
Phf14	2.02804	2.03002	2.03095	1.92191	2.0081	1.96461	2.07484	1.981	2.12205
Thsd7a	2.0161	2.0018	2.0772	1.96196	2.03381	1.97677	2.06285	1.99499	2.09061
Gm44129	0.0844524	0.0679394	0.0850344	0.0499448	0.105021	0.0700762	0.102635	0.0618711	0.0962564
Tmem106b	0.813134	0.802296	0.872413	0.735792	0.890455	0.819375	0.885037	0.854833	0.98878	2.15335	2.00193	2.01842	2.07051	0.346725	0.852699	-0.267532
Vwde	0.00142509	0	0	0	0.00102735	0.00127034	0.00128881	0.000549608	0.000505192
1700016P04Rik	0	0	0	0	0	0	0	0	0
Tmem168	0.257831	0.308341	0.318507	0.258183	0.299183	0.309375	0.297769	0.292556	0.366188
Bmt2	1.13021	1.12878	1.10025	1.14958	1.15189	1.09726	1.13886	1.14564	1.14591
Gpr85	0.527833	0.512929	0.581276	0.529612	0.589822	0.505647	0.571185	0.525015	0.566104
2610001J05Rik	0.367992	0.359248	0.420872	0.385828	0.346427	0.339317	0.348272	0.372437	0.332075
1110019D14Rik	0.632709	0.674832	0.687491	0.623199	0.688776	0.609671	0.555479	0.619999	0.686842
Ppp1r3a	0.00142509	0.00942452	0.00422232	0.00286023	0.00666473	0.00380768	0.00128881	0.0104069	0.00403659	0.0277996	0.0315722	0.0154001	0.0184736		1.95003	-0.221165
Foxp2	0.0817605	0.119207	0.110996	0.066444	0.0833589	0.0524142	0.0984261	0.0926127	0.130355	0.220797	0.24413	0.219777	0.163861		0	-0.267729
Mdfic	0.0155991	0.0181211	0.0138272	0.00998608	0.0112608	0.00950042	0.0147522	0.0180274	0.012076
Gm36406	0	0.000675226	0	0	0	0	0	0	0
Gm36503	0	0	0.000603945	0	0.000513766	0.00127034	0	0	0
Gm36669	0	0	0	0	0	0	0	0	0
Tfec	0.00142509	0.000675226	0	0	0.000513766	0.000635311	0.000644548	0.000549608	0.00101021
Gm15473	0.00142509	0.00135014	0.000603945	0.000715589	0.00102735	0.00253957	0.00193278	0.00274595	0.00151504
Gm4876	0.181938	0.223539	0.233714	0.238904	0.242543	0.242733	0.25411	0.237668	0.255415					-0.0139269
Tes	0.0463001	0.0588907	0.040503	0.0485613	0.0460192	0.0468886	0.0406813	0.0491761	0.0447732					-1.83116
D830026I12Rik	0.00142509	0.000675226	0	0.000715589	0.000513766	0.000635311	0.000644548	0.000549608	0
Gm15581	0.0155991	0.00875338	0.0132287	0.00713996	0.0132988	0.00507467	0.0134754	0.00767552	0.010572
Cav2	0.0804126	0.0807685	0.0798998	0.0464836	0.058409	0.068865	0.0556458	0.0739331	0.0733881	1.14796	1.20271	1.33361	1.25552		2.41587	0.114543
Cav1	0.0790635	0.0737266	0.0539491	0.0353516	0.0335221	0.0505746	0.0293551	0.0576518	0.0569675	1.25621	1.15572	1.40551	1.2607	1.80052	1.78183	-0.0366909
Gm29591	0	0	0	0	0	0	0	0	0
Met	0.0695841	0.0634221	0.0585968	0.0457904	0.0514838	0.0468886	0.0425604	0.0602903	0.060848	0.658846	0.740829	0.568449	0.554085		-1.2313	-0.166468
Capza2	0.947842	1.04452	0.976466	0.765991	0.908909	0.911778	0.911326	0.94125	0.995385
St7	1.32205	1.28439	1.24999	1.15506	1.35558	1.24666	1.36744	1.21524	1.41262
Gm26738	0.00427104	0.0114361	0.0102328	0.00713996	0.0097304	0.0101316	0.00707424	0.00439101	0.010572
Wnt2	0	0.00269901	0.00241427	0.00785202	0.00102735	0.00507467	0.00257647	0.00384286	0.0055474	0.00700029	0.0211247	0.0154001	0		7.86493	-0.206682
Asz1	0.00284877	0	0	0.00143082	0.000513766	0	0	0.000549608	0
Cftr	0.51791	0.332143	0.292109	0.27898	0.298766	0.237891	0.262195	0.233465	0.303291	0.108122	0.0675538	0.0705012	0.0666105	-0.730888	-1.03324	0.163577
Gm15592	0.0296351	0.0147824	0.0144254	0.00856373	0.0173662	0.00760533	0.0128366	0.00493895	0.0200709
Cttnbp2	2.32665	2.17391	2.17943	2.3233	2.22245	2.19745	2.24034	2.1978	2.22356	2.98533	2.96822	3.12191	3.19565		-0.0815921	0.237832
Gm15594	0.310518	0.283586	0.269736	0.24556	0.261957	0.190789	0.287242	0.21132	0.265118
Gm20186	0.0226342	0.0141138	0.0203936	0.0191974	0.0132988	0.0201925	0.0166654	0.0218226	0.016079
Lsm8	0.301291	0.290229	0.29949	0.264752	0.234266	0.261408	0.229576	0.267201	0.207647					-0.130198
Ankrd7	0.00142509	0.000675226	0.00241427	0.00143082	0.002567	0.000635311	0.00193278	0	0.000505192
4930524B17Rik	0	0.000675226	0	0.000715589	0	0	0.000644548	0.00109901	0
Kcnd2	1.84132	1.85289	1.90789	1.69358	1.91946	1.86294	1.8645	1.79106	1.89337
Tspan12	0.217934	0.181874	0.213018	0.224273	0.183134	0.218907	0.206296	0.193164	0.209396
Gm30270	0	0.000675226	0.000603945	0.000715589	0.00102735	0.000635311	0.000644548	0.000549608	0.000505192
Gm3289	0	0	0.000603945	0.00143082	0	0	0.000644548	0	0.000505192
Ing3	0.358014	0.397692	0.390319	0.385828	0.375634	0.382366	0.40049	0.401027	0.421561	1.74177	1.54292	1.6813	1.65044	1.1924	0.934268	-0.193632
Cped1	0.0254386	0.021452	0.0120311	0.00713996	0.00666473	0.0126534	0.00771563	0.0104069	0.012577
Wnt16	0	0.00269901	0.00241427	0.00143082	0.000513766	0.00127034	0.00193278	0.00274595	0.00201971	0.00700029	0.010601	0.0154001	0.012342	0	0	0
Fam3c	0.988651	0.953288	0.850469	0.662619	0.784959	0.769177	0.77481	0.829072	0.960497
Ptprz1	0.592615	0.518597	0.511377	0.469367	0.436133	0.473971	0.380325	0.415113	0.381396	1.76364	1.62628	1.74888	1.71604	-1.97583	-2.18527	-0.0340566
Aass	0.0071114	0.00808192	0.00723071	0.00713996	0.00564139	0.008869	0.00707424	0.00712862	0.00655373					2.08824
Fezf1	0.00994617	0.00808192	0.00662953	0.00571479	0.00717613	0.00507467	0.00321986	0.00439101	0.00252419	0.171802	0.175128	0.197446	0.260152		1.85037	0.774057
Cadps2	0.141147	0.115471	0.105953	0.0814042	0.100235	0.110662	0.0832927	0.105955	0.164117	0.656622	0.628315	0.49711	0.679339		0.377577	0.184114
Rnf133	0	0	0	0	0	0	0.000644548	0	0
Rnf148	0	0	0	0	0	0	0	0	0
Tas2r118	0	0	0	0	0	0	0	0	0
Slc13a1	0.00284877	0.00269901	0.00181108	0.00286023	0.00154075	0.000635311	0.00257647	0.0016482	0.00403659					0
Iqub	0.0695841	0.0582421	0.0810424	0.0955411	0.0857819	0.0761168	0.0735233	0.086413	0.0829607
Ndufa5	1.0065	1.09724	0.997193	0.96097	0.825828	0.98552	0.772547	0.939818	0.773045					0.944067
Asb15	0.00994617	0.0274283	0.0162184	0.011407	0.0239514	0.0239473	0.0230242	0.0239868	0.0210672
Lmod2	0	0.00135014	0.00181108	0.000715589	0.00154075	0	0	0.000549608	0.000505192
Wasl	1.0001	1.03037	1.04979	0.999071	1.05851	1.02602	1.04668	1.06675	1.08052	1.73124	1.66873	1.70365	1.66027	0.144814	-0.51987	-0.145642
Hyal6	0	0.000675226	0	0	0	0	0	0	0
Hyal4	0	0	0	0	0	0.000635311	0	0	0
Spam1	0	0	0	0	0	0	0	0	0
Hyal5	0	0	0	0	0.000513766	0	0.000644548	0.000549608	0.00101021
Tmem229a	0.0709421	0.0627756	0.0707263	0.058218	0.0589023	0.0634022	0.064304	0.0634501	0.070985
Gpr37	0.558169	0.375998	0.388013	0.305864	0.336695	0.349827	0.298294	0.327584	0.39913
Pot1a	0.618849	0.600611	0.635555	0.606372	0.625566	0.687885	0.684631	0.640949	0.642539					0.318302
Gm20756	0	0.000675226	0.00120764	0.00143082	0.000513766	0.0019051	0.00193278	0	0
Grm8	3.9122	4.07902	4.04409	4.01482	4.20524	3.99812	4.22272	4.187	4.20188	3.46363	3.42872	3.47509	3.47352	-0.0778057	0	-0.273105
6530409C15Rik	0.298975	0.336428	0.384778	0.305285	0.402706	0.311936	0.420859	0.319678	0.407535
Zfp800	0.589775	0.6332	0.583697	0.593148	0.592892	0.612998	0.589724	0.609228	0.669792
Gcc1	0.0393797	0.0582421	0.0492864	0.0367478	0.0549505	0.0487328	0.044437	0.0539498	0.0530765
Arf5	0.845234	0.723909	0.713511	0.737081	0.625566	0.675206	0.536492	0.694581	0.479244					-0.31751
Fscn3	0.00142509	0.00269901	0.00361989	0.00286023	0.00461732	0.0019051	0.00321986	0.00109901	0.000505192
Pax4	0	0	0	0	0	0	0.000644548	0	0	0	0	0.010285	0		0	0
Snd1	1.17699	1.16296	1.11036	1.04558	1.24437	1.1179	1.32535	1.17807	1.3175
Lrrc4	0.744158	0.765821	0.73907	0.709333	0.84369	0.761701	0.86323	0.756739	0.820167
Gm3294	0.478544	0.516238	0.449023	0.52862	0.519511	0.386261	0.523095	0.41305	0.445876
Lep	0	0.000675226	0.000603945	0	0.000513766	0	0	0	0.000505192	0.0277996	0	0.00515166	0.012342	0	0	-0.229169
Rbm28	0.721855	0.782801	0.758125	0.812786	0.755737	0.805989	0.81274	0.741038	0.717894
Prrt4	0.267339	0.193142	0.2177	0.250382	0.221983	0.248628	0.221305	0.203226	0.206772
Impdh1	1.01005	0.990475	0.850469	0.774803	0.729634	0.765444	0.705735	0.793042	0.689038					-0.193961
Hilpda	0.0449187	0.0543449	0.0422639	0.0283503	0.0365313	0.0332918	0.018576	0.0502383	0.0324749
Fam71f2	0.00284877	0.00404662	0.0048245	0.012117	0.00512944	0.00823731	0.0045058	0.00384286	0.00403659
Fam71f1	0	0	0	0	0.000513766	0	0	0	0.000505192
Gm17172	0	0	0	0	0	0	0	0	0
Calu	0.524863	0.455476	0.475332	0.42474	0.472141	0.452771	0.5159	0.470515	0.513273	1.86054	1.8728	1.54822	1.67004	-0.435946	0	-0.0491414
Opn1sw	0.629026	0.619198	0.707605	0.550289	0.412391	0.614659	0.383788	0.59765	0.407154	0.942408	0.894683	0.751253	0.570872	-0.15479	-0.856278	-0.187554
Ccdc136	0.690393	0.735719	0.757411	0.752033	0.682386	0.771785	0.67699	0.751198	0.703693
Flnc	0.00569192	0.00875338	0.00843231	0.00500168	0.0117706	0.00950042	0.00514834	0.00822221	0.00454037
Atp6v1f	0.70621	0.742194	0.757053	0.659451	0.587089	0.650725	0.551965	0.716492	0.492952					-0.0680326
Atp6v1fnb	0.00284877	0.000675226	0.00120764	0.00143082	0.002567	0.000635311	0.00128881	0.0016482	0.00101021
Kcp	0.0254386	0.0300766	0.0393278	0.0589053	0.0514838	0.0431931	0.0469354	0.0459848	0.0309921
Gm26627	0	0	0	0	0	0	0	0	0
Irf5	0.0310312	0.0320595	0.0416772	0.0304542	0.0370322	0.0388696	0.0356584	0.0363685	0.0300027	0.238749	0.297049	0.188417	0.249765	-1.69151	-2.70481	0
Tnpo3	1.01358	0.99692	1.0304	1.05112	1.03463	1.0437	1.04231	1.0456	0.99361
Tspan33	0.194452	0.138969	0.187783	0.215669	0.170862	0.182414	0.183769	0.155657	0.149159					0
Smo	0.120311	0.107971	0.140889	0.174404	0.105499	0.146123	0.100833	0.12725	0.0910477	0.826502	0.925821	0.97253	1.01606		-1.0622	0.337146
Ahcyl2	1.7712	1.7464	1.8606	1.9457	1.9117	1.91745	1.8807	1.91358	1.88969
Strip2	0.260214	0.194913	0.216141	0.247973	0.198889	0.261408	0.212429	0.20942	0.209833
Nrf1	0.948581	1.00401	0.997193	1.06248	1.03664	1.07058	1.04512	1.00015	1.00448	1.51994	1.53193	1.78077	1.72545		0.254929	0
Rncr4	0.0924983	0.107344	0.0901508	0.0780177	0.0891673	0.0952784	0.0753601	0.113596	0.070985
Ube2h	1.50196	1.53521	1.46196	1.45466	1.493	1.46448	1.46548	1.45206	1.48715					-0.425798
1700095J07Rik	0.00284877	0.00135014	0.00422232	0.00286023	0.00154075	0.00317376	0	0.00384286	0.00252419
Zc3hc1	0.161686	0.160279	0.160478	0.189546	0.144606	0.187445	0.141729	0.165003	0.14368	1.42513	1.34562	1.33361	1.37024		0.227549	0.0261213
Klhdc10	1.41908	1.3436	1.40447	1.43494	1.34348	1.36487	1.34325	1.3462	1.30222					-0.158314
1700012C14Rik	0	0.00269901	0.00241427	0.000715589	0.000513766	0.0019051	0.000644548	0.00109901	0.00151504
Tmem209	0.244654	0.226428	0.247519	0.247973	0.222423	0.253434	0.267025	0.2344	0.281008
Ssmem1	0	0.00539298	0.00662953	0.00286023	0.00307985	0.00380768	0.0045058	0.00548668	0.010572
Cpa2	0.0170088	0.029415	0.0233685	0.012117	0.0163504	0.0201925	0.0173025	0.0174844	0.012577
Cpa4	0	0.000675226	0	0.00143082	0.000513766	0	0	0.000549608	0	0.0550737	0.0522428	0.0306376	0.0245793		-1.36038	0
Gm13781	0	0	0	0	0	0	0	0	0
Cpa5	0.00142509	0.000675226	0.00120764	0.000715589	0.002567	0.0019051	0.00321986	0.0016482	0.00101021
Cpa1	0	0	0	0	0	0	0	0	0
Cep41	0.0695841	0.0979088	0.0730251	0.0602789	0.0638269	0.0676529	0.0771945	0.0544793	0.0815288
Gm13782	0.00569192	0.00673808	0.0030172	0.0035744	0.002567	0.00380768	0.00386297	0.00274595	0.00504397
Mest	0.305912	0.229312	0.227536	0.182626	0.196649	0.172299	0.209087	0.203703	0.197548	1.24885	1.25714	1.14813	0.911216		0.0902258	-0.313605
Gm44296	0.00142509	0.000675226	0	0	0.00102735	0.000635311	0	0.000549608	0
Copg2	1.20262	1.16236	1.22385	1.20061	1.2361	1.23591	1.20523	1.2364	1.2334					-0.127988
4930412F09Rik	0	0.000675226	0.000603945	0.00143082	0.002567	0	0.000644548	0.00109901	0.000505192
Tsga13	0	0.000675226	0	0	0.000513766	0	0.000644548	0	0
Klf14	0	0	0	0	0	0	0	0	0
Gm27019	0.00569192	0.00471996	0.00181108	0.00286023	0.00359252	0.00380768	0.00128881	0.00219718	0.00605065
Lncpint	2.34191	2.43435	2.31404	2.24801	2.54	2.38053	2.54299	2.38813	2.65039					0.233203
Gm13833	0.0184172	0.0194544	0.0180093	0.0106967	0.0158423	0.0189387	0.0121974	0.0104069	0.0165786
2210408F21Rik	0.520894	0.449059	0.457406	0.471949	0.473622	0.457406	0.549325	0.483941	0.53401
Gm14532	0.0407665	0.0491322	0.0352071	0.0360499	0.0455214	0.0456578	0.0481829	0.0491761	0.0447732
Mkln1os	0.173113	0.172915	0.196244	0.181364	0.196201	0.177365	0.217428	0.169897	0.201069
Gm13844	0.0518126	0.0327199	0.0298918	0.0206093	0.03302	0.0351535	0.0438117	0.0406503	0.0521022
Mkln1	1.67089	1.68807	1.65174	1.65841	1.70138	1.68564	1.70637	1.72592	1.73754	2.21963	2.0191	2.3814	2.26485	0.0747061	0.517532	-0.133601
Podxl	0.184449	0.168114	0.12214	0.0786957	0.0726491	0.101215	0.0796369	0.0801866	0.0976737	0.772068	0.862859	0.823022	0.554085	-0.886261	-1.84612	-0.174419
Gm6117	0	0	0	0	0.00102735	0	0	0.00219718	0.00151504
Gm43154	0.0141879	0.0141138	0.0108325	0.00642755	0.0143167	0.0126534	0.0192123	0.0147664	0.0100704
Gm13848	0	0	0	0	0	0	0.000644548	0	0.000505192
Gm43293	0.00284877	0.00135014	0.00241427	0.0021457	0.00307985	0.0019051	0.00193278	0.00219718	0.000505192
Gm13849	0.0113615	0.00875338	0.00903274	0.00428822	0.0173662	0.00697309	0.0147522	0.00712862	0.00504397
1700012A03Rik	0	0	0	0	0	0	0	0	0
Gm13850	0	0	0	0	0	0	0	0	0
Plxna4	1.17762	1.12816	1.14628	1.07815	1.0965	1.19375	1.18155	1.10865	1.22218	1.4446	1.47374	1.47399	1.50299		-0.47919	-0.184792
Plxna4os3	0.0379917	0.0327199	0.0399155	0.0332548	0.0310096	0.0283156	0.052541	0.022364	0.0344497
Plxna4os2	0.0071114	0.00808192	0.00843231	0.00856373	0.00768734	0.00697309	0.0134754	0.00822221	0.0110736
Plxna4os1	0.00284877	0.00269901	0.00361989	0.00571479	0.00205397	0.000635311	0.00321986	0.00219718	0.00605065
BC049739	0	0	0	0.000715589	0	0	0	0.00109901	0.00101021
Chchd3	1.52394	1.52984	1.51703	1.48566	1.54076	1.51048	1.58053	1.50956	1.5998	1.36782	1.4071	1.38787	1.36784		-0.157986	-0.15914
Gm14540	0.00994617	0.0234469	0.0126301	0.0163694	0.0199025	0.020819	0.031249	0.0104069	0.0175773
Exoc4	2.45856	2.49299	2.43447	2.31872	2.51145	2.38686	2.60555	2.47711	2.63396	2.63614	2.67109	2.70876	2.67511		0.91417	-0.0880505
Gm13853	0.00142509	0.00337297	0.00181108	0.000715589	0.00102735	0	0.000644548	0.0016482	0.00252419
Lrguk	0.0559332	0.0419338	0.0440228	0.034653	0.0254668	0.0456578	0.0255599	0.0245274	0.0290126					-1.72497
Gm13856	0.0282376	0.0373342	0.0387398	0.0290519	0.0390342	0.0270689	0.0456867	0.0309982	0.0388831
Slc35b4	0.201908	0.178894	0.219777	0.189546	0.20826	0.19967	0.200136	0.195566	0.222447
Gm13855	0	0.00135014	0	0	0	0	0	0	0
Gm14546	0.00142509	0.00741016	0.0108325	0.00642755	0.0112608	0.011393	0.00899757	0.00712862	0.00806191
Akr1b3	0.219159	0.239645	0.274238	0.2919	0.231205	0.288715	0.213542	0.267658	0.212888	1.7626	1.82405	1.87665	1.89166		1.60768	0.242215
Akr1b8	0.0071114	0.00337297	0.000603945	0.00286023	0.002567	0.00317376	0.00193278	0.00274595	0.00504397
Akr1b10	0.0366023	0.0412776	0.0638077	0.0650762	0.0544558	0.071891	0.0692282	0.0692252	0.0501514
Akr1b7	0.00284877	0.00269901	0.000603945	0.00143082	0.002567	0.000635311	0	0.00219718	0.00201971
Bpgm	0.317399	0.320832	0.313655	0.302385	0.290387	0.315515	0.280358	0.29076	0.249902					-0.312262
Gm13860	0	0	0	0	0.000513766	0	0	0	0.000505192
Cald1	0.68774	0.669321	0.706495	0.743508	0.65654	0.706696	0.663215	0.6956	0.653502
Gm13861	0.00142509	0	0.00120764	0	0.00154075	0.00127034	0	0.00109901	0.00151504
Npn2	0	0	0	0	0	0	0.000644548	0	0
Gm14547	0.00427104	0.00673808	0.00903274	0.00571479	0.00512944	0.00127034	0.00514834	0.0060342	0.0030285
Agbl3	0.48874	0.439628	0.525295	0.550289	0.479899	0.501164	0.487671	0.502298	0.489357
Tmem140	0.0071114	0.00539298	0.00963292	0.012117	0.0097304	0.00634056	0.00643256	0.00219718	0.0055474					-0.40987
Cyren	0.1005	0.10232	0.109317	0.0982183	0.115019	0.092897	0.091787	0.100325	0.0900986	0.058447	0.0367677	0.0255763	0.0367137	0.0498039	0	-0.163012
Wdr91	0.111099	0.132823	0.121585	0.139091	0.127304	0.125301	0.109225	0.110544	0.112706
Stra8	0	0.000675226	0.000603945	0	0	0	0	0	0	0.0104877	0.00531024	0	0		0	0
Slc23a4	0.0113615	0.0100953	0.0192019	0.00785202	0.0163504	0.0189387	0.014114	0.011498	0.0150793
Cnot4	1.70715	1.7245	1.75414	1.73028	1.75534	1.75016	1.76255	1.73652	1.77449	1.02404	0.975367	1.30883	1.14776	-0.409574	-0.850629	0
Nup205	0.609534	0.621394	0.620703	0.605432	0.645413	0.646672	0.665249	0.600553	0.645126	1.37866	1.49843	1.76871	1.57131	-0.233405	0.465869	-0.207659
1810058I24Rik	0.22649	0.248768	0.2414	0.193307	0.184944	0.202434	0.160308	0.215587	0.16592					0
Slc13a4	0.0071114	0.00269901	0.0048245	0.00571479	0.00307985	0.00127034	0.00321986	0.00219718	0.0030285	0.00350439	0.010601	0.0255763	0.012342	-3.81798	-7.09781	0
Fam180a	0	0	0	0	0	0	0	0	0
1700065J11Rik	0	0	0	0	0	0	0	0	0
Mtpn	0.577407	0.569546	0.58168	0.474527	0.497477	0.532694	0.523544	0.591461	0.535057
Gm42931	0	0	0	0	0	0	0	0	0
9330158H04Rik	0.27443	0.318667	0.335841	0.324846	0.363303	0.351322	0.298294	0.278122	0.339681
Chrm2	1.0367	1.17408	1.14136	1.16531	1.31361	1.13883	1.14412	1.09533	1.25367	0.667708	0.702113	0.723391	0.808803		0.494711	0.1947
Ptn	1.40945	1.07722	1.39531	1.34876	1.22053	1.27083	1.29965	1.18461	1.1507
Dgki	2.74105	2.73355	2.7227	2.81403	2.83372	2.82063	2.8944	2.76207	2.87824					-0.26636
1700111E14Rik	0.360237	0.336428	0.368493	0.262367	0.400372	0.275126	0.437141	0.293454	0.396445
Creb3l2	0.51492	0.525652	0.499462	0.511651	0.578855	0.55276	0.56117	0.538324	0.536103
Akr1d1	0.00142509	0.00202473	0.00120764	0.00143082	0.00154075	0.00127034	0.00193278	0	0
Trim24	0.771143	0.826492	0.847451	0.796806	0.842258	0.779209	0.812373	0.808504	0.813282	1.51503	1.54292	1.56052	1.4876		-1.22154	-0.149999
Svopl	0.0379917	0.0346993	0.0580167	0.0416239	0.0435284	0.0468886	0.0318798	0.0358323	0.0388831
Atp6v0a4	0.103157	0.092218	0.113232	0.155249	0.114545	0.113014	0.0954121	0.086413	0.0824835
Tmem213	0.00994617	0.00942452	0.00662953	0.00642755	0.00819838	0.00444132	0.0128366	0.00712862	0.00403659
D630045J12Rik	0.91192	0.827634	0.815199	0.893218	0.856234	0.863001	0.819332	0.788275	0.807231					-0.380904
Zc3hav1l	0.032426	0.0504371	0.0574363	0.058218	0.0519796	0.0542513	0.0475593	0.0587078	0.048198
Zc3hav1	0.0170088	0.0241112	0.0334375	0.0464836	0.0490025	0.062794	0.045062	0.0858952	0.0623005					3.49423
Ttc26	0.146309	0.142033	0.152892	0.169957	0.135279	0.165516	0.142313	0.133778	0.137722
Ubn2	2.40546	2.35564	2.4009	2.61973	2.43473	2.45427	2.43053	2.39117	2.33821
Fmc1	0.545525	0.593467	0.57399	0.576445	0.503652	0.557949	0.445213	0.54738	0.473796	2.06135	1.93812	2.19898	2.21232		-0.148886	-0.0721082
Luc7l2	2.74892	2.62169	2.70873	2.78088	2.74399	2.73617	2.78827	2.77931	2.69508
Klrg2	0.0071114	0.00135014	0.00422232	0.00856373	0.00819838	0.00634056	0.00579059	0.0060342	0.00605065
Clec2l	0.403997	0.279141	0.330086	0.362078	0.308757	0.338815	0.285127	0.300613	0.258797
Hipk2	1.35308	1.3094	1.2403	1.30829	1.25797	1.24773	1.26708	1.22633	1.23833	2.27142	2.25024	2.34935	2.24014	0.558032	0.485715	0.0698676
Tbxas1	0.152736	0.14509	0.202557	0.160382	0.206034	0.133434	0.166066	0.169409	0.184269
Gm42962	0.00994617	0.012106	0.0192019	0.0184909	0.0178738	0.0120233	0.00835674	0.0109526	0.0130778
1700025N23Rik	0.00142509	0	0	0.00143082	0.00102735	0.000635311	0.00128881	0.00219718	0.00151504
Parp12	0.146309	0.190185	0.229083	0.244352	0.225503	0.237352	0.201258	0.258956	0.219413					0
4930599N23Rik	0.0831071	0.105462	0.136499	0.160382	0.146	0.126465	0.141144	0.117655	0.120628
Kdm7a	1.12629	1.15024	1.15661	1.18181	1.14005	1.12782	1.2097	1.18001	1.14956	1.40407	1.48138	1.30256	1.27614		-0.29472	-0.183915
Gm49041	0.0777131	0.0595389	0.0684238	0.0575303	0.0662829	0.0809311	0.062453	0.062924	0.0671317
Gm43479	0	0	0.000603945	0	0	0	0	0.000549608	0.000505192
Slc37a3	0.281485	0.274123	0.242932	0.304126	0.314966	0.289235	0.308221	0.266744	0.301242
Rab19	0.0113615	0.00741016	0.0126301	0.0106967	0.00768734	0.0157995	0.014114	0.0169412	0.00856429
Mkrn1	0.68774	0.642748	0.695719	0.64075	0.638168	0.696537	0.608874	0.657075	0.582394
Gm10244	0.0421519	0.0393073	0.0363857	0.0290519	0.0224344	0.0370128	0.031249	0.0326114	0.0240518					0
Dennd2a	0.262593	0.297941	0.320443	0.41511	0.337101	0.345832	0.311341	0.333268	0.276426
8030453O22Rik	0.0212299	0.0320595	0.0197979	0.0227246	0.0305066	0.0251967	0.0236585	0.0125883	0.0235548
Adck2	0.266154	0.213089	0.240377	0.285454	0.262814	0.259817	0.264881	0.249276	0.211143
Gm16272	0.0352115	0.0412776	0.0504535	0.0444029	0.0490025	0.049347	0.0456867	0.0454523	0.0467312
Ndufb2	0.938945	0.965791	0.888165	0.8589	0.770572	0.864747	0.682625	0.845991	0.708958					-0.0685778
Braf	2.07921	2.0703	2.1431	2.18313	2.18463	2.17215	2.183	2.15685	2.08954	1.57985	1.59844	1.67807	1.57963	-0.0435185	-0.382616	0.0374166
Mrps33	0.744158	0.783193	0.821366	0.701872	0.672425	0.743977	0.609296	0.769049	0.619373
Tmem178b	2.59508	2.72571	2.71011	2.73183	2.88478	2.78106	2.91966	2.79848	2.87115					0
Gm26833	0.00427104	0	0.00181108	0.000715589	0.00154075	0.00127034	0.000644548	0	0.00151504
Gm26638	0.0978374	0.0896815	0.0833249	0.130616	0.0872337	0.0821321	0.105634	0.104422	0.0724273
Gm26807	0.0184172	0.0274283	0.0221793	0.0248368	0.0269806	0.0176838	0.0400544	0.0250677	0.0295077
Agk	0.742455	0.726769	0.823757	0.838631	0.849406	0.857049	0.851129	0.811953	0.823882
E330009J07Rik	0.268524	0.261783	0.281711	0.302966	0.294163	0.314494	0.282479	0.274037	0.282255
Wee2	0.0155991	0.0201205	0.0132287	0.0191974	0.0122802	0.0164278	0.0160279	0.0218226	0.0200709
Ssbp1	0.585981	0.627965	0.591335	0.509138	0.550015	0.612998	0.568579	0.566808	0.596163
Tas2r137	0.00284877	0.000675226	0.000603945	0.00143082	0.00666473	0.00507467	0.00193278	0.00658152	0.00504397
Tas2r108	0	0.00202473	0.00120764	0.000715589	0.00410501	0.00380768	0.00257647	0.00219718	0.00252419
Prss37	0.0170088	0.00539298	0.00542643	0.0128266	0.00666473	0.00634056	0.00643256	0.00493895	0.00856429
Olfr461	0.00569192	0.00673808	0.00723071	0.00500168	0.00717613	0.00444132	0.011558	0.0060342	0.0130778
Olfr460	0.00284877	0.00269901	0.0030172	0.00428822	0.00512944	0.00317376	0.00193278	0.00439101	0.0030285
Clec5a	0	0	0.000603945	0	0.000513766	0	0	0.0016482	0.00151504
Tas2r138	0	0	0	0	0	0	0	0	0
Mgam	0.00284877	0.00269901	0.000603945	0.00713996	0.002567	0.00127034	0.00514834	0.00548668	0.00151504
Mgam2-ps	0.00284877	0.00404662	0.00241427	0.00286023	0.00154075	0.00317376	0.00514834	0.00219718	0.00403659
Moxd2	0	0	0	0	0	0	0.000644548	0	0
Trbv1	0	0	0	0	0	0	0	0	0
Prss58	0	0	0	0	0	0	0	0	0
1700074P13Rik	0	0	0	0	0	0	0	0	0.000505192
Gm4744	0	0	0	0	0	0	0	0	0
Gm29588	0	0	0	0	0	0	0	0	0
1810009J06Rik	0	0	0	0	0	0	0.000644548	0	0
Gm2663	0	0	0	0	0	0.000635311	0	0	0
2210010C04Rik	0	0	0	0	0	0	0	0	0
Trbv2	0	0	0	0	0	0	0	0	0
Trbv3	0	0	0	0	0	0	0	0	0
5830405F06Rik	0	0	0.000603945	0	0.000513766	0	0	0	0.000505192
Trbv4	0	0	0	0	0	0	0	0	0
Trbv5	0	0	0	0	0	0	0	0	0
Trbv6	0	0	0	0	0	0	0	0	0
Trbv7	0	0	0	0	0	0	0	0	0
Gm49885	0	0	0	0.000715589	0	0	0	0	0.000505192
Trbv8	0	0	0	0	0	0	0	0	0
Trbv9	0	0	0	0	0	0	0	0	0
Trbv10	0	0	0	0	0	0	0	0	0
Trbv11	0	0	0	0	0	0	0	0	0
Trbv12-1	0	0	0	0	0	0	0	0	0
Trbv13-1	0	0	0	0	0	0	0	0	0
Trbv12-2	0	0	0	0	0	0	0	0	0
Trbv13-2	0	0	0	0	0	0	0	0	0
Trbv12-3	0	0	0	0	0	0	0	0	0
Trbv13-3	0	0	0	0	0	0	0	0	0
Trbv14	0	0	0	0	0	0	0	0	0
Trbv15	0	0	0	0	0	0	0	0	0
Trbv16	0	0	0	0	0	0	0	0	0
Trbv17	0	0	0	0	0	0	0	0	0
Trbv18	0	0	0	0	0	0	0	0	0
Trbv19	0	0	0	0	0	0	0	0	0
Trbv20	0	0	0	0	0	0	0	0	0
Trbv21	0	0	0	0	0	0	0	0	0
Trbv22	0	0	0	0	0	0	0	0	0
Trbv23	0	0	0	0	0	0	0	0	0
Trbv24	0	0	0	0	0	0	0	0	0
Trbv25	0	0	0	0	0	0	0	0	0
Trbv26	0	0	0	0	0	0	0	0	0
Trbv27	0	0	0	0	0	0	0	0	0
Trbv28	0	0	0	0	0	0	0	0	0
Trbv29	0	0	0	0	0	0	0	0	0
Trbv30	0	0	0	0	0	0	0	0	0
Try4	0	0	0	0	0	0	0	0	0
Try5	0	0.000675226	0.000603945	0.000715589	0.00102735	0	0.000644548	0.000549608	0
Try10	0	0	0.00120764	0	0	0	0	0	0
Prss3	0	0	0	0	0	0	0	0	0
Gm5771	0	0	0	0	0	0	0	0	0
Gm10334	0	0	0	0	0	0	0	0	0
Prss1	0	0	0	0	0	0	0	0	0	0.00700029	0.0158724	0.00515166	0.012342		0	-0.170328
Prss2	0	0	0	0	0	0	0	0	0
Trbd1	0	0	0	0	0	0	0	0	0
Trbj1-1	0	0	0	0	0	0	0	0	0
Trbj1-2	0	0	0	0	0	0	0	0	0
Trbj1-3	0	0	0	0	0	0	0	0	0
Trbj1-4	0	0	0	0	0	0	0	0	0
Trbj1-5	0	0	0	0	0	0	0	0	0
Trbj1-6	0	0	0	0	0	0	0	0	0
Trbj1-7	0	0	0	0	0	0	0	0	0
Trbc1	0	0.000675226	0	0	0	0	0	0	0.000505192
Trbd2	0	0	0	0	0	0	0	0	0
Trbj2-1	0	0	0	0	0	0	0	0	0
Trbj2-2	0	0	0	0	0	0	0	0	0
Trbj2-3	0	0	0	0	0	0	0	0	0
Trbj2-4	0	0	0	0	0	0	0	0	0
Trbj2-5	0	0	0	0	0	0	0	0	0
Trbj2-6	0	0	0	0	0	0	0	0	0
Trbj2-7	0	0	0	0	0	0	0	0	0
Trbc2	0	0	0	0.00143082	0.00102735	0.00127034	0.00193278	0.0016482	0
Trbv31	0	0	0	0	0	0	0	0	0
Ephb6	0.22527	0.140808	0.161019	0.162942	0.168578	0.148991	0.173516	0.157136	0.160505
Trpv6	0.0379917	0.0647142	0.0510367	0.0353516	0.0554451	0.0283156	0.0568859	0.038511	0.0408492	0.0104877	0.00531024	0.010285	0		-4.32202	0
Trpv5	0.00142509	0.00269901	0.00662953	0.0021457	0.00154075	0.00127034	0.00257647	0.000549608	0.0055474	0.0139668	0	0.00515166	0.0306592		0	0.469696
Llcfc1	0	0	0	0	0.000513766	0	0	0	0
Kel	0	0.00202473	0.000603945	0	0	0	0	0.00109901	0.00101021
Olfr459	0	0	0	0	0	0	0	0.000549608	0.000505192
Pip	0	0	0	0	0	0	0	0	0.000505192	0.0139668	0	0	0.012342		0	0
Sval2	0	0	0	0	0	0	0	0	0.000505192
Sval1	0	0	0	0	0	0	0	0	0
Sval3	0	0	0	0	0	0	0	0	0
Sva	0	0	0	0	0	0	0	0	0
Tas2r139	0	0	0	0	0	0	0	0	0
Tas2r144	0	0	0	0	0	0	0	0	0
Gstk1	0.0393797	0.0399643	0.0504535	0.0388396	0.0350275	0.049347	0.0337703	0.0465172	0.0398665	0.202618	0.212339	0.160983	0.124607		-1.11981	-0.192203
Tmem139	0	0.000675226	0	0.000715589	0.00154075	0.0019051	0	0.00219718	0.0030285
Casp2	0.174377	0.183659	0.177671	0.168047	0.190358	0.194126	0.196202	0.175749	0.215936	0.489249	0.718371	0.578851	0.725048	0.541368	0.307857	0.0182003
Clcn1	0.211791	0.218324	0.264213	0.271883	0.2866	0.277225	0.267025	0.22972	0.25922
Fam131b	0.101829	0.104206	0.108757	0.106885	0.0920627	0.100029	0.111017	0.113596	0.0805735
Gm44284	0.00852948	0.00673808	0.0180093	0.0106967	0.0138079	0.0164278	0.0166654	0.0125883	0.0180764					-0.696391
Zyx	0.125548	0.189593	0.184597	0.177572	0.166748	0.190789	0.160308	0.193164	0.174452	1.91645	1.84641	1.82805	1.94897		1.88612	0.13955
Epha1	0.0170088	0.0234469	0.025744	0.0206093	0.0289965	0.0214452	0.0261931	0.0180274	0.0180764	0.0139668	0.0367677	0.0255763	0.0427428		-0.0935101	0.145993
2010310C07Rik	0.0155991	0.025439	0.0197979	0.0206093	0.0259715	0.0176838	0.0230242	0.022364	0.0235548
Tas2r143	0.00142509	0.00135014	0.00120764	0.00286023	0.00307985	0.00127034	0.00321986	0.0016482	0.00353263
Tas2r135	0	0.000675226	0.000603945	0	0.00102735	0.000635311	0.00193278	0.00109901	0.00201971
Tas2r126	0.00142509	0	0	0.000715589	0.000513766	0	0.000644548	0	0
Olfr458	0	0.00202473	0.0030172	0.000715589	0.00205397	0	0.00321986	0.00109901	0.00201971
Olfr457	0.00852948	0.0114361	0.0144254	0.012117	0.0127896	0.0101316	0.00835674	0.0109526	0.0115749
Olfr456	0	0	0.00120764	0	0.000513766	0	0	0	0
Olfr455	0.0212299	0.0227822	0.0245568	0.034653	0.0320151	0.0270689	0.0268261	0.0196552	0.0235548
Tcaf3	0.00427104	0.00942452	0.0108325	0.00713996	0.0097304	0.017056	0.0128366	0.00767552	0.0145792
Tcaf2	0.0141879	0.0100953	0.0108325	0.0163694	0.0148254	0.00760533	0.00963811	0.0136778	0.0150793
Tcaf1	1.47862	1.49192	1.58081	1.58277	1.57583	1.59411	1.58998	1.63327	1.5261	3.8592	3.89244	4.06028	4.15351	-0.0343858	1.30791	0.455659
Olfr453	0.00142509	0	0	0	0	0	0	0	0
Olfr38	0	0	0.00120764	0.00143082	0.00102735	0	0	0	0
Olfr452	0	0	0	0	0	0	0	0	0
Olfr450	0	0	0	0	0	0	0	0	0.000505192
Olfr449	0	0	0.000603945	0	0	0	0	0	0
Olfr448	0	0	0	0	0	0	0	0	0
Olfr447	0	0	0	0	0	0	0	0	0
Olfr446	0	0	0	0	0	0	0	0	0
Olfr444	0	0	0	0	0	0	0	0	0
Gm17472	0	0	0	0	0	0	0	0	0
Gm20730	0	0	0	0	0	0	0	0	0
Olfr441	0	0	0	0	0.000513766	0	0.000644548	0	0
Olfr237-ps1	0	0	0	0	0	0	0	0	0
Olfr437	0	0	0	0.000715589	0	0.000635311	0	0	0
Olfr13	0	0	0	0	0	0	0	0	0
Olfr435	0	0	0	0	0	0	0	0	0
Olfr434	0	0	0	0	0	0	0	0	0
Olfr47	0	0	0	0	0	0	0	0	0
Gm44731	0	0	0	0	0	0	0	0	0
Arhgef5	0.00284877	0.00337297	0.00120764	0.00286023	0.002567	0.00253957	0.00257647	0.00439101	0.00201971
Nobox	0.00142509	0.000675226	0.000603945	0.0021457	0.000513766	0.00127034	0	0	0	0.00350439	0.010601	0	0		-1.75401	0
Tpk1	0.78693	0.830295	0.873072	0.807479	0.958406	0.863001	0.906519	0.901487	0.937465					-0.0237388
9430018G01Rik	0.00427104	0.00539298	0.00602811	0.0021457	0.00564139	0.00634056	0.00643256	0.00493895	0.0055474
Gm35216	0	0	0	0	0	0	0	0	0
Cntnap2	5.31287	5.29556	5.25338	5.1321	5.23706	5.13246	5.2843	5.31177	5.37713
Cul1	1.47964	1.5445	1.56253	1.56086	1.60804	1.58078	1.60891	1.64527	1.63991	2.42043	2.41192	2.64418	2.55053	0.667897	1.4614	0.240342
Ezh2	0.563967	0.54476	0.582487	0.562457	0.533424	0.551459	0.523544	0.530353	0.582731	0.808584	0.900395	0.834644	0.921069	0	-1.08161	0.104485
Pdia4	0.39968	0.343897	0.319959	0.316823	0.298766	0.282982	0.338618	0.322318	0.330067
Zfp786	0.0722989	0.0562948	0.0684238	0.0834323	0.0838438	0.0952784	0.0802468	0.0920971	0.0700226
Zfp398	0.953743	0.924399	1.00444	1.11563	0.997279	1.03783	1.04356	0.985233	0.901671
Zfp282	0.4222	0.361878	0.401795	0.490409	0.409686	0.443922	0.388228	0.419229	0.336884
Zfp212	0.190709	0.193142	0.200455	0.213202	0.182229	0.21508	0.189434	0.205611	0.1749
Zfp956	0.237416	0.218904	0.282208	0.319694	0.254222	0.280891	0.261658	0.274491	0.225908
Zfp777	0.24345	0.260092	0.295558	0.334528	0.28407	0.330248	0.282479	0.292556	0.264277
Gm45738	0.00284877	0.00269901	0.00181108	0.0021457	0.00205397	0.00380768	0.00257647	0.00712862	0.00201971
Zfp746	0.319686	0.336963	0.346807	0.369299	0.335473	0.353313	0.363386	0.354491	0.350818
Gm16630	0.00284877	0.00808192	0.0120311	0.00856373	0.0097304	0.011393	0.00514834	0.00712862	0.00856429
Gm44696	0.0421519	0.0425897	0.0504535	0.0520175	0.0440269	0.058529	0.0494294	0.0650274	0.0593941					2.65534
Krba1	0.539652	0.501524	0.543231	0.575004	0.561551	0.588697	0.581562	0.515433	0.549284
Zfp467	0.410448	0.430135	0.469672	0.478129	0.433853	0.486271	0.374866	0.407673	0.387589
Sspo	0.0198242	0.0267655	0.0162184	0.0213147	0.0204093	0.0183114	0.0280912	0.0229051	0.0150793
1700026J14Rik	0.0113615	0.0114361	0.0186057	0.00998608	0.0117706	0.0145418	0.0102784	0.0120433	0.00906649
Atp6v0e2	1.05054	0.909015	1.02358	0.956551	0.954964	0.970356	0.928025	0.975481	0.814719
Lrrc61	0.141147	0.12045	0.12768	0.121434	0.12542	0.129373	0.120536	0.12725	0.126657
Rarres2	0.0407665	0.0280908	0.0215843	0.0163694	0.0168584	0.0283156	0.0173025	0.0229051	0.0195726
Gm5111	0.00427104	0.00741016	0.00783164	0.00785202	0.002567	0.00950042	0.00128881	0.0087687	0.00403659
Repin1	0.185703	0.185442	0.236793	0.256986	0.20648	0.258224	0.202379	0.190276	0.183379
Zfp775	0.109779	0.104206	0.105392	0.0975494	0.104065	0.0958731	0.0960154	0.101863	0.106148
Gm38804	0.032426	0.0167865	0.0209891	0.034653	0.0264761	0.0264451	0.0255599	0.0229051	0.0260382
AI854703	0.0722989	0.0756505	0.0678476	0.0773395	0.0726491	0.077924	0.064304	0.0681769	0.0525894
Gimap8	0.00142509	0.00135014	0.00120764	0.000715589	0.00205397	0.000635311	0.00257647	0.000549608	0
Gimap9	0.00284877	0	0	0.000715589	0	0	0.00128881	0.000549608	0
Gimap4	0	0	0	0	0	0	0	0	0	0.0483034	0.0675538	0.0255763	0.0061842		0	-0.575597
Gimap6	0.00142509	0.00135014	0.00120764	0	0.00102735	0	0.000644548	0	0
Gimap7	0	0	0	0	0	0	0	0	0
Gimap1os	0	0	0	0	0	0	0	0	0
Gimap1	0.00142509	0.000675226	0.00120764	0.000715589	0	0.00127034	0.00128881	0.000549608	0.000505192
Gimap5	0	0.000675226	0.000603945	0	0.000513766	0.000635311	0	0	0
Gm44226	0	0	0	0	0	0	0	0	0
4833403J16Rik	0	0	0	0	0	0	0	0	0
Gimap3	0	0	0	0	0.000513766	0	0	0	0
Gm30781	0	0	0	0	0	0	0	0	0
Tmem176b	0.397517	0.221223	0.32141	0.32713	0.278574	0.299598	0.308221	0.306847	0.258375
Tmem176a	0.164233	0.107971	0.122695	0.13974	0.133875	0.116535	0.124681	0.140775	0.119233
Gm44764	0	0	0	0	0	0	0	0	0
Gm7932	0	0.000675226	0.00181108	0.00286023	0.00102735	0.00127034	0.00128881	0.00384286	0.00151504
Aoc1	0	0.00337297	0	0.000715589	0.000513766	0.000635311	0	0.000549608	0.000505192
Doxl1	0	0	0	0	0	0	0	0	0
Doxl2	0	0	0	0	0	0	0	0	0
4930563H07Rik	0.00142509	0	0	0	0	0	0	0	0
Svs1	0	0	0	0	0	0	0	0	0
Gpnmb	0.0951703	0.0549952	0.0638077	0.0988868	0.037533	0.102991	0.106233	0.183999	0.106618	0.509108	0.740829	0.729629	0.867727	4.71068	7.15393	0.447127
Malsu1	0.486707	0.49099	0.53283	0.58028	0.546149	0.556653	0.530256	0.550011	0.536103
Igf2bp3	0.421135	0.450048	0.4827	0.502585	0.487982	0.462949	0.508668	0.469721	0.419296
Tra2a	2.06565	1.944	2.15806	2.28387	2.10445	2.173	2.10512	2.16985	1.96254
Ccdc126	0.561071	0.51954	0.426726	0.317398	0.380773	0.395469	0.407312	0.422924	0.522097
Fam221a	0.0113615	0.0234469	0.015621	0.0199035	0.0173662	0.017056	0.0198483	0.0174844	0.0220628
Stk31	0	0	0.00120764	0.00143082	0.00461732	0.00127034	0.00193278	0.00493895	0.00201971
Npy	1.0986	0.536402	0.74665	0.801742	0.655561	0.598383	0.608874	0.611389	0.627899
Gm3455	0.0071114	0.00202473	0.000603945	0.00286023	0.00307985	0.00253957	0.00128881	0.00329451	0.0030285
Mpp6	1.40838	1.30065	1.28858	1.28175	1.31443	1.21197	1.32741	1.26847	1.31547
Gsdme	0.695685	0.68537	0.694227	0.703631	0.683986	0.644234	0.737402	0.595469	0.638325	1.2518	1.12678	0.97778	1.13935		-1.15202	0.00174569
Osbpl3	0.311667	0.404342	0.425378	0.454296	0.457995	0.530056	0.483988	0.426201	0.399896
Cycs	0.629947	0.573637	0.544059	0.506622	0.425842	0.513235	0.411196	0.519273	0.336083					-0.330004
5430402O13Rik	0.178162	0.168114	0.224954	0.199554	0.212701	0.222724	0.207971	0.210845	0.234523					0.385163
4921507P07Rik	0.0750085	0.0653598	0.0764666	0.0766609	0.097356	0.0682591	0.0771945	0.0623976	0.0824835
Npvf	0.00142509	0	0	0.000715589	0.000513766	0.0019051	0	0.00219718	0.000505192
C530044C16Rik	0.00284877	0.00269901	0.00120764	0.000715589	0.00154075	0.000635311	0.00257647	0.00274595	0.00454037
Gm44109	0	0	0.000603945	0.000715589	0	0	0	0	0
G930045G22Rik	0.00569192	0.00202473	0.00241427	0.00428822	0.00359252	0.00760533	0.00128881	0.00329451	0.00755936
Gm32479	0	0	0	0	0	0.000635311	0	0	0
Gm6559	0.0071114	0.00471996	0.00181108	0.00642755	0.00154075	0.0019051	0.00321986	0.00274595	0.0030285
0610033M10Rik	0.00142509	0	0	0	0	0	0	0	0
Nfe2l3	0.0504365	0.0497848	0.0649631	0.0283503	0.0589023	0.0326707	0.058744	0.0401158	0.0501514
Hnrnpa2b1	2.35786	2.4113	2.40774	2.24075	2.36722	2.36038	2.48636	2.42933	2.37958
Cbx3	1.19827	1.51928	1.41448	1.29319	1.23392	1.399	1.15834	1.31273	1.17998	2.80178	2.74358	2.95091	2.91092		-1.41473	0.175982
Snx10	0.663641	0.694163	0.64563	0.593148	0.551418	0.605918	0.568579	0.599828	0.600835
Gm38811	0	0.000675226	0	0.00143082	0.00154075	0	0.000644548	0.000549608	0.000505192
Skap2	0.0831071	0.0737266	0.0632296	0.0746233	0.0910982	0.0845313	0.108029	0.122713	0.142765					3.1655
Gm44077	0.00142509	0	0.000603945	0	0.000513766	0.0019051	0.000644548	0	0.000505192
Halr1	0.00142509	0.000675226	0	0.000715589	0.000513766	0	0	0	0
Hoxa1	0	0	0	0	0	0	0	0	0	0.0104877	0.010601	0.00515166	0.0245793		0	1.20669
Hotairm1	0	0	0	0	0	0	0	0	0
Hoxa2	0	0	0	0	0	0	0	0	0	0	0	0.00515166	0	0	0	0
Hoxaas2	0	0	0	0	0	0	0	0	0
Hoxa3	0	0	0	0	0.00102735	0	0	0	0	0.0104877	0.0158724	0.00515166	0.0061842	0	0	0
Gm15050	0	0	0	0	0	0	0	0	0
Hoxaas3	0	0.000675226	0	0	0	0	0	0	0.000505192
Gm29430	0	0	0	0	0	0	0	0	0
Hoxa4	0	0	0	0	0	0	0	0	0	0.0174375	0	0	0.0061842		0	0
Hoxa5	0	0	0	0	0	0	0	0	0	0.0139668	0.0158724	0.0154001	0.0061842		0	0
Hoxa6	0	0	0	0	0	0	0	0	0
Hoxa7	0	0	0.00241427	0.00143082	0.00154075	0.000635311	0.000644548	0.000549608	0.00101021	0	0.00531024	0.0154001	0		-15.3025	0
Hoxa9	0	0	0.000603945	0	0.000513766	0	0	0	0	0.0312372	0.0827039	0.0306376	0.0061842		0	-0.0155548
Hoxa10	0	0	0	0	0	0	0	0	0	0.0174375	0.0263579	0	0.012342		0	0.190148
Hoxa11	0	0	0	0	0	0	0	0	0	0	0	0.00515166	0		0	0
Hoxa11os	0	0	0	0	0	0	0	0	0
Hoxa13	0	0	0	0	0	0	0	0	0	0.00700029	0.0158724	0.0154001	0		0	0
Hottip	0	0	0	0	0	0	0.000644548	0	0
Evx1os	0	0.000675226	0.000603945	0	0	0	0	0	0
Evx1	0	0	0	0	0	0	0	0	0	0.00350439	0.0211247	0.0154001	0		0	0
1700094M24Rik	0	0	0	0	0	0	0	0	0
Gm44028	0	0	0.000603945	0	0	0	0.000644548	0	0
Hibadh	0.97566	1.02772	0.981064	0.833419	1.00652	0.972949	1.00328	1.02467	1.07357	1.34037	1.43884	1.56401	1.60022		-0.2194	0.214891
Tax1bp1	1.67223	1.80595	1.69585	1.46248	1.59993	1.57184	1.65877	1.73189	1.73177
Jazf1	1.36087	1.31104	1.29868	1.20683	1.35035	1.31364	1.33203	1.30163	1.42284	0.491746	0.532262	0.489778	0.444501		-0.224733	-0.148784
Gm4872	0	0	0	0	0	0	0	0	0
Creb5	0.0804126	0.107344	0.108197	0.0915161	0.126833	0.114776	0.11042	0.100325	0.131739					-1.70685
Tril	0.0127754	0.0147824	0.0114319	0.00642755	0.00564139	0.0132831	0.00963811	0.0136778	0.0175773
Cpvl	0.00284877	0.00269901	0.00120764	0.00143082	0.002567	0.00317376	0.00128881	0.00219718	0.0055474
4921529L05Rik	0	0.00135014	0.000603945	0.000715589	0	0.000635311	0.000644548	0.000549608	0.000505192
Chn2	0.906606	1.0985	1.13889	1.2296	1.2541	1.26476	1.19429	1.17783	1.18132
9530036M11Rik	0	0.00875338	0.0030172	0.00428822	0.00512944	0.00317376	0.00707424	0.0016482	0.00856429
Gm15527	0.0338195	0.0419338	0.0434367	0.0395362	0.0465168	0.0314278	0.0431862	0.0309982	0.0428125
9130019P16Rik	0.0978374	0.122933	0.162099	0.148162	0.156642	0.142098	0.141144	0.107996	0.140934
Prr15	0.00569192	0.00741016	0.00963292	0.00998608	0.00564139	0.00507467	0.00514834	0.00329451	0.0030285
Wipf3	0.42645	0.456461	0.507133	0.527131	0.527376	0.52344	0.517702	0.420462	0.463206					-1.21898
Gm44026	0.147597	0.154223	0.201506	0.230997	0.201573	0.213437	0.148724	0.175262	0.16772
Scrn1	0.886694	0.947696	0.942923	0.973053	0.986687	1.00655	0.949549	1.0448	0.932708
Fkbp14	0.14373	0.136514	0.147448	0.142985	0.153873	0.155852	0.162038	0.167452	0.16727					1.10209
Plekha8	0.407226	0.440624	0.407727	0.350896	0.392956	0.382853	0.388228	0.394351	0.442906
Gm28402	0	0.00135014	0.000603945	0.000715589	0	0.000635311	0.000644548	0.000549608	0
Mturn	0.117685	0.130357	0.134299	0.107549	0.100235	0.118293	0.100232	0.116642	0.106618	0.85005	0.85993	0.723391	0.758403		1.25555	-0.210854
Znrf2	0.354673	0.414005	0.368025	0.300062	0.362904	0.380903	0.395598	0.392677	0.40181
Nod1	0.00142509	0.00673808	0.00241427	0.00428822	0.00819838	0.00634056	0.00643256	0.00384286	0.00504397	0.121085	0.165673	0.11883	0.185821		0.841516	0.752001
Ggct	0.0831071	0.107344	0.103144	0.0975494	0.0949524	0.107126	0.0778055	0.128256	0.0872477
Gars	0.680641	0.66123	0.66252	0.70011	0.665639	0.706306	0.673357	0.660904	0.684015	2.50321	2.50202	2.63174	2.59121		-0.315002	0
Crhr2	0.0763614	0.0634221	0.0649631	0.0698577	0.0598886	0.0761168	0.0544047	0.0692252	0.0685779	0.0818417	0.107606	0.11883	0.118911		2.3476	0.796568
Gm34358	0	0	0	0	0	0	0.000644548	0	0
Inmt	0	0.00135014	0.00120764	0	0	0	0.00193278	0.0016482	0.000505192
Mindy4	0.16296	0.171716	0.152892	0.159742	0.154335	0.174553	0.176942	0.13878	0.173108
Gm44073	0.00569192	0.00471996	0.00723071	0.00500168	0.002567	0.00507467	0.00771563	0.00439101	0.00504397
Aqp1	0.176901	0.153616	0.141984	0.11682	0.113595	0.148418	0.126454	0.182546	0.129893
Ghrhr	0	0	0	0	0	0.000635311	0	0	0	0.00350439	0.00531024	0.00515166	0	0	0	0
6430584L05Rik	0	0.00135014	0.00241427	0.00143082	0.00154075	0.00317376	0.00257647	0.00384286	0.00454037
Adcyap1r1	0.0951703	0.0807685	0.0901508	0.0921877	0.0983163	0.100029	0.102035	0.0987859	0.0924701	0.925881	0.856996	0.918946	1.00684		-0.319508	0.198767
Neurod6	0.0226342	0.0517409	0.0399155	0.0520175	0.0499955	0.0603584	0.0488063	0.0427865	0.0413402	0.458938	0.401431	0.406568	0.545619		0.913214	0.179127
Gm3279	0.00142509	0	0.00120764	0.0021457	0.00154075	0	0.000644548	0.0016482	0
Itprid1	0.00284877	0.00202473	0.00181108	0.0021457	0.002567	0.000635311	0.00193278	0.00384286	0.00151504
Ppp1r17	0.161686	0.384301	0.34443	0.330549	0.30377	0.331763	0.321695	0.31217	0.225476
Pde1c	2.02173	2.16866	2.06772	2.02716	2.30088	2.09839	2.29745	2.20914	2.25195	2.52958	2.35898	2.64995	2.61467	0.173867	-0.0477067	0.0558716
Lsm5	0.280312	0.261783	0.265219	0.24737	0.23514	0.276176	0.226273	0.239531	0.209833					-1.14863
Avl9	0.634547	0.653093	0.676194	0.626912	0.683666	0.712912	0.674973	0.674401	0.703693
Kbtbd2	0.4083	0.405362	0.383389	0.363191	0.385895	0.390145	0.39118	0.406844	0.389519
Fkbp9	0.0435359	0.0353585	0.0310746	0.0262432	0.0340241	0.0270689	0.0255599	0.0369044	0.0339563
Nt5c3	0.628103	0.577262	0.651795	0.600247	0.692596	0.630754	0.678602	0.606342	0.690917
Vmn1r4	0.00994617	0.0194544	0.0209891	0.0156615	0.0138079	0.0183114	0.0134754	0.0196552	0.0260382
Vmn1r5	0.00142509	0	0	0.000715589	0.00102735	0.00127034	0	0.000549608	0.00151504
Vmn1r6	0.00142509	0.000675226	0.000603945	0.00143082	0.000513766	0	0.000644548	0.00109901	0.00101021
Vmn1r7	0	0	0	0	0	0	0	0	0.000505192
Vmn1r8	0	0.000675226	0	0	0	0	0	0.000549608	0.000505192
Vmn1r9	0.00284877	0	0.000603945	0.000715589	0	0.00127034	0	0.0016482	0
Vmn1r10	0	0	0	0	0.000513766	0	0.000644548	0	0.000505192
Vmn1r11	0	0	0	0	0	0	0	0	0
Vmn1r12	0.00284877	0.00202473	0.0030172	0.00642755	0.00615315	0.00253957	0.00321986	0.0016482	0.00353263
Vmn1r13	0	0.000675226	0.000603945	0	0.000513766	0.000635311	0.00128881	0.000549608	0.00201971
Vmn1r14	0	0	0	0	0	0	0	0	0
Vmn1r15	0	0.00269901	0.00361989	0.00286023	0	0.0019051	0.0045058	0.00109901	0.00201971
Vmn1r16	0	0.000675226	0.000603945	0.0021457	0	0.00127034	0	0	0.000505192
Vmn1r17	0	0	0	0	0	0	0	0	0
Vmn1r18	0.00142509	0	0	0	0.00102735	0	0	0	0.00151504
Vmn1r19	0	0	0	0	0	0	0	0	0
Vmn1r20	0	0	0	0	0.000513766	0	0	0	0
4930533I22Rik	0	0.000675226	0.00120764	0.000715589	0.000513766	0.000635311	0.00193278	0	0
Ppm1k	0.487724	0.560874	0.589328	0.587919	0.582635	0.588697	0.603792	0.629979	0.564055
Herc6	0.088481	0.0896815	0.100893	0.120775	0.113595	0.121801	0.141729	0.133778	0.133583	0.401658	0.413465	0.675725	0.545619	1.82451	1.45751	0.153009
Lancl2	0.41687	0.39564	0.398591	0.373173	0.416247	0.388204	0.428544	0.407258	0.38062	1.88354	1.78444	1.71784	1.76428		0.241064	-0.222469
Vopp1	0.818803	0.810792	0.752399	0.655367	0.703366	0.722572	0.728092	0.706421	0.729216
Vmn1r21	0	0.00471996	0.00843231	0.0035744	0.00410501	0.00380768	0.00386297	0.0060342	0.0030285
Vmn1r22	0.00142509	0	0.00120764	0.000715589	0.00102735	0.00127034	0.00193278	0.00274595	0.000505192
Vmn1r23	0	0	0	0	0.000513766	0	0	0.000549608	0.000505192
Vmn1r24	0.00284877	0	0	0	0	0.00127034	0.000644548	0.000549608	0.000505192
Vmn1r25	0	0.000675226	0	0.000715589	0	0	0	0	0
Vmn1r26	0.00142509	0.00135014	0	0.00143082	0.000513766	0.00127034	0	0.000549608	0.00151504
Gm43994	0	0	0	0	0	0	0	0	0
Vmn1r27	0	0	0	0	0	0	0	0	0
Vmn1r28	0.00142509	0	0.00120764	0	0	0	0	0.00109901	0
Vmn1r29	0	0.000675226	0	0	0	0	0	0.000549608	0.000505192
Vmn1r30	0	0	0.000603945	0	0	0	0	0	0
Gm35077	0.00427104	0.00202473	0.00120764	0.000715589	0.00102735	0.000635311	0	0	0.00201971
Vmn1r31	0	0	0	0	0	0	0	0	0.000505192
Abcg2	0.311667	0.307796	0.337754	0.37483	0.379984	0.366188	0.401467	0.390162	0.362263	0.92957	1.05945	0.849041	0.87788	0.737873	0.502359	0.104842
Herc3	1.6646	1.7008	1.62359	1.63048	1.60501	1.65752	1.5934	1.61023	1.66371
Nap1l5	1.55436	1.73793	1.77547	1.56255	1.5097	1.69529	1.43457	1.67673	1.38445
Fam13a	0.902798	0.874435	0.968771	1.03375	0.930368	0.976505	0.895125	0.9985	0.940627
Gm45060	0.0198242	0.0399643	0.025744	0.0283503	0.0254668	0.0239473	0.0268261	0.0315361	0.0220628
BB365896	0.0709421	0.0794907	0.0776119	0.0786957	0.086266	0.0761168	0.102635	0.0884826	0.0981459					1.271
Tigd2	0.524863	0.461374	0.57966	0.586966	0.453874	0.539705	0.420378	0.511582	0.383721
Gprin3	0.345725	0.468225	0.482268	0.464706	0.489081	0.498018	0.50231	0.508494	0.483587					0.205151
Gm5570	0.00284877	0.00135014	0.00181108	0.00143082	0.000513766	0.00127034	0.00386297	0.0016482	0.00151504
A530053G22Rik	0.00427104	0.00269901	0.00361989	0.00143082	0.00154075	0.0019051	0.000644548	0.00329451	0.0030285
Gm44410	0	0	0	0	0	0	0	0	0
Gm35386	0	0	0	0	0.000513766	0	0	0	0
Snca	0.531784	0.520011	0.502023	0.500563	0.472141	0.485818	0.437617	0.508107	0.436946					-0.0043704
Mmrn1	0	0	0	0	0	0.000635311	0.000644548	0	0.00101021	0.00700029	0.010601	0.00515166	0.012342		0	1.15117
Gm43893	0	0	0	0	0	0	0	0	0
Gm43894	0	0	0	0	0	0	0	0	0
A730020E08Rik	0.0911604	0.0896815	0.111555	0.0948711	0.0872337	0.0761168	0.0808565	0.0848589	0.0767457					-1.09398
Ccser1	3.7309	3.81446	3.72749	3.61737	3.75957	3.67	3.78122	3.72773	3.89266
9330118I20Rik	0.0113615	0.0127756	0.00843231	0.00927508	0.0178738	0.0164278	0.011558	0.00493895	0.0140789
Grid2	3.19133	3.21019	3.13705	3.0417	3.17644	3.03062	3.08416	3.10939	3.13481	1.3719	1.43097	1.50705	1.39402		-0.455718	0.00665197
Gm44071	0.0113615	0.0114361	0.0138272	0.00856373	0.0132988	0.00697309	0.0134754	0.00986105	0.0210672
Gm44072	0	0	0	0	0	0	0	0	0
Atoh1	0	0	0	0	0	0	0	0	0.000505192	0.00350439	0.0158724	0.00515166	0		0	-0.0986408
Smarcad1	1.12956	1.03993	1.06632	1.03235	1.05975	1.06482	1.05973	1.06307	1.10773
Hpgds	0.130766	0.115471	0.169637	0.120117	0.156181	0.101215	0.174088	0.111054	0.150525	0.0277996	0.0419445	0.0507071	0.0245793	-0.0601896	-1.16933	0
Qrfprl	0.00427104	0.00202473	0.00241427	0.00143082	0.00205397	0.000635311	0.00321986	0.0016482	0.00151504
Tnip3	0.00142509	0.00269901	0.000603945	0	0.000513766	0.0019051	0.000644548	0.000549608	0.00151504
Ndnf	0.597334	0.5595	0.532412	0.471949	0.516641	0.522997	0.510026	0.500356	0.622658
Gm16838	0.00427104	0.00673808	0.0102328	0.00927508	0.00359252	0.00760533	0.00835674	0.00822221	0.00856429
Prdm5	0.304758	0.288572	0.295066	0.277209	0.298348	0.311424	0.275039	0.29972	0.326444
4930544G11Rik	0	0	0	0	0	0	0	0	0
2610300M13Rik	0.00142509	0.00202473	0.00181108	0.0021457	0.002567	0.0019051	0.00128881	0.00274595	0.0030285
Mad2l1	0.0695841	0.0762913	0.0643855	0.0589053	0.0618591	0.0833322	0.0575055	0.0692252	0.068096	0.058447	0.0675538	0.0705012	0.0783979	0.568896	1.12003	0.410814
Vmn1r32	0	0.000675226	0	0.000715589	0.00102735	0.00127034	0.00128881	0	0.00252419
Vmn1r33	0	0	0	0	0	0	0	0.000549608	0
Vmn1r34	0	0	0	0	0.000513766	0	0	0	0.000505192
Vmn1r35	0	0	0	0	0	0	0	0	0
Vmn1r36	0	0	0	0	0	0	0	0	0
Vmn1r37	0	0	0	0	0	0	0	0	0
Vmn1r38	0	0.000675226	0	0	0	0	0	0.000549608	0.000505192
Vmn1r39	0	0	0.000603945	0.00143082	0.00102735	0	0	0	0.00101021
4930597O21Rik	0.00284877	0.00202473	0.00181108	0.0035744	0.00307985	0.000635311	0.00193278	0	0.00151504
Gng12	0.263781	0.296292	0.28469	0.318546	0.312486	0.305266	0.278764	0.298379	0.295078
Gm36816	0.00427104	0.00673808	0.00241427	0.00428822	0.00666473	0.00760533	0.00321986	0.00548668	0.00353263
Gadd45a	0.0924983	0.108597	0.0856038	0.0955411	0.07704	0.114189	0.0673836	0.075499	0.0496633	0.140313	0.136932	0.188417	0.218147	-2.45364	-2.09669	0
E230016M11Rik	0.908886	0.786721	0.902131	0.924855	0.826118	0.899908	0.720287	0.79431	0.778357					-1.36843
A430010J10Rik	0.294332	0.308887	0.337276	0.402169	0.2866	0.324677	0.212986	0.255276	0.263435					-0.453463
Gm38825	0.0435359	0.0360174	0.0357965	0.0409283	0.0420319	0.037632	0.0255599	0.0293832	0.0304974					-3.15973
Serbp1	1.68293	1.99046	1.81275	1.66677	1.70721	1.78579	1.67663	1.85871	1.71816
Il12rb2	0.0282376	0.0320595	0.0340276	0.0283503	0.0370322	0.0308059	0.0337703	0.0272271	0.0418312	0.0243538	0.0158724	0.010285	0		0.74715	-0.540838
Il23r	0.00994617	0.0100953	0.00361989	0.00642755	0.0112608	0.00950042	0.0045058	0.011498	0.012577	0.0139668	0.00531024	0.0154001	0.0245793		0.477323	0.289128
Gm42889	0	0	0.000603945	0	0.00102735	0.00127034	0.00193278	0.000549608	0.0030285
Tacstd2	0	0	0	0.000715589	0	0	0	0	0	0.0208998	0.0315722	0.0306376	0.0245793		0	0
Igkv2-137	0	0	0	0	0	0	0	0	0
Igkv1-136	0	0	0	0	0	0	0	0	0
Igkv1-135	0	0	0	0	0	0	0	0	0
Igkv14-134-1	0	0	0	0	0	0	0	0	0
Igkv17-134	0	0	0	0	0	0	0	0	0
Igkv1-133	0	0	0	0	0	0	0	0	0
Gm43284	0	0	0	0	0	0	0	0	0
Igkv1-132	0	0	0	0	0	0	0	0	0
Igkv1-131	0	0	0	0	0	0	0	0	0
Igkv14-130	0	0	0	0	0	0	0	0	0
Igkv9-129	0	0	0	0	0	0	0	0	0
Igkv9-128	0	0	0	0	0	0	0	0	0
Igkv17-127	0	0	0	0	0	0	0	0	0
Igkv14-126-1	0	0	0	0	0	0	0	0	0
Igkv14-126	0	0	0	0	0	0	0	0	0
Igkv11-125	0	0	0	0	0	0	0	0	0
Igkv9-124	0	0	0	0	0	0	0	0	0
Igkv9-123	0	0	0	0	0	0	0	0	0
Igkv1-122	0	0	0	0	0	0	0	0	0
Igkv17-121	0	0	0	0	0	0	0	0	0
Igkv9-120	0	0	0	0	0	0	0	0	0
Igkv9-119	0	0	0	0	0	0	0	0	0
Igkv14-118-2	0	0	0.000603945	0	0	0	0	0	0
Igkv14-118-1	0	0	0	0	0	0	0	0	0
Gm43739	0	0	0	0	0	0	0	0	0
Igkv11-118	0	0	0	0	0	0	0	0	0
Igkv1-117	0	0	0	0	0	0	0	0	0
Igkv2-116	0	0	0	0	0	0	0	0	0
Igkv1-115	0	0	0	0	0	0	0	0	0
Igkv11-114	0	0	0	0	0	0	0	0	0
Igkv2-113	0	0	0	0	0	0	0	0	0
Igkv2-112	0	0	0	0	0	0	0	0	0
Igkv14-111	0	0	0	0	0	0	0	0	0
Igkv1-110	0	0	0	0	0	0	0	0	0
Igkv2-109	0	0	0	0	0	0	0	0	0
Igkv1-108	0	0	0	0	0	0	0	0	0
Igkv2-107	0	0	0	0	0	0	0	0	0
Igkv11-106	0	0	0	0	0	0	0	0	0
Igkv2-105	0	0	0	0	0	0	0	0	0
Igkv16-104	0	0	0	0	0	0	0	0	0
Igkv15-103	0	0	0	0	0	0	0	0	0
Igkv15-102	0	0	0	0	0	0	0	0	0
Igkv20-101-2	0	0	0	0	0	0	0	0	0
Igkv15-101-1	0	0	0	0	0	0	0	0	0
Igkv15-101	0	0	0	0	0	0	0	0	0
Igkv14-100	0	0	0	0	0	0	0	0	0
Igkv1-99	0	0	0	0	0	0	0	0	0
Igkv12-98	0	0	0	0	0	0	0	0	0
Igkv15-97	0	0	0	0	0	0	0	0	0
Igkv10-96	0	0	0	0	0	0	0	0	0
Igkv2-95-2	0	0	0	0	0	0	0	0	0
Igkv2-95-1	0	0	0	0	0	0	0	0	0
Igkv10-95	0	0	0	0	0	0	0	0	0
Igkv10-94	0	0	0	0	0	0	0	0	0
Igkv2-93-1	0	0	0	0	0	0	0	0	0
Igkv19-93	0	0	0	0	0.000513766	0	0	0	0
Igkv4-92	0	0	0	0	0	0	0	0	0
Gm42925	0	0	0	0	0	0	0	0	0
Igkv4-91	0	0	0	0	0	0	0	0	0
Igkv4-90	0	0	0	0	0	0	0	0	0
Gm42924	0	0	0	0	0	0	0	0	0
Igkv12-89	0	0	0	0	0	0	0	0	0
Igkv1-88	0	0	0	0	0	0	0	0	0
Gm42539	0	0	0	0	0	0	0	0	0
Gm42543	0	0	0	0	0	0	0	0	0
Gm42542	0	0	0	0	0	0	0	0	0
Igkv13-87	0	0	0	0	0	0	0	0	0
Igkv4-86	0	0	0	0	0	0	0	0	0
Igkv13-85	0	0	0	0	0	0	0	0	0
Igkv13-84	0	0	0	0	0	0	0	0	0
Igkv4-83	0	0	0	0	0	0	0	0	0
Igkv13-82	0	0	0	0	0	0	0	0	0
Igkv4-81	0	0	0	0	0	0	0	0	0
Igkv13-80-1	0	0	0	0	0	0	0	0	0
Igkv4-80	0	0	0	0	0	0	0	0	0
Igkv4-79	0	0	0	0	0	0	0	0	0
Igkv13-78-1	0	0	0	0	0	0	0	0	0
Igkv4-78	0	0	0	0	0	0	0	0	0
Gm43583	0	0	0	0	0	0	0	0	0
Igkv4-77	0	0	0	0	0	0	0	0	0
Igkv13-76	0	0	0	0	0	0	0	0	0
Igkv4-75	0	0	0	0	0	0	0	0	0
Igkv13-74-1	0	0	0	0	0	0	0	0	0
Igkv4-74	0	0	0	0	0	0	0	0	0
Igkv13-73-1	0	0	0	0	0	0	0	0	0
Igkv4-73	0	0	0	0	0	0	0	0	0
Igkv4-72	0	0	0	0	0	0	0	0	0
Igkv13-71-1	0	0	0	0	0	0	0	0	0
Igkv4-71	0	0	0	0	0	0	0	0	0
Igkv4-70	0	0	0	0	0	0	0	0	0
Igkv4-69	0	0	0	0	0	0	0	0	0
Igkv4-68	0	0	0	0	0	0	0	0	0
Igkv12-67	0	0	0	0	0	0	0	0	0
Rprl1	0	0	0	0	0	0	0	0	0
Igkv12-66	0	0	0	0	0	0	0	0	0
Igkv4-65	0	0	0	0	0	0	0	0	0
Igkv13-64	0	0	0	0	0	0	0	0	0
Igkv4-63	0	0	0	0	0	0	0	0	0
Igkv13-62-1	0	0	0	0	0	0	0	0	0
Igkv4-62	0	0	0	0	0	0	0	0	0
Igkv13-61-1	0	0	0	0	0	0	0	0	0
Igkv4-61	0	0	0	0	0	0	0	0	0
Igkv4-59	0	0	0	0	0	0	0	0	0
Igkv4-60	0	0	0	0	0	0	0	0	0
Igkv4-58	0	0	0	0	0	0	0	0	0
Igkv13-57-2	0	0	0	0	0	0	0	0	0
Igkv4-57-1	0	0	0	0	0	0	0	0	0
Igkv13-57-1	0	0	0	0	0	0	0	0	0
Igkv4-57	0	0	0	0	0	0	0	0	0
Igkv13-56-1	0	0	0	0	0	0	0	0	0
Igkv4-56	0	0	0	0	0	0	0	0	0
Igkv13-55-1	0	0	0	0	0	0	0	0	0
Igkv4-55	0	0	0	0	0	0	0	0	0
Igkv13-54-1	0	0	0	0	0	0	0	0	0
Igkv4-54	0	0	0	0	0	0	0	0	0
Igkv4-53	0	0	0	0	0	0	0	0	0
Gm42606	0	0	0	0	0	0	0	0	0
Igkv4-51	0	0	0	0	0	0	0	0	0
Gm42958	0	0	0	0	0	0	0	0	0
Igkv4-50	0	0	0	0	0	0	0	0	0
Igkv12-49	0	0	0	0	0	0	0	0	0
Igkv5-48	0	0	0	0	0	0	0	0	0
Igkv12-47	0	0	0	0	0	0	0	0	0
Igkv12-46	0	0	0	0	0	0	0	0	0
Igkv5-45	0	0	0	0	0	0	0	0	0
Igkv12-44	0	0	0	0	0	0	0	0	0
Igkv5-43	0	0	0	0	0	0	0	0	0
Igkv12-42	0	0	0	0	0	0	0	0	0
Igkv12-41	0	0	0	0	0	0	0	0	0
Igkv5-40-1	0	0	0	0	0	0	0	0	0
Igkv12-40	0	0	0	0	0	0	0	0	0
Igkv5-39	0	0	0	0	0	0	0	0	0
Gm43220	0	0	0	0	0	0	0	0	0
Igkv12-38	0	0	0	0	0	0	0	0	0
Igkv5-37	0	0	0	0	0	0	0	0	0
Igkv18-36	0	0	0	0	0	0	0	0	0
Igkv1-35	0	0	0	0	0	0	0	0	0
Gm43586	0	0	0	0	0	0	0	0	0
Igkv8-34	0	0	0	0	0	0	0	0	0
Igkv7-33	0	0	0	0	0	0	0	0	0
Igkv6-32	0	0	0	0	0	0	0	0	0
Igkv8-31	0	0	0	0	0	0	0	0	0
Igkv8-30	0	0	0	0	0	0	0	0	0
Igkv6-29	0	0	0	0	0	0	0	0	0
Igkv8-28	0	0	0	0	0	0	0	0	0
Igkv8-27	0	0	0	0	0	0	0	0	0
Igkv8-26	0	0	0	0	0	0	0	0	0
Igkv6-25	0	0	0	0	0	0	0	0	0
Igkv8-24	0	0	0	0	0	0	0	0	0
Gm43218	0	0	0	0	0	0	0	0	0
Igkv6-23	0	0	0	0	0	0	0	0	0
Igkv8-22	0	0	0	0	0	0	0	0	0
Igkv8-21	0	0	0	0	0	0	0	0	0
Igkv6-20	0	0	0	0	0	0	0	0	0
Igkv8-19	0	0	0	0	0	0	0	0	0
Igkv8-18	0	0	0	0	0	0	0	0	0
Igkv6-17	0	0	0	0	0	0	0	0	0
Igkv8-16	0	0	0	0	0	0	0	0	0
Gm42667	0	0	0	0	0	0	0	0	0
Igkv6-15	0	0	0	0	0	0	0	0	0
Gm10360	0	0	0	0	0	0	0	0	0
Igkv6-14	0	0	0	0	0	0	0	0	0
Igkv6-13	0	0	0	0	0	0	0	0	0
Gm42720	0	0	0	0	0	0	0	0	0
Igkv3-12-1	0	0	0	0	0	0	0	0	0
Igkv3-12	0	0	0	0	0	0	0	0	0
Igkv3-11	0	0	0	0	0	0	0	0	0
Igkv3-10	0	0	0	0	0	0	0	0	0
Igkv3-9	0	0	0	0	0	0	0	0	0
Igkv3-8	0	0	0	0	0	0	0	0	0
Igkv3-7	0	0	0	0	0	0	0	0	0
Igkv3-6	0	0	0	0	0	0	0	0	0
Igkv3-5	0	0	0	0	0	0	0	0	0
Igkv3-4	0	0	0	0	0	0	0	0	0
Igkv3-3	0	0	0	0	0	0	0	0	0
Igkv3-2	0	0	0	0	0	0	0	0	0
Igkv3-1	0	0	0	0	0	0	0	0	0
Gm30211	0	0	0	0	0	0	0	0	0
Igkj1	0	0	0	0	0	0	0	0	0
Igkj2	0	0	0	0	0	0	0	0	0
Igkj3	0	0	0	0	0	0	0	0	0
Igkj4	0	0	0	0	0	0	0	0	0
Igkj5	0	0	0	0	0	0	0	0	0
Igkc	0	0	0.00120764	0	0	0.000635311	0	0.00658152	0	0.00700029	0.0211247	0.0556811	0.0427428		0	0.362971
Rpia	0.184449	0.207251	0.209887	0.227945	0.21757	0.216721	0.204618	0.206564	0.197107
Eif2ak3	0.485689	0.491471	0.552322	0.544902	0.574031	0.559243	0.594856	0.574212	0.586774	1.89302	1.96016	2.05985	2.08665	0.240403	0.76577	0.213295
Tex37	0.00142509	0	0	0	0.000513766	0.000635311	0	0	0.00101021
Foxi3	0.00427104	0.00135014	0.00120764	0.0021457	0.00205397	0.00127034	0.000644548	0.000549608	0.0030285
Thnsl2	0.049059	0.0471725	0.0707263	0.0915161	0.0549505	0.092897	0.0729105	0.0676525	0.0530765					0.518759
Gm44427	0	0	0	0	0	0	0	0	0
Fabp1	0	0	0	0	0	0	0	0	0
Smyd1	0.032426	0.0399643	0.0580167	0.0332548	0.0514838	0.049961	0.052541	0.0395811	0.0574531
Krcc1	0.319686	0.346024	0.392622	0.355379	0.360504	0.406538	0.360376	0.391001	0.390676
Cd8b1	0.00142509	0.00202473	0.00120764	0.0035744	0.00102735	0.000635311	0.00321986	0.00109901	0.00353263	0.00700029	0.00531024	0.0154001	0.0184736		0	0.465042
Gm44110	0	0	0	0	0	0	0	0	0
Gm44174	0	0.00269901	0.00120764	0.000715589	0.002567	0.000635311	0.00128881	0.0016482	0.000505192
Gm44175	0.00569192	0.00404662	0.00361989	0.00143082	0.00512944	0.00317376	0.00386297	0.00384286	0.00403659
Cd8a	0	0.00135014	0.000603945	0	0	0.000635311	0	0	0.000505192	0.00700029	0.00531024	0.00515166	0.0184736		0	0
Rmnd5a	1.01429	1.08073	1.10306	1.03549	1.11725	1.08772	1.09607	1.04773	1.08386
Gm44172	0	0	0	0.000715589	0.000513766	0	0	0	0.00101021
Rnf103	0.595448	0.558583	0.609265	0.576925	0.598333	0.580646	0.588867	0.590001	0.627899
1700040L08Rik	0	0.00202473	0.00361989	0.0021457	0.00102735	0.00634056	0.0045058	0.00274595	0.00655373
Chmp3	0.609534	0.587187	0.610057	0.615278	0.602738	0.618389	0.579838	0.570515	0.57495	0.996167	0.994184	1.10079	1.16168	-0.599111	-0.283845	0.2533
Kdm3a	0.818803	0.885079	0.887185	0.91236	0.98487	0.934898	0.933099	0.910288	0.976763					0
Reep1	1.26446	1.12476	1.2254	1.33719	1.24111	1.2703	1.24385	1.16881	1.19065
Mrpl35	0.14373	0.15907	0.163178	0.146869	0.130124	0.136328	0.124681	0.147739	0.15189
Immt	0.982892	0.943137	0.931566	0.999071	0.876248	0.910765	0.885735	0.941536	0.93456	1.97206	1.96016	1.82223	1.77337		-0.0835035	-0.0181
Ptcd3	0.630868	0.616116	0.608869	0.588395	0.64607	0.660407	0.62944	0.603089	0.719123
Polr1a	0.214251	0.231614	0.240889	0.302385	0.264953	0.233033	0.276637	0.21464	0.237526
Gm26628	0	0	0.00181108	0.000715589	0.00102735	0	0	0	0.000505192
9130221F21Rik	0	0	0	0.00143082	0.000513766	0.000635311	0.000644548	0.00109901	0.000505192
St3gal5	0.465179	0.464315	0.459604	0.533079	0.519153	0.499816	0.520851	0.506173	0.469059					0
4933431G14Rik	0	0.000675226	0.00181108	0.000715589	0.00154075	0.00127034	0.00193278	0.000549608	0.00151504
Gm38832	0	0.000675226	0.00120764	0.00143082	0.00205397	0	0.000644548	0.0016482	0.00151504
Atoh8	0.0113615	0.0227822	0.0138272	0.0262432	0.0173662	0.0139126	0.0198483	0.011498	0.0110736
Sftpb	0.00142509	0.00135014	0.00422232	0.0021457	0.00307985	0.00380768	0.00386297	0.00219718	0.0055474
Usp39	0.194452	0.19196	0.178739	0.193933	0.179509	0.194681	0.16664	0.190276	0.163666
Gm45051	0.060042	0.0634221	0.0603359	0.058218	0.0465168	0.0634022	0.0456867	0.0502383	0.0506393					0
0610030E20Rik	0.467243	0.359774	0.458286	0.577884	0.406588	0.52167	0.410711	0.446916	0.361476
Tmem150a	0.141147	0.116095	0.117693	0.127343	0.121647	0.120048	0.105035	0.108506	0.117837
Rnf181	0.276785	0.295742	0.28964	0.32713	0.271354	0.290795	0.257349	0.294799	0.207209
Vamp5	0.0212299	0.017454	0.0120311	0.00927508	0.00921991	0.0164278	0.00963811	0.0169412	0.0150793
Vamp8	0.142439	0.171117	0.146357	0.115499	0.0901331	0.108895	0.0796369	0.13878	0.0953108					-0.143585
Ggcx	0.160411	0.121692	0.140889	0.132576	0.147857	0.175679	0.158576	0.143764	0.169519
Mat2a	1.33567	1.25469	1.27292	1.26814	1.16639	1.20813	1.12681	1.24152	1.14294					-0.120371
Sh2d6	0.0198242	0.0280908	0.0410902	0.0444029	0.0274848	0.0251967	0.030618	0.0239868	0.0265343
Capg	0.00427104	0.00202473	0.00361989	0.00143082	0.00205397	0.0019051	0.00257647	0.00548668	0.00856429
Elmod3	0.174377	0.157254	0.165335	0.155892	0.163999	0.176241	0.17979	0.160583	0.140017
Retsat	0.0668642	0.0692275	0.0684238	0.0684931	0.073626	0.0730996	0.0893651	0.0581799	0.0786609
Tgoln1	0.838073	0.780444	0.840383	0.854157	0.827277	0.797971	0.910297	0.866639	0.929528					1.88718
Gm20536	0.0476802	0.069871	0.0764666	0.0499448	0.0794736	0.0511881	0.09963	0.062924	0.086772
Tcf7l1	0.0641392	0.0471725	0.0293	0.0255402	0.03302	0.0270689	0.0350293	0.0293832	0.019074	1.08816	1.00483	0.948663	0.864327		-0.605739	-0.264878
Gm15401	0	0.00135014	0.00181108	0.00428822	0.00307985	0.00444132	0.00193278	0	0.00101021
Gm15402	0.00142509	0.00135014	0.000603945	0.000715589	0.00102735	0	0	0.000549608	0
Kcmf1	0.938201	0.910453	0.962585	0.966841	0.942451	0.947144	0.938828	0.94411	0.891901
Gm26640	0	0.000675226	0.000603945	0.000715589	0.00102735	0.000635311	0.00128881	0.000549608	0.00252419
Tmsb10	1.00863	0.9144	0.92012	0.951748	0.763325	0.891369	0.687436	0.834015	0.609472					-0.233435
Gm20560	0	0.000675226	0	0	0	0.00127034	0	0	0.000505192
Dnah6	0.0226342	0.0340398	0.0428505	0.0444029	0.0514838	0.0518012	0.064304	0.0454523	0.0516147					0.389865
Suclg1	0.758557	0.765027	0.732541	0.731919	0.667581	0.672019	0.65136	0.713813	0.61311					-0.756939
1700065L07Rik	0	0.00135014	0.000603945	0	0	0	0.00128881	0	0.000505192
4931417E11Rik	0	0	0	0	0	0	0	0	0
Gm31747	0	0.000675226	0.000603945	0	0	0	0	0	0
Gm44113	0	0	0	0	0.00102735	0	0.000644548	0.000549608	0.000505192
Gm9008	0.00427104	0.00337297	0.000603945	0.00143082	0.00102735	0.0019051	0.00128881	0.000549608	0.000505192
Gm44166	0	0	0	0.00143082	0.00102735	0.000635311	0	0.000549608	0.00101021
Ctnna2	3.75571	3.79054	3.75897	3.70768	3.83432	3.75732	3.72855	3.80209	3.91976
Lrrtm1	0.328796	0.325151	0.345382	0.316823	0.324846	0.299082	0.310822	0.297038	0.335683	1.92756	1.77359	1.61713	1.51388		-0.191641	-0.39133
Reg3b	0	0	0	0	0	0	0	0	0
Reg3d	0	0	0	0	0	0	0	0	0
Reg3a	0	0	0	0	0	0	0	0	0
Reg2	0.00142509	0	0.000603945	0	0	0	0	0	0
Reg1	0	0	0	0	0	0	0	0	0
Reg3g	0	0	0	0	0	0	0	0	0
Gm29005	0	0	0	0	0	0	0	0	0
Gm20362	0	0	0	0	0	0	0	0	0.00101021
Gm44271	0.00142509	0	0	0.00143082	0.000513766	0	0.000644548	0.000549608	0
Gm20594	0	0.0141138	0.00723071	0.0035744	0.00819838	0.00823731	0.0128366	0.0060342	0.0255418
Gm4409	0.0170088	0.0187879	0.0245568	0.0170769	0.0183813	0.017056	0.0230242	0.0109526	0.0245487
Lrrtm4	3.83398	3.82688	3.7199	3.73804	3.7108	3.62544	3.64258	3.61331	3.84659
Gm38839	0.00142509	0.00202473	0.000603945	0.0021457	0.000513766	0.00127034	0.00128881	0.00384286	0.00403659
1700009C05Rik	0	0	0	0.00143082	0	0.000635311	0	0.0016482	0.000505192
Gcfc2	0.289673	0.324612	0.382926	0.363747	0.360104	0.420849	0.359873	0.348459	0.399896
Mrpl19	0.183194	0.245354	0.227536	0.230997	0.214031	0.223268	0.213542	0.254355	0.201948
Gm20383	0.0268388	0.0425897	0.0440228	0.0533977	0.0440269	0.0487328	0.0394272	0.0518301	0.0285172
Gm44202	0	0.00135014	0	0	0	0.00253957	0.00257647	0	0.00252419
Eva1a	0.122932	0.156042	0.178205	0.206394	0.192608	0.168912	0.200697	0.184966	0.188265	1.02058	0.85111	0.849041	0.985087		0	-0.430672
Gm15864	0.00142509	0.000675226	0	0	0.00205397	0	0.00128881	0.000549608	0.000505192
Tacr1	0.453773	0.525182	0.529904	0.529612	0.532004	0.547987	0.599543	0.552262	0.569853	0.951508	1.01012	0.742025	0.754735	0	0.664414	-0.241424
Pole4	0.295494	0.366076	0.39538	0.375382	0.361304	0.392567	0.332999	0.394769	0.322813
Gm44145	0.00852948	0.00471996	0.00602811	0.00785202	0.00615315	0.00507467	0.00835674	0.0104069	0.0055474
Hk2	0.981448	1.13771	0.717925	0.631077	0.574721	0.743218	0.696615	0.657423	0.821311	0.726143	0.731247	0.902475	0.636128	0.718348	0.922894	-0.0615731
Gm17034	0	0	0.000603945	0	0	0	0	0.000549608	0.00101021
Gm38843	0.00142509	0	0	0.00143082	0	0	0	0.000549608	0
Gm32591	0.00284877	0.00135014	0.00120764	0	0	0	0.000644548	0.000549608	0
2310069B03Rik	0	0	0	0	0	0	0	0	0
Gm45145	0.00284877	0.00471996	0.00361989	0.00642755	0.00102735	0.00380768	0	0.00439101	0.00252419
Sema4f	0.185703	0.14509	0.159938	0.187034	0.184944	0.184652	0.175801	0.173801	0.14368
M1ap	0.00427104	0.00606568	0.00241427	0.00286023	0.00615315	0.00444132	0.00514834	0.00384286	0.00806191
Dok1	0.00427104	0.00269901	0.00120764	0.000715589	0.002567	0.00380768	0.00257647	0.00439101	0.00403659
Loxl3	0.0184172	0.00741016	0.00783164	0.00927508	0.0153339	0.0126534	0.0166654	0.0169412	0.0140789
Htra2	0.234995	0.221223	0.261192	0.25938	0.254222	0.218361	0.232323	0.220785	0.250751	0.602189	0.561395	0.515278	0.570872	-0.417094	-0.0666849	-0.14942
Aup1	0.316255	0.290229	0.339187	0.332824	0.30585	0.306808	0.303005	0.303733	0.2516
Dqx1	0.0113615	0.03338	0.0298918	0.0318552	0.0315125	0.0332918	0.058744	0.0315361	0.0334627
Tlx2	0	0.00135014	0.000603945	0.00143082	0.00102735	0.00127034	0	0.000549608	0.00101021
Pcgf1	0.0938349	0.11734	0.121585	0.110867	0.103587	0.112426	0.0814659	0.10135	0.086772	0.241719	0.239631	0.215338	0.180362		-0.232491	-0.206952
Lbx2	0	0.000675226	0.00181108	0.00143082	0.00205397	0	0.000644548	0.000549608	0.000505192					0
Ccdc142	0.0463001	0.0406211	0.0451941	0.0478691	0.0470143	0.0560862	0.0400544	0.0470494	0.0501514
Ccdc142os	0.0531874	0.0497848	0.0381517	0.0416239	0.0450234	0.0475036	0.0500523	0.0401158	0.0437932
Mrpl53	0.353557	0.309432	0.343002	0.311066	0.261528	0.309375	0.264344	0.29659	0.24522					-0.396515
Mogs	0.183194	0.146311	0.155063	0.169957	0.142746	0.140369	0.150468	0.133778	0.140475					0.791622
Wbp1	0.245857	0.218904	0.246501	0.250984	0.217128	0.233033	0.212986	0.20227	0.186934					-0.227052
Ino80b	0.221607	0.246493	0.181405	0.225498	0.193956	0.206294	0.188303	0.151208	0.174452					-0.974568
Gm44287	0.00427104	0.00471996	0.0102328	0.00286023	0.00512944	0.00444132	0.011558	0.00767552	0.00705663
Rtkn	0.0518126	0.0445555	0.0369746	0.0499448	0.0315125	0.0339126	0.0356584	0.038511	0.0369144
Wdr54	0.135966	0.103577	0.120474	0.114839	0.103108	0.101215	0.108627	0.101863	0.0881986					-0.0437574
1700003E16Rik	0.0240371	0.0247752	0.0239628	0.0199035	0.0199025	0.0295613	0.0211195	0.0245274	0.0205691
Dctn1	1.01217	1.05366	1.00684	0.942467	0.90754	0.995753	0.924633	0.966507	0.941943	3.73558	3.69914	3.64849	3.60208	-0.0770474	-0.743299	-0.138847
Gm15624	0.032426	0.0261024	0.040503	0.0367478	0.0335221	0.0326707	0.0268261	0.0277664	0.034943
Slc4a5	0.134668	0.12665	0.13485	0.142985	0.0925447	0.124135	0.109225	0.145256	0.15189
Mthfd2	0.293168	0.309432	0.314626	0.396742	0.307512	0.3363	0.303527	0.342401	0.282255
Mob1a	0.176901	0.183659	0.194133	0.142985	0.168578	0.186329	0.179221	0.183031	0.205896
Bola3	0.34123	0.331069	0.336319	0.314523	0.268797	0.311424	0.258428	0.317915	0.231944					0.639366
Tet3	0.987933	0.922618	0.910832	0.976695	0.8849	0.953064	0.901351	0.883125	0.808674	1.88354	1.88149	1.92365	1.81095	-1.07782	-1.23476	0.126288
B230319C09Rik	0.0127754	0.0194544	0.0114319	0.011407	0.0163504	0.0183114	0.0166654	0.0142222	0.0314865
Dguok	0.415801	0.448564	0.479237	0.485816	0.4714	0.478539	0.466365	0.443686	0.455857
Actg2	0.00284877	0.00135014	0.00241427	0.000715589	0.00154075	0.00127034	0.00257647	0.0016482	0.00101021	0	0.0211247	0.0306376	0.0061842		0.476325	-0.225202
Stambp	0.254249	0.251608	0.270737	0.208873	0.212701	0.261938	0.218537	0.227374	0.222014
Gm21284	0.0212299	0.0154508	0.0381517	0.0360499	0.0279889	0.0357735	0.0268261	0.0288445	0.0250453
Clec4f	0	0	0.000603945	0	0.000513766	0	0	0	0
Cd207	0	0.00269901	0.00120764	0	0.000513766	0.00127034	0.000644548	0	0.00151504	0.0243538	0.0367677	0.0457158	0.0487468		0	0
Vax2os	0.494824	0.579976	0.69721	0.5726	0.469545	0.672019	0.407312	0.542482	0.467232
Vax2	0.245857	0.344429	0.421324	0.419398	0.277726	0.404619	0.284069	0.305958	0.238383	1.29677	1.36847	1.2644	1.4518		-2.58062	0.129447
Atp6v1b1	0.00284877	0.00808192	0.00662953	0.012117	0.00921991	0.011393	0.0134754	0.00986105	0.00906649
1700124L16Rik	0.060042	0.0412776	0.0527849	0.0800506	0.0579154	0.0712863	0.0618355	0.0497073	0.0472203
Ankrd53	0.00427104	0.00404662	0.00903274	0.00143082	0.00819838	0.00697309	0.00771563	0.00658152	0.0055474
Tex261	0.423263	0.381193	0.379215	0.413499	0.35489	0.392567	0.36138	0.383435	0.330468
Nagk	0.41152	0.345493	0.355804	0.438538	0.337101	0.410368	0.345231	0.364346	0.293017	1.14638	1.09226	1.18037	1.19995		-0.193299	0.227849
Paip2b	0.372404	0.446087	0.432557	0.435894	0.408912	0.461565	0.40049	0.432325	0.42796
Zfp638	1.90095	1.96784	1.98469	1.97931	2.05176	2.0455	2.00219	2.03913	2.06342					0
Gm43920	0.0435359	0.0556452	0.0672711	0.0609652	0.0618591	0.0761168	0.0735233	0.0645019	0.0613324
Dysf	0.0155991	0.0107659	0.00602811	0.00856373	0.00564139	0.0139126	0.00835674	0.00548668	0.0055474	0.0277996	0.0315722	0.0457158	0.0184736		-0.112389	0
Gm33024	0	0	0	0	0	0	0	0	0
Gm15475	0	0.000675226	0	0	0	0	0	0	0
Gm44127	0	0.000675226	0.000603945	0	0.00102735	0	0.000644548	0	0.00101021
Gm10445	0	0	0	0	0	0	0	0	0
4930504D19Rik	0	0	0	0	0	0	0	0	0
Cyp26b1	0.00852948	0.00875338	0.0126301	0.0191974	0.00819838	0.00507467	0.00771563	0.00493895	0.00806191	0.117855	0.107606	0.305793	0.0783979		-1.66926	-0.598105
Exoc6b	2.08527	2.18033	2.10934	2.04687	2.18339	2.10298	2.26617	2.14571	2.28809					-0.402746
Gm44012	0.0071114	0.00539298	0.00422232	0.0021457	0.00870923	0.00697309	0.00707424	0.00219718	0.00755936
Gm5878	0	0.00404662	0.00241427	0.00428822	0.00154075	0.00380768	0.00579059	0.0016482	0.00101021
Spr	0.0991691	0.105462	0.117136	0.0888265	0.0819031	0.0887202	0.0905765	0.106465	0.0743482
Emx1	0.00142509	0.000675226	0.000603945	0.000715589	0	0.00127034	0.00128881	0.000549608	0	0.0208998	0.0263579	0.010285	0.0306592		7.87462	0
Sfxn5	0.624409	0.60417	0.597735	0.677912	0.616881	0.654363	0.53204	0.554883	0.595829
Rab11fip5	0.14373	0.129122	0.139793	0.13779	0.147393	0.163248	0.149305	0.15615	0.155977					2.22006
Noto	0	0.000675226	0	0	0	0	0	0.000549608	0	0.0243538	0.010601	0	0.012342		0	0
Smyd5	0.14373	0.12045	0.129337	0.16422	0.148784	0.158132	0.132348	0.154669	0.121557
Pradc1	0.150169	0.14875	0.181405	0.190801	0.145536	0.18577	0.128815	0.152198	0.140475
Cct7	0.696565	0.746226	0.705384	0.733211	0.642124	0.663218	0.636093	0.727158	0.58711	2.88013	2.84183	2.70005	2.74611		-0.332339	-0.174325
Fbxo41	0.449603	0.435639	0.48486	0.633386	0.489447	0.539268	0.524889	0.472101	0.396829	1.64973	1.71808	1.53759	1.53114		-0.907581	-0.0922392
Egr4	0.0184172	0.0227822	0.0138272	0.0184909	0.0163504	0.0132831	0.00835674	0.0109526	0.0055474	0.127523	0.10266	0.0948679	0.0606805	-0.0390996	-0.027907	0.0165519
Alms1	1.07849	1.18095	1.20772	1.33095	1.25539	1.20758	1.19457	1.22351	1.21371
Nat8f7	0.0071114	0.00539298	0.0126301	0.011407	0.0127896	0.00507467	0.0147522	0.00986105	0.00956852
Nat8f3	0.0296351	0.0439006	0.0434367	0.0374454	0.0564337	0.0351535	0.0655366	0.0481131	0.0506393					-0.322999
Nat8f6	0.00994617	0.00673808	0.0048245	0.00927508	0.0097304	0.011393	0.00579059	0.00493895	0.00605065
Nat8f5	0	0.00135014	0	0.000715589	0.00102735	0.000635311	0	0.000549608	0.00101021
Nat8	0	0.000675226	0.00120764	0	0.00102735	0.00253957	0	0.00274595	0.00101021
Nat8f2	0.00284877	0.00202473	0.00120764	0.00143082	0.000513766	0	0.00128881	0.000549608	0.00101021
Nat8f4	0.0155991	0.0147824	0.022774	0.023429	0.0209158	0.0270689	0.0242926	0.0277664	0.017078
Nat8f1	0.1005	0.0775719	0.0878791	0.104889	0.0997556	0.108306	0.088759	0.0946734	0.0853439
Tprkb	0.382283	0.405362	0.407272	0.364859	0.37603	0.360755	0.36138	0.417172	0.364619
Dusp11	0.967662	0.932914	0.849799	0.88549	0.886291	0.878638	0.966804	0.915544	0.918075	1.35964	1.38282	1.22078	1.11666		0.0262524	-0.174781
Gm19265	0.209327	0.180683	0.196244	0.223047	0.197097	0.183534	0.220752	0.18883	0.179815
4930553P18Rik	0.0155991	0.00741016	0.0102328	0.0156615	0.0138079	0.0164278	0.0198483	0.00986105	0.00956852
Figla	0.00284877	0.00337297	0.00181108	0.00500168	0.00205397	0.00380768	0.00257647	0.0060342	0.0030285
Add2	0.753492	0.8131	0.80244	0.919946	0.847408	0.911778	0.877687	0.845685	0.842036	3.48697	3.40582	3.32816	3.50388		1.13235	0.320623
Gm44089	0.00142509	0.00337297	0.00361989	0.00286023	0.00205397	0.00317376	0.00193278	0.00439101	0.00201971
Tgfa	0.135966	0.0934845	0.119362	0.133881	0.107408	0.109484	0.0936007	0.118668	0.086772	0.302726	0.288363	0.475001	0.480482		-2.48793	0.353074
Fam136a	0.165505	0.199626	0.191491	0.166773	0.17542	0.195791	0.128815	0.18883	0.160505	1.2355	1.19343	1.28573	1.43356		0.1364	0.201366
Snrpg	0.533755	0.623588	0.544888	0.545883	0.476579	0.547117	0.414101	0.508107	0.458066					0.0782741
Gm44941	0.00994617	0.00673808	0.0126301	0.0149533	0.0199025	0.0139126	0.0211195	0.0125883	0.0210672					0
Pcyox1	0.545525	0.421589	0.561356	0.560032	0.508356	0.546682	0.482143	0.522721	0.480331
Tia1	2.06258	1.89526	2.05252	2.18092	2.00222	2.08557	2.00524	2.00379	1.90083
C87436	0.470334	0.395127	0.494754	0.533574	0.428135	0.50833	0.436188	0.466144	0.425329
A430078I02Rik	0.0071114	0.00875338	0.0114319	0.0149533	0.00615315	0.0101316	0.0153902	0.00822221	0.0130778
2310040G24Rik	0.0198242	0.017454	0.00662953	0.0142448	0.0204093	0.0176838	0.0134754	0.0174844	0.0140789
Gm43936	0	0	0.00181108	0.00143082	0.00102735	0.00127034	0	0.000549608	0.00101021
Gm44386	0.0071114	0.00808192	0.00903274	0.0163694	0.0138079	0.0214452	0.011558	0.0191128	0.016079					1.27725
Pcbp1	0.685969	0.706632	0.656018	0.691715	0.550717	0.660407	0.532486	0.681273	0.452907					0.201384
1600020E01Rik	0.457931	0.442613	0.505006	0.526634	0.511603	0.515904	0.475204	0.463356	0.443649
Asprv1	0.0240371	0.0147824	0.0215843	0.0199035	0.0127896	0.025821	0.0147522	0.0293832	0.0110736
Mxd1	0.338977	0.318126	0.330566	0.410271	0.302104	0.335293	0.278764	0.308624	0.268897	1.70673	1.55565	1.50886	1.44271	0.0334516	-1.05084	-0.252149
Snrnp27	0.58408	0.671443	0.622666	0.595992	0.533779	0.619217	0.549765	0.554509	0.47743					0
Gm44214	0.0071114	0.00942452	0.00903274	0.00927508	0.0132988	0.0126534	0.00899757	0.0087687	0.00655373
Gmcl1	0.892082	0.841646	0.837682	1.01191	0.891563	0.938549	0.867476	0.853617	0.859964
Gm44036	0.0407665	0.0234469	0.0334375	0.0297532	0.0340241	0.0413417	0.0325102	0.0256079	0.0418312
Anxa4	0.032426	0.0274283	0.0263373	0.023429	0.0284928	0.0214452	0.0242926	0.0266875	0.0319808					2.54936
2610306M01Rik	0.0831071	0.092218	0.0873106	0.0725828	0.0702039	0.0755138	0.0729105	0.0650274	0.074828					0
Aak1	2.56214	2.56791	2.56576	2.63052	2.67848	2.6598	2.69219	2.61145	2.63314					0.511528
Gm44091	0.00852948	0.0154508	0.0363857	0.023429	0.0234459	0.0295613	0.0236585	0.0502383	0.0180764
Nfu1	0.42007	0.428129	0.46749	0.505614	0.397645	0.454163	0.408284	0.476849	0.354775	0.562352	0.532262	0.504404	0.612002	-0.270201	0.397221	0.043159
Gfpt1	0.736477	0.73003	0.707235	0.749055	0.6875	0.748523	0.703361	0.706757	0.697164	2.15256	2.15789	1.90586	1.86978		-0.0720296	-0.227222
D6Ertd527e	0	0.00404662	0.00241427	0.00428822	0.00307985	0.00317376	0.00321986	0	0.00101021
Antxr1	0.727033	0.813869	0.815199	0.984313	0.834499	0.942853	0.869242	0.820382	0.864411
Gm44418	0.00427104	0.00471996	0.00542643	0.00143082	0.00666473	0.00380768	0.00321986	0.00493895	0.00605065
Gkn1	0	0.000675226	0	0	0	0	0	0	0
Gkn2	0	0	0	0	0	0	0	0.000549608	0	0.00700029	0.010601	0.010285	0		0	0
Gkn3	0.00142509	0	0	0	0	0	0.000644548	0.000549608	0
Bmp10	0	0	0	0	0	0	0	0	0	0.00350439	0	0.010285	0.0061842		0	-0.713945
Arhgap25	0.00284877	0.00202473	0.00181108	0	0.000513766	0	0.000644548	0.00109901	0
Prokr1	0	0.00135014	0.00181108	0.000715589	0	0.000635311	0	0.0016482	0.000505192
Gm34312	0	0	0	0	0	0	0	0	0
Aplf	0.107133	0.10985	0.0804712	0.10089	0.0983163	0.0982495	0.11042	0.100838	0.0953108
Gm44097	0.00427104	0.00673808	0.00783164	0.0035744	0.00307985	0.00127034	0.00707424	0.00493895	0.00806191
1810020O05Rik	0.00142509	0.000675226	0.00120764	0.0035744	0.00205397	0.00317376	0.000644548	0.00109901	0.00101021
Gm44210	0	0	0	0.0021457	0	0.000635311	0.00128881	0	0
Efcc1	0.0170088	0.0107659	0.0126301	0.012117	0.0112608	0.008869	0.00963811	0.0131331	0.00956852
Gm43904	0	0	0.000603945	0	0.00102735	0	0	0	0
Gp9	0.00142509	0	0	0	0.000513766	0	0	0.000549608	0.00101021
Rab43	0.250659	0.203737	0.240377	0.264752	0.222423	0.264056	0.200136	0.21748	0.184713	1.15112	1.17234	1.3377	1.31152		-1.20945	0.384938
Isy1	0.307064	0.275797	0.309761	0.324846	0.309586	0.338312	0.311341	0.307292	0.302881
Cnbp	0.88206	1.04452	0.999008	0.963542	0.89516	0.994797	0.842167	1.03812	0.817589
Copg1	0.555261	0.557665	0.612034	0.654457	0.591188	0.617975	0.539156	0.599102	0.521393	2.75005	2.76016	2.62088	2.58089		0.0500463	-0.0301588
Gm26636	0.0184172	0.025439	0.0346175	0.034653	0.0320151	0.0314278	0.038172	0.0191128	0.0245487
Hmces	0.329931	0.282476	0.312682	0.339062	0.326486	0.375035	0.3077	0.327584	0.316335
H1fx	0.118998	0.135285	0.119362	0.149453	0.11407	0.141522	0.111017	0.130769	0.0598789
Gm5577	0.347967	0.323533	0.363337	0.41511	0.361304	0.402697	0.334023	0.326708	0.337284
Rab7	0.843645	0.945243	0.851808	0.806661	0.831037	0.837979	0.839647	0.874456	0.849627	4.55121	4.35234	4.24662	4.23114	-0.562938	-0.0897099	-1.20477
Rpn1	0.711444	0.591227	0.640989	0.582193	0.584007	0.560536	0.610563	0.617134	0.555829	2.43996	2.52346	2.36446	2.35362		-0.554729	-0.120603
Gm38708	0	0	0	0	0	0	0	0	0
Gata2	0.00142509	0	0	0	0.000513766	0	0.000644548	0	0	0.0718618	0.0624681	0.114069	0.0666105		0	0
Dnajb8	0.00569192	0.00741016	0.00361989	0.000715589	0.00359252	0.00253957	0.00321986	0.0016482	0.0030285
1700031F10Rik	0	0	0	0	0	0	0	0	0
Eefsec	0.74586	0.696248	0.743406	0.843027	0.790317	0.803806	0.817869	0.745307	0.793595
Gm44265	0.00142509	0.00269901	0.00120764	0.00500168	0.000513766	0.0019051	0.00321986	0.00109901	0.000505192
Gm44264	0.00852948	0.00539298	0.00542643	0.00571479	0.00819838	0.00697309	0.00643256	0.0060342	0.00856429
Ruvbl1	0.24345	0.229888	0.236793	0.217517	0.20648	0.207396	0.201258	0.220785	0.212452	1.43165	1.45445	1.55877	1.45632	0.841872	-0.430373	-0.0448018
Sec61a1	0.429629	0.373915	0.430317	0.428468	0.447482	0.41657	0.441894	0.372861	0.410959	2.1158	2.26138	2.02223	2.00871		0.92309	-0.0702317
Gm44170	0.00284877	0.00269901	0.00181108	0.000715589	0.00154075	0.0019051	0.000644548	0.00109901	0.00201971
Kbtbd12	0.0310312	0.0360174	0.0399155	0.0311549	0.0579154	0.0407241	0.0413079	0.0459848	0.0559958					1.00253
Gm26588	0.0184172	0.0134448	0.0162184	0.0241331	0.0173662	0.020819	0.0192123	0.0131331	0.0155793
Mgll	0.996534	1.0985	1.13147	1.32553	1.13655	1.20977	1.11554	1.24198	0.982656					0.384904
Abtb1	0.168045	0.221223	0.194133	0.228556	0.195303	0.206294	0.203499	0.179637	0.171763					-0.577251
Podxl2	1.61427	1.33184	1.49362	1.52798	1.43697	1.45964	1.40541	1.38755	1.31182					-0.339131
Gm15612	0.00994617	0.0207864	0.00783164	0.00500168	0.0107508	0.00950042	0.0121974	0.00493895	0.00806191
Mcm2	0.0379917	0.0386499	0.0516196	0.0520175	0.0450234	0.0530268	0.0425604	0.0449195	0.0300027	0.456383	0.557785	0.49711	0.545619	0.0895336	2.66027	0
Tpra1	0.245857	0.211924	0.260184	0.293069	0.249043	0.252367	0.25573	0.237201	0.200629
4933427D06Rik	0.00284877	0.00673808	0.00361989	0.00500168	0.00410501	0.00380768	0.0045058	0.00219718	0.00605065
Gm1965	0	0	0	0	0	0	0	0	0
Gm6507	0	0	0	0	0	0	0	0	0
Gm839	0.00142509	0.00135014	0.000603945	0	0	0.000635311	0.000644548	0	0.00101021
Gm44204	0	0	0.000603945	0	0	0	0	0	0
4930512J16Rik	0.00142509	0.00471996	0.00361989	0.00500168	0.00717613	0.00444132	0.00257647	0.00384286	0.0055474
Gm26811	0.054561	0.0478261	0.0580167	0.0568424	0.0682447	0.0579187	0.0784162	0.0438534	0.0506393
Plxna1	0.41687	0.345493	0.401338	0.414573	0.420093	0.42322	0.424226	0.369887	0.350818	1.80037	1.88437	1.67161	1.82676	-0.351289	-0.232704	-0.0449
Chchd6	0.790232	0.905414	0.895976	0.895913	0.882394	0.914141	0.882941	0.867844	0.900589
Txnrd3	0.0559332	0.0484793	0.0556938	0.0623368	0.0450234	0.058529	0.0463112	0.0497073	0.0559958
Vmn1r40	0	0	0	0	0	0	0	0	0
Vmn1r41	0	0	0	0	0	0	0	0	0
Vmn1r42	0	0	0	0	0	0	0	0	0
Vmn1r43	0	0	0.000603945	0	0	0.000635311	0.000644548	0	0
Vmn1r44	0	0	0	0	0	0	0.000644548	0	0
Vmn1r45	0	0	0	0	0	0	0	0	0
Vmn1r46	0	0.00135014	0.00120764	0.0021457	0.002567	0.00444132	0.00321986	0.00109901	0.00151504
Vmn1r47	0.00142509	0.00135014	0.00361989	0.00143082	0.00359252	0.0019051	0.00386297	0.000549608	0.00252419
Vmn1r48	0	0	0	0	0	0	0	0	0
Vmn1r49	0	0.00135014	0	0.000715589	0.000513766	0	0	0	0
Vmn1r50	0	0	0	0	0	0	0	0	0
Vmn1r51	0	0	0.00120764	0	0.000513766	0	0	0	0
Vmn1r52	0	0	0	0	0	0	0	0	0
V1ra8	0	0	0	0	0	0	0	0.000549608	0
Vmn1r53	0	0	0	0	0.000513766	0	0	0	0.000505192
Vmn1r54	0	0	0	0	0.000513766	0	0.00128881	0	0.00101021
BC048671	0	0	0	0	0	0	0	0	0
Chst13	0	0	0	0	0	0	0	0.000549608	0
Uroc1	0	0.000675226	0.000603945	0	0.00102735	0	0	0	0.000505192
Zxdc	0.346846	0.352387	0.349655	0.340759	0.344405	0.386261	0.372378	0.345433	0.380232
Cfap100	0.00994617	0.0141138	0.0233685	0.0177841	0.0209158	0.0270689	0.0249264	0.0125883	0.016079
Gm44117	0	0	0.000603945	0.000715589	0.00154075	0	0.000644548	0.000549608	0
Klf15	0.0695841	0.0621289	0.0776119	0.0807275	0.0633352	0.0923011	0.0729105	0.0728883	0.074828	0.796514	0.803134	0.929823	0.812337	0.518368	1.20426	0.0555938
Gm44421	0.00852948	0.0161188	0.00723071	0.0149533	0.0122802	0.0126534	0.0236585	0.0136778	0.00806191
Gm45901	0.00142509	0	0.000603945	0.00143082	0.00205397	0.000635311	0.000644548	0	0.00151504
Aldh1l1	0.0476802	0.0588907	0.0492864	0.0623368	0.0475116	0.0566972	0.0438117	0.0534202	0.0545369	0.45126	0.456747	0.55446	0.43994		-0.802349	-0.350584
Gm15756	0.00142509	0.00135014	0.00361989	0.00143082	0.00154075	0.00380768	0.00386297	0.0016482	0.00101021
Slc41a3	0.0736543	0.0666502	0.0758936	0.0988868	0.0814175	0.0730996	0.0753601	0.0812262	0.0738682
Iqsec1	1.46835	1.5214	1.39738	1.45048	1.45826	1.51827	1.49688	1.43894	1.48119
Gm44123	0.00142509	0.00202473	0.000603945	0	0	0.000635311	0	0.000549608	0.00403659
Gm44105	0	0.00269901	0.00120764	0.000715589	0.00461732	0.00380768	0.00579059	0.00384286	0.00403659
Nup210	0.4222	0.380675	0.48486	0.5498	0.489447	0.537955	0.500488	0.460163	0.473068					0.363807
Gm44278	0	0	0	0	0	0	0	0	0
Hdac11	0.398599	0.487141	0.455646	0.472465	0.473992	0.44812	0.416036	0.482368	0.401044
Gm14573	0	0.000675226	0	0.000715589	0	0	0	0	0
Fbln2	0.0155991	0.0201205	0.0298918	0.0381427	0.0320151	0.0283156	0.037544	0.0196552	0.0255418	0.202618	0.20774	0.137717	0.152754		-0.524866	0.182986
Wnt7a	0	0.00135014	0.00120764	0	0.000513766	0.0019051	0	0.00109901	0.00101021	0.00700029	0.00531024	0	0.0245793		0	2.00169
1810044D09Rik	0.0668642	0.0497848	0.0410902	0.0318552	0.0315125	0.0444259	0.0249264	0.035296	0.0388831
Chchd4	0.250659	0.283031	0.270737	0.287801	0.240369	0.272498	0.201818	0.260333	0.197107
Tmem43	0.0951703	0.0871405	0.0861729	0.105555	0.0987963	0.0773218	0.0972213	0.0884826	0.100504	0.516485	0.57217	0.53322	0.467094		1.50657	-0.0855458
Xpc	0.27443	0.276913	0.281214	0.305864	0.299183	0.319594	0.285656	0.291659	0.315523					-1.12317
Lsm3	0.23257	0.210173	0.236281	0.23769	0.226821	0.218907	0.188868	0.231126	0.19446
Gm45216	0.0240371	0.0274283	0.0275231	0.0227246	0.0259715	0.0251967	0.0299867	0.0212811	0.0344497
Gm45218	0.00569192	0.00741016	0.00723071	0.00785202	0.00666473	0.00697309	0.00193278	0.0131331	0.00655373
Slc6a6	2.40007	2.24459	2.11339	2.03172	1.99282	2.04704	1.84759	2.04234	1.88107					-0.79317
Grip2	0.21056	0.31161	0.303412	0.369853	0.331395	0.333277	0.316528	0.286259	0.286818
Ccdc174	0.513922	0.617878	0.56952	0.60402	0.566764	0.598383	0.562481	0.604897	0.581043
4930590J08Rik	0.122932	0.119829	0.139793	0.171229	0.148784	0.140369	0.158576	0.131772	0.129893
Fgd5	0.0352115	0.029415	0.0363857	0.0381427	0.0380335	0.0382509	0.0299867	0.0342228	0.0225603
4930466I24Rik	0	0	0	0	0.000513766	0	0	0	0
Nr2c2	1.2804	1.36474	1.32448	1.27378	1.3846	1.37323	1.39098	1.34339	1.44342	1.56451	1.54292	1.67646	1.68361	0.339945	0.839465	-0.157667
Mrps25	0.316255	0.356085	0.298999	0.287801	0.2866	0.285069	0.27344	0.300613	0.268897					-0.772513
Rbsn	0.282658	0.349739	0.330086	0.327701	0.339134	0.35381	0.337088	0.345001	0.333279
Trh	0	0	0.00120764	0	0	0.000635311	0	0	0	0.0312372	0.0158724	0.0255763	0.0061842		0	-0.991624
Prickle2	1.2369	1.21509	1.14982	1.12222	1.24524	1.18707	1.20411	1.12839	1.20913
Adamts9	0.0421519	0.0439006	0.0603359	0.0841077	0.0662829	0.0875246	0.0765833	0.0713195	0.0714659					0.588136
A730049H05Rik	0.0141879	0.0100953	0.0144254	0.0149533	0.0127896	0.0189387	0.014114	0.0158542	0.0140789
Gm15737	0.00142509	0.00539298	0.0048245	0.00286023	0.00359252	0.00444132	0.00514834	0.00219718	0.00403659
9530026P05Rik	0.463112	0.709526	0.792709	0.945815	0.88323	0.944835	0.886432	0.931484	0.805497
Magi1	2.09465	2.38426	2.41354	2.48559	2.48791	2.41311	2.57222	2.45261	2.45349					-0.137392
Slc25a26	0.424326	0.406891	0.405905	0.447488	0.436133	0.406538	0.394617	0.401859	0.461006
Lrig1	0.0804126	0.0941174	0.083895	0.0533977	0.0838438	0.0821321	0.0771945	0.0791462	0.0972015	0.328103	0.487429	0.219777	0.191259	0	-1.89799	-0.0147222
4930511E03Rik	0	0	0	0	0	0.000635311	0	0	0
Kbtbd8os	0.00142509	0.00269901	0.0030172	0.00143082	0.00154075	0.00127034	0.00386297	0.00219718	0.00201971
Kbtbd8	0.0463001	0.0711574	0.0562749	0.0527078	0.0706932	0.049961	0.0593628	0.0602903	0.068096					-0.0795458
AY512915	0	0	0	0.000715589	0.00154075	0	0.00128881	0.000549608	0.000505192
Gm10234	0	0	0	0	0	0	0	0	0
Suclg2	0.300133	0.273564	0.256143	0.228556	0.302104	0.288195	0.289881	0.256197	0.306971
Tafa1	2.15416	2.19811	2.13322	2.075	2.22003	1.99347	2.23774	2.12065	2.19857
1700123L14Rik	0	0	0.000603945	0.000715589	0.00154075	0.0019051	0.00128881	0.000549608	0.00101021
Tafa4	0.103157	0.0743682	0.0381517	0.0177841	0.0345259	0.0345332	0.0325102	0.0342228	0.0496633
Eogt	0.146309	0.118585	0.137598	0.141039	0.130124	0.128211	0.114594	0.121198	0.116439					0.00492641
Tmf1	0.576451	0.610377	0.64563	0.555168	0.603415	0.611751	0.538713	0.617851	0.576984
Uba3	0.525854	0.529868	0.524455	0.480696	0.509078	0.505199	0.505038	0.537946	0.532963
Arl6ip5	1.03601	0.827634	1.05532	1.0327	1.00447	0.964507	1.03257	0.946109	0.934031
Lmod3	0.00142509	0	0.000603945	0	0.00154075	0.0019051	0.00128881	0.00109901	0.00151504
Frmd4b	1.11581	1.03499	0.895976	0.782729	0.75208	0.847546	0.841088	0.820071	0.872438
Mitf	1.07646	1.02274	0.937571	0.937243	1.04139	0.997345	1.06313	0.963127	1.13537	0.235772	0.261986	0.386969	0.275594		0.942569	-0.0380149
Gm32592	0	0.00404662	0.00181108	0	0.00205397	0.00127034	0.000644548	0.000549608	0.00151504
Gm765	0.00569192	0.0181211	0.0162184	0.0035744	0.0188885	0.00760533	0.011558	0.00931498	0.0220628
Gm44196	0.198185	0.291885	0.183534	0.0820805	0.110743	0.132275	0.089971	0.159599	0.161861
4930595L18Rik	0.00852948	0.0100953	0.00723071	0.00500168	0.00512944	0.00823731	0.0045058	0.00439101	0.00655373
Foxp1	1.75693	1.64207	1.54172	1.63279	1.65007	1.61956	1.70162	1.60572	1.63373	1.35827	1.22564	1.36601	1.44498		0.772194	0.0651947
Gm20705	0.00569192	0.00539298	0.00120764	0.000715589	0.00512944	0.00444132	0.00257647	0.00274595	0.00605065
Eif4e3	0.203148	0.225851	0.193077	0.205153	0.229453	0.244343	0.225722	0.245572	0.233234					1.44632
Gpr27	0.0777131	0.0549952	0.0718762	0.0684931	0.0687348	0.0749107	0.0722974	0.0634501	0.065684
Prok2	0.00427104	0	0.000603945	0	0.000513766	0	0.000644548	0.00109901	0
Gm26748	0.00142509	0.00202473	0	0	0	0	0.000644548	0	0
Gm43067	0	0	0	0	0	0	0	0	0
Gm44442	0	0	0	0.000715589	0	0	0	0	0.000505192
Gm33201	0	0	0.00120764	0	0.000513766	0.000635311	0.000644548	0	0.000505192
Rybp	0.569742	0.600611	0.504154	0.449586	0.523807	0.488538	0.512288	0.512353	0.556173	0.911031	0.871608	0.751253	0.772984		0.277702	-0.221552
Gm44107	0	0	0	0	0	0	0	0	0
1700049E22Rik	0	0	0	0	0.000513766	0	0	0	0
Shq1	0.154018	0.149968	0.159938	0.13779	0.160325	0.15927	0.164916	0.164512	0.174452					0.18433
Gxylt2	0.00284877	0.00471996	0.00422232	0.00428822	0.00512944	0.00317376	0.000644548	0.00219718	0.00201971
Ppp4r2	0.729615	0.874066	0.766317	0.753308	0.757562	0.774759	0.750491	0.785408	0.793887
Gm43950	0.00142509	0	0	0.000715589	0	0.000635311	0.000644548	0	0.000505192
Gm43948	0.0282376	0.0379922	0.0310746	0.034653	0.0415327	0.0295613	0.0475593	0.0288445	0.0423219
Pdzrn3	0.468274	0.43464	0.376891	0.461591	0.453124	0.446722	0.454652	0.384278	0.463939
Gm26911	0.0155991	0.0221173	0.022774	0.0262432	0.0350275	0.020819	0.0287233	0.0212811	0.0225603
Gm44169	0	0	0	0	0	0	0	0	0
Gm9871	0	0	0	0	0	0	0	0	0.000505192
Gm44176	0	0	0	0	0	0	0	0	0
Cntn3	0.950058	0.765424	0.83362	0.810747	0.913008	0.903649	0.80575	0.78732	0.979585	0.486747	0.327045	0.429742	0.430774		0.306954	-0.28582
4930587E11Rik	0.088481	0.0627756	0.102019	0.0589053	0.106931	0.0785259	0.09963	0.0581799	0.114574
Chl1	0.132068	0.235635	0.2177	0.155892	0.203805	0.154711	0.183769	0.176722	0.204581
Cntn6	1.56017	1.99114	2.0417	2.08313	2.08533	2.05041	2.12314	2.10463	2.03053	2.21284	2.16621	2.21685	2.15503	0.179635	-0.604353	-0.392534
Gm19757	0	0	0	0.000715589	0.000513766	0	0.00128881	0.000549608	0.00101021
Gm15631	0.0407665	0.0458646	0.0666945	0.0630222	0.0559395	0.0530268	0.0537837	0.0581799	0.0540503
Cntn4	3.24721	3.48444	3.47571	3.48004	3.51016	3.49574	3.52166	3.58762	3.66304	2.4605	2.53084	2.48643	2.42921	-0.711642	-0.215507	-0.0388211
Il5ra	0.0127754	0.012106	0.0150233	0.0135359	0.0102407	0.00697309	0.0147522	0.0109526	0.00956852	0.00350439	0	0.00515166	0		0	0
Trnt1	0.251857	0.280253	0.286672	0.244352	0.294163	0.296497	0.259505	0.298826	0.330468					-0.351883
Crbn	0.446468	0.480863	0.51772	0.460551	0.505101	0.492608	0.521749	0.533775	0.53854	1.64075	1.78444	1.87524	1.82326	0.159406	1.43855	-0.158456
Gm34933	0.00569192	0.00741016	0.0114319	0.00713996	0.00819838	0.0120233	0.00579059	0.00822221	0.00605065
Lrrn1	0.302447	0.3391	0.343002	0.328271	0.401929	0.362239	0.408769	0.37583	0.429837					0.110574
4933431M02Rik	0	0.00135014	0.000603945	0.000715589	0.000513766	0.00127034	0	0.000549608	0.00101021
Setmar	0.054561	0.0621289	0.0816134	0.0800506	0.0633352	0.0827323	0.0716841	0.076542	0.0700226
Sumf1	0.297815	0.315957	0.329605	0.333961	0.354488	0.394502	0.352823	0.341534	0.361869	0.506641	0.521184	0.550942	0.462604	1.02142	1.19821	0.183305
Itpr1	1.71455	1.48543	1.50452	1.53021	1.57841	1.62781	1.62531	1.53994	1.66371	2.0913	1.98187	2.10374	2.2519	-0.108531	0.672676	0.108327
Gm44040	0.0282376	0.0373342	0.0346175	0.023429	0.0335221	0.0233222	0.031249	0.0277664	0.0403579
0610040F04Rik	0.159135	0.199626	0.195716	0.2008	0.238193	0.233033	0.196765	0.212744	0.233234					-0.399881
Gm17055	0	0.00135014	0.00181108	0.0021457	0.00564139	0.00380768	0.00386297	0.00219718	0.00454037
Bhlhe40	0.355788	0.372351	0.36662	0.33793	0.358902	0.377972	0.340656	0.373286	0.326041	2.17138	2.118	2.12992	2.31054	-0.0524186	0.950862	0.0497405
Arl8b	0.785277	0.813484	0.816915	0.743081	0.814477	0.820814	0.865354	0.864225	0.863301					0.479698
Edem1	0.244654	0.207251	0.203082	0.241933	0.225503	0.200223	0.220198	0.231126	0.21811
Gm20387	0.0476802	0.0267655	0.0298918	0.0360499	0.0335221	0.0332918	0.0217547	0.0256079	0.0314865
Grm7	3.95245	3.93301	3.92438	3.88485	3.94642	3.87208	4.02947	3.87658	4.0641
1700054K19Rik	0	0	0	0	0	0	0	0	0
Lmcd1	0.0141879	0.0247752	0.0310746	0.0409283	0.0420319	0.0339126	0.0369158	0.0309982	0.0344497
5031434C07Rik	0	0.00135014	0	0	0.000513766	0.000635311	0	0	0.000505192
Ssu2	0	0	0	0.000715589	0.00102735	0	0	0	0.000505192
Cav3	0	0	0.00120764	0	0	0	0.000644548	0.000549608	0	0.0277996	0.0158724	0.0306376	0.0245793		0	0
Oxtr	0.0240371	0.0207864	0.0144254	0.0311549	0.0390342	0.0700762	0.0280912	0.0125883	0.0115749	0.0483034	0.122343	0.151722	0.833358		-2.34717	3.252
Rad18	0.166776	0.186629	0.20675	0.2008	0.212258	0.228159	0.182065	0.180608	0.234952
Srgap3	2.26569	2.35128	2.35228	2.54591	2.45662	2.50037	2.4519	2.38108	2.39686
Gm44081	0.00142509	0.00269901	0.00963292	0.00286023	0.00410501	0.00317376	0.00514834	0.00384286	0.00755936
Thumpd3	0.266154	0.274123	0.317053	0.326559	0.311244	0.302178	0.278233	0.279482	0.281839
Gt(ROSA)26Sor	0.397517	0.390497	0.438364	0.424207	0.363703	0.39063	0.355849	0.383435	0.361869					-0.578028
Setd5	1.93863	1.88542	1.97673	2.02716	2.02966	2.06127	2.07637	2.01513	2.02222	1.91738	1.93255	2.04242	1.976	0.937251	1.58122	-0.0966203
Lhfpl4	0.524863	0.534072	0.57966	0.625521	0.589139	0.620871	0.564662	0.585612	0.479968
Mtmr14	0.255444	0.244784	0.260688	0.268322	0.267517	0.267228	0.242168	0.264916	0.271411
Gm16161	0.0071114	0.00875338	0.00723071	0.0135359	0.0132988	0.00697309	0.00835674	0.00384286	0.0110736
Cpne9	0.0817605	0.0801297	0.0655404	0.0861319	0.0755778	0.0724955	0.0710705	0.0702727	0.0623005					-0.186249
Brpf1	0.196942	0.19786	0.197824	0.222434	0.196649	0.209595	0.210759	0.227374	0.203265	1.83126	1.84789	1.80017	1.93607		-0.13311	0.279394
Gm15492	0.0573041	0.0647142	0.0655404	0.0457904	0.0857819	0.0694707	0.0832927	0.0528904	0.0820062
Ogg1	0.060042	0.0458646	0.0504535	0.0623368	0.0608742	0.0597488	0.0406813	0.0639761	0.0442833	0.268182	0.270832	0.271999	0.33084	0	-0.149321	-0.183092
Camk1	0.154018	0.165708	0.164796	0.159742	0.156181	0.182974	0.152209	0.171362	0.130355
Tada3	0.254249	0.249337	0.275237	0.257585	0.22726	0.284026	0.237254	0.271306	0.254145					0.353571
Arpc4	0.335592	0.338566	0.320443	0.288973	0.288705	0.313471	0.272373	0.278122	0.271411					-0.195843
Ttll3	0.171848	0.184253	0.189373	0.235868	0.185396	0.195791	0.209087	0.173314	0.16682	0.469113	0.557785	0.536782	0.462604		-0.968632	-0.425688
Rpusd3	0.0212299	0.0280908	0.0352071	0.0339541	0.0360302	0.0382509	0.0318798	0.0277664	0.0275261
Cidec	0	0	0	0.000715589	0.00154075	0.000635311	0	0	0.000505192
Jagn1	0.331065	0.263472	0.324308	0.304705	0.284492	0.298049	0.299866	0.306403	0.283501
Il17re	0.0296351	0.021452	0.0334375	0.0290519	0.0229402	0.0251967	0.0236585	0.0309982	0.0270303
Il17rc	0.0127754	0.0194544	0.015621	0.00998608	0.0168584	0.0164278	0.0211195	0.0136778	0.012076	0.217783	0.266416	0.25912	0.218147		2.37251	0
Creld1	0.429629	0.3603	0.381999	0.415647	0.392956	0.401255	0.40974	0.403523	0.316741	1.74596	1.72453	1.53759	1.46083		-0.0331552	-0.0395127
Prrt3	0.183194	0.107344	0.155063	0.157176	0.14832	0.158132	0.163765	0.145256	0.121093
Emc3	0.51791	0.462355	0.564627	0.557602	0.504739	0.554059	0.494552	0.526542	0.486114	1.85182	1.87715	1.99789	1.94253		-0.505037	0.219786
Fancd2	0.0198242	0.0201205	0.0233685	0.023429	0.0214222	0.0289386	0.014114	0.0196552	0.0140789					-1.76619
Fancd2os	0	0	0.000603945	0	0	0	0	0	0
Brk1	0.627181	0.641882	0.67203	0.688166	0.560157	0.643828	0.591437	0.628913	0.560291
Gm44200	0.00427104	0.00337297	0.00241427	0.00286023	0.00205397	0.00253957	0.00963811	0.00548668	0.00605065
Gm44199	0.0226342	0.0134448	0.0108325	0.0191974	0.0132988	0.0151708	0.0198483	0.0120433	0.0145792
Vhl	0.1005	0.137128	0.121585	0.120117	0.11407	0.128211	0.103836	0.124227	0.117371	0.509108	0.543256	0.602837	0.506891		1.32521	-0.213107
1700015O11Rik	0	0	0.00120764	0	0.000513766	0	0.000644548	0.000549608	0.000505192
Irak2	0.165505	0.180683	0.213539	0.260575	0.180416	0.203538	0.180359	0.194125	0.148703	1.05814	1.08225	1.38589	1.35578		-0.842305	0.320576
Gm43964	0	0.00202473	0.00361989	0.000715589	0.000513766	0.00127034	0.000644548	0.00219718	0.00201971
Tatdn2	0.11637	0.121692	0.105392	0.0948711	0.106453	0.114776	0.122314	0.109526	0.123414
Gm26982	0.0338195	0.0393073	0.0316657	0.0276482	0.0370322	0.0339126	0.0337703	0.035296	0.0270303
Ghrl	0.00994617	0.00808192	0.00783164	0.00500168	0.00870923	0.00380768	0.0102784	0.00712862	0.00806191	0	0	0	0.0184736		-7.3597	0
Gm44053	0.032426	0.0452102	0.0510367	0.050636	0.0440269	0.0462733	0.0481829	0.0481131	0.046242
Sec13	0.221607	0.221223	0.220814	0.253988	0.228138	0.235734	0.207971	0.207993	0.192251
Atp2b2	2.29533	2.24673	2.28731	2.50677	2.40127	2.38017	2.39223	2.31102	2.38007	4.83332	4.81533	4.80501	4.8022		-0.573367	0
Gm44167	0.171848	0.136514	0.18247	0.20391	0.158485	0.20409	0.181497	0.173801	0.148247
Gm15082	0.00427104	0.00337297	0.00361989	0	0.00666473	0.0019051	0.00643256	0.00219718	0.00403659
Gm15083	0.105809	0.168715	0.119362	0.102225	0.154797	0.116535	0.180928	0.112071	0.153254
Slc6a11	1.32547	1.25044	1.27791	1.27022	1.3453	1.32078	1.35085	1.29313	1.29955	4.968	4.92394	5.04885	4.87644		-0.199777	-1.21708
Slc6a1	2.23513	2.14427	2.23502	2.26165	2.32395	2.2219	2.23419	2.16226	2.10454
Hrh1	0.00142509	0.00202473	0.00120764	0.0021457	0.00154075	0.00444132	0.00386297	0.000549608	0.00151504	0.0208998	0.0158724	0.00515166	0.0061842		5.42981	-0.356341
Atg7	0.445421	0.442613	0.403166	0.445913	0.436513	0.416094	0.419414	0.423334	0.421938	1.30956	1.24821	1.47955	1.38929	0.528018	-0.838924	0.0749052
Vgll4	0.429629	0.482798	0.483564	0.530604	0.501475	0.504751	0.50322	0.501521	0.508664					-0.46
Tamm41	0.185703	0.160279	0.173392	0.180101	0.154797	0.175116	0.164916	0.181093	0.145966
Gm17733	0.0155991	0.0127756	0.0203936	0.0163694	0.0204093	0.0189387	0.0153902	0.0201973	0.017078
Syn2	1.1732	1.204	1.24541	1.22715	1.3076	1.22779	1.29178	1.2753	1.27178	2.57563	2.53452	2.51651	2.66538	0.430843	0.746138	0.478514
Gm17482	0	0	0	0	0	0	0	0	0
Timp4	0.0817605	0.081407	0.0753203	0.0712209	0.103587	0.0761168	0.0832927	0.0723655	0.086772	0.00350439	0.010601	0.010285	0.0306592		-0.245769	0
Pparg	0.049059	0.0653598	0.0451941	0.0643919	0.110267	0.0682591	0.100833	0.0812262	0.0853439	0.0208998	0.0315722	0.0948679	0.0367137	2.29485	1.20657	-1.03584
Gm44079	0	0.00337297	0.00241427	0.00286023	0.00359252	0.00127034	0.0045058	0.00219718	0.00252419
Gm36355	0.00142509	0.00337297	0.0030172	0.0021457	0.002567	0.00444132	0.000644548	0.00439101	0.000505192
Tsen2	0.388831	0.334823	0.384778	0.481721	0.39413	0.426533	0.364388	0.393095	0.343668
Mkrn2os	0.0198242	0.0181211	0.0174126	0.00998608	0.0209158	0.0145418	0.0121974	0.0196552	0.017078
Mkrn2	0.24104	0.241931	0.240377	0.221206	0.247745	0.251834	0.258428	0.2386	0.24266
Raf1	1.07713	1.05788	1.0929	1.10036	1.10703	1.08862	1.12059	1.05171	1.12868	3.28077	3.1732	3.2375	3.13768	0.121479	0.465101	0.194392
D830050J10Rik	0.0155991	0.0287531	0.0304833	0.0276482	0.0214222	0.0363933	0.0337703	0.0320739	0.0388831					0.163396
Tmem40	0.00284877	0.00135014	0.000603945	0.00143082	0	0.00253957	0.00128881	0.0016482	0.00151504
Cand2	0.111099	0.09475	0.106515	0.141039	0.105976	0.118293	0.116379	0.118668	0.0962564
Rpl32	1.47862	1.49336	1.45272	1.24508	1.13818	1.28967	1.0742	1.322	1.16474					0.210318
Efcab12	0.107133	0.0985397	0.107636	0.11748	0.115494	0.118293	0.113403	0.106465	0.115973
Gm44206	0.00142509	0.00539298	0.00422232	0.00642755	0.00615315	0.00634056	0.00643256	0.0060342	0.00454037
Mbd4	0.118998	0.143868	0.150717	0.15332	0.144606	0.133434	0.111614	0.13528	0.123414
Ift122	0.352441	0.292437	0.311709	0.365971	0.292066	0.326199	0.294094	0.298379	0.274756	1.20691	1.1911	1.11991	1.10806	0.662411	-0.644017	-0.31057
H1foo	0.00142509	0.00135014	0.00181108	0.00286023	0.00205397	0.00127034	0	0.00274595	0	0.0139668	0.0211247	0.0407072	0.0061842		0	-2.18661
Plxnd1	0.00994617	0.00741016	0.0102328	0.0149533	0.0102407	0.0145418	0.0121974	0.011498	0.0110736	0.328103	0.441158	0.406568	0.350416		4.05953	0
Tmcc1	2.12144	2.10132	2.09485	2.16585	2.10613	2.16409	2.13023	2.12368	2.11321
Gm20404	0.151453	0.200802	0.193605	0.151388	0.213144	0.166649	0.227926	0.153681	0.218544
9530062K07Rik	0.189459	0.13467	0.19993	0.203289	0.164458	0.211792	0.166066	0.182546	0.160505
Washc2	0.709701	0.693328	0.720493	0.701432	0.706518	0.706306	0.689037	0.726826	0.697787	2.52349	2.62957	2.7369	2.71813		-1.04565	-0.0695981
Zfand4	0.569742	0.55445	0.630491	0.615278	0.632544	0.64951	0.617303	0.634235	0.615421
Gm44957	0.0071114	0.00741016	0.0168156	0.0128266	0.0102407	0.011393	0.011558	0.0142222	0.012076
March8	0.689509	0.597936	0.647559	0.64762	0.653929	0.66402	0.636922	0.620714	0.667885
Alox5	0.0113615	0.0114361	0.00602811	0.00713996	0.0112608	0.00697309	0.0128366	0.00548668	0.0055474	0.00350439	0.0211247	0.0255763	0.0184736		-1.23703	-0.0537969
Olfr211	0.00142509	0	0	0	0	0	0	0	0
Olfr212	0	0	0.00120764	0.000715589	0.00205397	0.000635311	0	0.00109901	0.00101021
Olfr213	0	0	0	0	0	0	0	0	0
Gm5580	0	0	0	0	0	0	0	0	0
Olfr214	0	0	0	0	0	0	0	0	0
Olfr215	0	0	0	0	0	0	0	0	0
Zfp422	0.122932	0.156042	0.171784	0.155249	0.135747	0.145549	0.13176	0.157629	0.124805
Rassf4	0.0641392	0.0666502	0.0580167	0.0547766	0.0519796	0.0634022	0.0419343	0.0634501	0.0627844
Depp1	0	0	0	0	0	0	0	0.00109901	0.000505192
Tmem72	0.0113615	0.00741016	0.00542643	0.00642755	0.00921991	0.00570776	0.00771563	0.0087687	0.010572
D030044L04Rik	0	0	0	0	0	0	0	0	0
Cxcl12	0.0898213	0.0549952	0.0504535	0.0589053	0.0524752	0.0548632	0.0568859	0.0618711	0.0676139	0.609107	0.589951	0.515278	0.575038		1.15233	0.148216
Gm4640	0	0	0	0	0.00102735	0	0	0.000549608	0
6820426E19Rik	0	0	0.000603945	0	0	0	0	0	0
Gm9946	0	0.000675226	0.00181108	0.000715589	0.002567	0.000635311	0.00128881	0.000549608	0
Gm45083	0.00284877	0.00135014	0.00120764	0.000715589	0.00102735	0.00127034	0.00128881	0	0.0030285
1700030F04Rik	0.00427104	0.00539298	0.00241427	0.0035744	0.00512944	0.00760533	0.0045058	0.00219718	0.00353263
Gm7292	0.00142509	0.000675226	0	0.000715589	0.000513766	0	0	0	0
Zfp637	0.222829	0.239645	0.24701	0.247973	0.218896	0.233574	0.211316	0.255737	0.195785
Zfp239	0.220383	0.204323	0.231658	0.277209	0.238193	0.247558	0.200136	0.262626	0.186046
Gm29509	0	0	0	0	0	0	0	0	0
Hnrnpf	0.886694	0.877011	0.791663	0.724574	0.700839	0.748145	0.758134	0.797793	0.747389
Fxyd4	0.0393797	0.0360174	0.0304833	0.0630222	0.0385339	0.0419591	0.0425604	0.0454523	0.0250453
Rasgef1a	0.393181	0.414512	0.444591	0.484282	0.448236	0.493962	0.423265	0.450943	0.38643
Csgalnact2	0.355788	0.363453	0.399965	0.363747	0.390998	0.402697	0.414585	0.371587	0.427209					0.803627
Ret	0.269707	0.3165	0.360987	0.400543	0.359703	0.367174	0.397557	0.363919	0.343668	2.51799	2.46877	2.12401	2.21633	0.380116	0.879532	-0.191433
1700069P05Rik	0	0	0	0	0	0	0	0	0
Gm30557	0.00284877	0.000675226	0.00241427	0.0021457	0.00102735	0	0.00128881	0.0016482	0.000505192
Gm30498	0.00142509	0.00135014	0.000603945	0	0	0.000635311	0	0.000549608	0.000505192
Bms1	0.42751	0.473586	0.449466	0.417255	0.439926	0.426533	0.471489	0.406429	0.453645
Zfp248	0.312815	0.292437	0.327681	0.390203	0.331804	0.332268	0.304049	0.31217	0.315929
Zfp9	0.183194	0.174113	0.188843	0.223047	0.183587	0.216175	0.205737	0.194605	0.198429
Ankrd26	0.525854	0.593019	0.660228	0.651271	0.594935	0.618389	0.603792	0.621429	0.571214
Cacna1c	2.12928	2.2174	2.19626	2.34277	2.32107	2.35753	2.41743	2.23634	2.29078	2.11984	2.15789	2.12519	2.19889		0	-0.100995
Dcp1b	0.42857	0.431638	0.473593	0.530108	0.483946	0.514126	0.484449	0.454959	0.480693
Cacna2d4	0.660036	0.586287	0.49089	0.36819	0.378799	0.438305	0.365889	0.46216	0.406392					0.313364
Lrtm2	0.356901	0.307796	0.388936	0.440649	0.400372	0.40989	0.395598	0.37371	0.311457
Adipor2	0.579317	0.483281	0.573179	0.561972	0.577479	0.584041	0.553284	0.572364	0.54132
Wnt5b	0.115054	0.0909503	0.101456	0.114177	0.0949524	0.098843	0.106832	0.0817457	0.0843911	0.0917531	0.156156	0.128304	0.0842556	0	-0.0670329	-0.0945802
Fbxl14	0.0871394	0.117963	0.100893	0.0982183	0.0968756	0.105355	0.108627	0.096217	0.0886739					1.17764
Erc1	1.43552	1.49576	1.51089	1.49788	1.55604	1.49996	1.57036	1.50143	1.60778					-0.575392
Gm44317	0.0113615	0.00741016	0.00602811	0.00927508	0.00870923	0.00823731	0.00835674	0.00548668	0.00856429
4930540M05Rik	0	0.00135014	0.00181108	0.0021457	0.00102735	0.00127034	0.00257647	0.00329451	0.00454037
Rad52	0.21548	0.227582	0.249045	0.280748	0.251635	0.260347	0.258428	0.242787	0.215066					-0.220853
Wnk1	1.67044	1.72143	1.73829	1.8453	1.80295	1.77228	1.8102	1.79091	1.8121					0.804412
Ninj2	0.0141879	0.0147824	0.0102328	0.00571479	0.0102407	0.00507467	0.0166654	0.0109526	0.0150793
B4galnt3	0.00284877	0.00269901	0.00422232	0.00571479	0.00615315	0.00634056	0.00321986	0.00329451	0.00454037
Ccdc77	0.24345	0.265159	0.308786	0.293653	0.270928	0.275126	0.288826	0.293902	0.269317
Kdm5a	1.069	1.12569	1.18319	1.10403	1.1657	1.17333	1.12651	1.14936	1.13675	1.84987	1.76266	2.01714	2.00408		-0.0203608	0.12238
Il17ra	0.032426	0.0406211	0.0387398	0.0520175	0.0529706	0.0597488	0.0413079	0.0592355	0.0501514	0.244684	0.266416	0.346952	0.310994	0.0229807	1.18282	-0.229184
Tmem121b	0.0379917	0.0379922	0.0446086	0.0527078	0.0579154	0.0548632	0.045062	0.0555376	0.0559958					0
Hdhd5	0.340104	0.3391	0.364276	0.392386	0.375634	0.406538	0.37586	0.360926	0.359902
Gm20692	0.00284877	0.00673808	0.00542643	0.0021457	0.00461732	0.00380768	0.0045058	0.00439101	0.00201971
1700072O05Rik	0	0.000675226	0	0	0	0.0019051	0	0	0.00101021
Cecr2	0.438073	0.562704	0.535333	0.539495	0.523449	0.511453	0.513643	0.550011	0.522448
Slc25a18	0.0504365	0.0543449	0.0632296	0.0793733	0.0564337	0.0518012	0.0544047	0.0602903	0.0457525
Atp6v1e1	1.12695	1.27381	1.16418	1.17991	1.0786	1.14946	1.0215	1.19257	1.03784
Bcl2l13	0.564931	0.555829	0.549022	0.587919	0.563638	0.551459	0.542701	0.530734	0.511856					-0.437845
Bid	0.0614091	0.0569442	0.0655404	0.051327	0.0667736	0.0682591	0.045062	0.0507691	0.0574531	0.380252	0.36058	0.305793	0.340661		-2.0703	0
Mical3	1.17951	1.1863	1.20981	1.41307	1.27739	1.29641	1.27988	1.20407	1.19683
Gm43916	0	0.000675226	0	0	0.00102735	0	0.00193278	0.000549608	0.00151504
Gm43915	0.134668	0.124793	0.130441	0.0773395	0.150174	0.127629	0.172372	0.111054	0.144138
Gm4651	0.0338195	0.0491322	0.0481184	0.0464836	0.0544558	0.0326707	0.0369158	0.0475814	0.0295077
Pex26	0.17564	0.159674	0.18247	0.234652	0.200679	0.205743	0.217983	0.190276	0.170866
Tuba8	0.0844524	0.10232	0.0963796	0.122091	0.0891673	0.0881225	0.074748	0.0972451	0.0714659
Gm15856	0.0282376	0.0307379	0.0410902	0.0457904	0.037533	0.0407241	0.0369158	0.0336858	0.0324749
Usp18	0.00427104	0.00606568	0.00963292	0.0184909	0.00921991	0.0220711	0.011558	0.0288445	0.0230576	0.0718618	0.127223	0.383017	0.265318	4.34299	5.24765	-0.190658
Gm44148	0.0804126	0.0588907	0.0707263	0.099555	0.0741142	0.0827323	0.0741358	0.0817457	0.0637516
Slc6a13	0.0240371	0.0247752	0.022774	0.0227246	0.0219284	0.020819	0.0223896	0.0234461	0.0150793					-0.384159
Slc6a12	0.139853	0.136514	0.148539	0.148162	0.14832	0.162113	0.148142	0.143764	0.148247
Iqsec3	1.81197	1.76361	1.87434	2.18029	1.91783	1.96347	1.89221	1.82125	1.74313
A2m	0.0338195	0.0187879	0.00723071	0.0128266	0.0102407	0.0132831	0.0179394	0.0655528	0.0344497	0.187292	0.314266	0.504404	0.819378	8.65847	12.5332	1.41784
Gm7298	0.00142509	0	0	0.000715589	0	0	0	0.000549608	0.00101021
Mug1	0	0	0	0.000715589	0	0	0	0.000549608	0
Mug2	0	0.000675226	0.00120764	0.000715589	0.00102735	0.00127034	0	0.00109901	0.00151504
Klrg1	0	0.000675226	0	0.000715589	0.000513766	0.000635311	0	0.00274595	0	0.00350439	0	0.0255763	0		0	-1.3812
M6pr	0.502896	0.440624	0.507558	0.448013	0.514124	0.502959	0.524889	0.472497	0.4994
Phc1	0.317399	0.28525	0.291122	0.298317	0.30127	0.291314	0.281949	0.286259	0.249052	1.66751	1.74531	1.84108	1.83025	0	-0.102367	0.0503195
1700063H04Rik	0	0	0	0	0	0	0	0	0
Rimklb	0.61792	0.659948	0.680346	0.661262	0.716872	0.657992	0.695819	0.639538	0.6354
Mfap5	0.0141879	0.00202473	0.0108325	0.00998608	0.00870923	0.00760533	0.00899757	0.00712862	0.00755936	0.187292	0.122343	0.147069	0.158318		0	-0.698488
Aicda	0.00142509	0.00135014	0.000603945	0.00286023	0.000513766	0.00253957	0.00193278	0.0016482	0.00151504	0.00350439	0	0.010285	0		0.482662	0
Gm16556	0.00142509	0.000675226	0	0.000715589	0.000513766	0	0.00128881	0.000549608	0.000505192
Apobec1	0.0254386	0.0379922	0.0481184	0.0616512	0.0499955	0.0658327	0.0550254	0.0791462	0.0569675	0.178018	0.198497	0.326519	0.498141	1.22649	2.67209	0.386064
Gdf3	0.0170088	0.017454	0.0263373	0.0248368	0.0254668	0.0239473	0.0211195	0.0234461	0.0230576
Dppa3	0	0	0	0.000715589	0	0	0	0	0.000505192	0.00700029	0.00531024	0.00515166	0.0061842		0	0
Nanog	0	0	0	0	0	0.000635311	0	0	0	0.00350439	0.00531024	0	0.0061842		0	0.849763
Slc2a3	0.961818	0.906495	0.985342	1.02639	1.01747	1.03474	1.02752	0.961434	0.957638	2.86094	2.99715	2.84284	2.90679		0.529978	-0.0115488
Gm26826	0.0184172	0.0167865	0.025744	0.0318552	0.0254668	0.0214452	0.0198483	0.022364	0.0205691
Foxj2	0.376803	0.360826	0.350128	0.441176	0.357299	0.355798	0.313418	0.345866	0.313898	1.86151	1.88149	2.12045	2.12977	-0.85499	-1.05961	-0.0151306
C3ar1	0.0127754	0.00875338	0.015621	0.0177841	0.0102407	0.017056	0.0134754	0.011498	0.0110736	0.0277996	0.010601	0.0204972	0.0061842		1.42514	0
Necap1	0.526844	0.658237	0.577233	0.582671	0.522018	0.581496	0.505492	0.566437	0.490436
Clec4a1	0.00142509	0.00269901	0.00241427	0.0021457	0.00205397	0.00317376	0.00193278	0.00109901	0.00151504
Clec4a3	0	0	0	0.000715589	0	0.000635311	0.00128881	0	0.00201971
Clec4a4	0	0	0	0	0.000513766	0	0	0.000549608	0.00101021
Clec4b1	0	0.000675226	0.000603945	0.000715589	0.00154075	0.000635311	0.000644548	0.00219718	0.0030285
Clec4a2	0.00142509	0	0	0	0	0	0	0	0.000505192
Clec4b2	0	0	0	0.000715589	0	0.000635311	0	0	0
Clec4n	0	0.000675226	0	0.000715589	0.000513766	0	0.00128881	0	0	0.0243538	0.0211247	0.0204972	0.0061842		0	0
Clec4d	0	0	0.000603945	0.00143082	0	0	0.00128881	0.0016482	0.00101021
Clec4e	0	0	0.000603945	0	0	0	0	0	0	0.0139668	0.0211247	0.0204972	0.0245793		0	0
Vmn2r19	0	0.000675226	0	0.000715589	0	0.000635311	0.000644548	0	0
Vmn2r20	0	0.00135014	0.00120764	0	0.000513766	0	0.000644548	0	0.00101021
Vmn2r21	0	0	0	0	0	0	0	0	0
Vmn2r22	0	0	0.000603945	0.000715589	0.000513766	0.000635311	0	0	0.00101021
Vmn2r23	0	0	0.000603945	0.000715589	0.00102735	0.00127034	0.000644548	0	0
Vmn2r24	0.00142509	0.000675226	0	0	0.00102735	0.000635311	0.000644548	0.000549608	0.00101021
Vmn2r25	0.00142509	0	0.000603945	0	0.00102735	0.000635311	0.000644548	0	0
Vmn2r26	0.00142509	0.00269901	0.0048245	0.00500168	0.00410501	0.00380768	0.00643256	0.00329451	0.0030285
Vmn2r27	0.00427104	0.00741016	0.00542643	0.0142448	0.00819838	0.00317376	0.00707424	0.00712862	0.010572
Gm43971	0	0	0	0	0	0	0	0	0
Cd163	0	0	0.000603945	0	0.00102735	0.000635311	0.000644548	0	0	0.0818417	0.0522428	0.0655781	0.0427428		0	0
1700013D24Rik	0	0	0	0.000715589	0	0.000635311	0.00128881	0	0
1700027F06Rik	0	0	0	0	0	0.000635311	0	0	0
Gm44006	0	0	0	0	0.000513766	0	0	0	0
Pex5	0.257831	0.203737	0.220814	0.230997	0.242977	0.227617	0.225722	0.208944	0.203704					-0.654353
Clstn3	0.527833	0.467737	0.493467	0.579322	0.521661	0.518125	0.473812	0.484727	0.417027
Gm44096	0.00142509	0.00269901	0.00181108	0.000715589	0.00205397	0.00127034	0.000644548	0.000549608	0.00252419
C1rl	0.00852948	0.00606568	0.00963292	0.0142448	0.0138079	0.0189387	0.014114	0.0196552	0.0110736					0.293722
C1ra	0.00427104	0.00471996	0.00120764	0.00428822	0.00359252	0.00823731	0.0102784	0.00658152	0.00806191
C1s1	0.00569192	0.00673808	0.0114319	0.011407	0.0163504	0.0145418	0.0173025	0.0207393	0.0140789					1.26577
Gm16567	0	0.00135014	0.000603945	0.000715589	0	0.00127034	0.00128881	0.00109901	0.00101021
C1rb	0	0.000675226	0.00181108	0.000715589	0.000513766	0.000635311	0.000644548	0.000549608	0.000505192
C1s2	0.00284877	0.00404662	0.00422232	0.00286023	0.00359252	0.00127034	0.00257647	0.000549608	0.00403659
Lpcat3	0.372404	0.333215	0.378751	0.511651	0.390606	0.425587	0.37188	0.405599	0.346453
Emg1	0.296655	0.27747	0.275736	0.267727	0.25336	0.265643	0.218537	0.276762	0.22288					0.48178
Phb2	0.394266	0.371307	0.369896	0.380889	0.328124	0.377972	0.305615	0.371162	0.257953	1.65308	1.74213	1.37996	1.49421	-0.527949	-1.12884	0.0314987
Gm15884	0.00284877	0.000675226	0.00241427	0.000715589	0.002567	0	0.000644548	0	0.00151504
Ptpn6	0.00569192	0.00202473	0.00783164	0.00713996	0.00564139	0.0101316	0.00643256	0.0060342	0.00705663	0.0277996	0.0573645	0.0507071	0.0783979	0	0.216234	0
Gm20531	0	0.00135014	0.000603945	0.000715589	0	0	0.00128881	0	0
Grcc10	1.01146	0.966136	0.982593	0.917674	0.762416	0.887939	0.717545	0.838633	0.622986					-1.53682
Atn1	0.362457	0.392042	0.419518	0.436952	0.422395	0.425587	0.424707	0.406014	0.365404	2.83462	2.93799	2.99948	3.06992	0.272496	1.22982	0.31663
Eno2	0.878962	0.94138	0.940092	1.00193	0.878206	0.971977	0.820062	0.940105	0.700277	4.81984	4.81816	4.50049	4.54115	-0.299685	-0.136331	-0.118662
Lrrc23	0.0296351	0.0327199	0.0281156	0.0444029	0.0380335	0.0363933	0.0274588	0.0438534	0.0210672
Spsb2	0.0338195	0.0267655	0.0381517	0.0339541	0.0430297	0.0431931	0.0198483	0.0304601	0.0304974	0.85975	0.85111	0.682173	0.762062		-1.7798	-0.163414
Tpi1	1.7603	1.94785	1.89431	1.87799	1.70532	1.90817	1.63613	1.91839	1.48679	4.63874	4.43213	4.8772	4.78611		0.225736	1.30932
Usp5	0.326524	0.351328	0.369896	0.350896	0.326896	0.381878	0.31808	0.342401	0.312271
Cdca3	0.00427104	0.00875338	0.00903274	0.00428822	0.00512944	0.00697309	0.0045058	0.0060342	0.00856429					0
Gnb3	0.485689	0.45153	0.470109	0.394021	0.314553	0.426061	0.275572	0.46495	0.359114	1.82929	2.13021	2.11212	1.89333	0.723464	0.285195	0.0849087
P3h3	0.315109	0.294641	0.357691	0.422605	0.337915	0.324677	0.368388	0.319678	0.299601	1.64749	2.0191	1.67807	1.74592		-0.813906	-0.064912
Gpr162	0.853148	0.591675	0.834298	0.880833	0.835075	0.836557	0.819697	0.726493	0.650608
Cd4	0.0113615	0.0114361	0.00963292	0.00856373	0.0127896	0.00760533	0.00899757	0.00712862	0.00956852	0.0346667	0.0263579	0.0204972	0.0184736		-6.83747	0
Lag3	0.0449187	0.0660052	0.047534	0.0623368	0.0504918	0.0468886	0.0716841	0.0374401	0.0530765	0.951508	0.836288	0.738936	0.683204		-2.59594	-0.503617
Ptms	1.37798	1.45717	1.40242	1.45962	1.24805	1.33571	1.20383	1.29335	1.12057					-0.990173
A230083G16Rik	0.0668642	0.0692275	0.0884473	0.11814	0.101193	0.105355	0.0960154	0.0734108	0.104739
Mlf2	0.709701	0.802684	0.780805	0.698347	0.697991	0.75682	0.618984	0.775486	0.497254
Cops7a	0.338977	0.3603	0.354387	0.348088	0.306681	0.346332	0.285656	0.335012	0.258375					0.451346
Pianp	0.495836	0.381193	0.480104	0.534562	0.530581	0.480818	0.510479	0.474873	0.410579	2.02216	2.18505	2.08804	2.08665		0.866351	-0.0964037
Zfp384	0.27443	0.261783	0.272739	0.297734	0.302937	0.306808	0.299342	0.282649	0.28806
4930557K07Rik	0.183194	0.187222	0.189903	0.146223	0.246446	0.178489	0.220198	0.175749	0.231083
Ing4	0.321969	0.346024	0.331527	0.33623	0.306265	0.322138	0.300913	0.311728	0.291367					-0.341014
Acrbp	0.230141	0.233913	0.258165	0.313947	0.259812	0.252901	0.262195	0.244644	0.217241
Lpar5	0.00569192	0.00808192	0.00602811	0.00713996	0.0117706	0.00950042	0.00771563	0.00712862	0.010572	0.058447	0.0573645	0.0507071	0.0725162		1.52302	-0.369232
Chd4	1.82853	1.8278	1.8249	1.87409	1.79038	1.89832	1.73879	1.8835	1.81152	3.8512	3.75182	3.58195	3.57789		0.345837	-0.536303
Nop2	0.125548	0.111726	0.098638	0.104224	0.101193	0.110073	0.0942047	0.114104	0.100033					0.891716
Iffo1	0.538671	0.484247	0.560946	0.691272	0.569537	0.618803	0.540487	0.566437	0.481055
Gapdh	3.25753	3.18315	3.17967	3.2999	2.90605	3.15018	2.72132	3.16008	2.39858					0
Ncapd2	0.125548	0.122313	0.126573	0.168047	0.144141	0.156422	0.142897	0.118668	0.121557					-1.37374
Gm28967	0.00284877	0.00135014	0	0.000715589	0	0.000635311	0.000644548	0.000549608	0.00101021
Mrpl51	0.353557	0.362403	0.371298	0.301805	0.307096	0.320612	0.243802	0.324953	0.263014					-1.04933
Vamp1	0.208093	0.193142	0.196771	0.195184	0.182229	0.172299	0.160885	0.164512	0.155977					-0.333421
Tapbpl	0.0668642	0.0647142	0.0655404	0.066444	0.0692246	0.0664397	0.0716841	0.0602903	0.0671317
Cd27	0.0296351	0.0300766	0.0233685	0.0318552	0.0269806	0.025821	0.0211195	0.0245274	0.0270303	0.00700029	0.00531024	0.0356812	0		0.960432	-0.842237
4930417O13Rik	0.00569192	0.00404662	0.0030172	0.00143082	0.002567	0.000635311	0.00128881	0.0016482	0.00101021
Tuba3a	0	0	0	0	0	0	0.000644548	0	0	0	0.010601	0.010285	0.0061842		0	0.0545661
Ltbr	0.0352115	0.0194544	0.0251505	0.0227246	0.0254668	0.0295613	0.0179394	0.0174844	0.0210672	0.31406	0.429354	0.371095	0.33084		2.87365	0.000844886
Scnn1a	0.0282376	0.012106	0.015621	0.011407	0.0148254	0.00823731	0.0198483	0.0104069	0.0145792	0.0917531	0.0927163	0.128304	0.0842556		0	-0.0684288
Tnfrsf1a	0.0141879	0.0100953	0.00963292	0.00785202	0.00102735	0.00950042	0.00963811	0.0109526	0.00705663	0.884668	0.886073	0.907986	0.937342		-1.33732	-0.00939688
Plekhg6	0.00284877	0.00135014	0.00361989	0.00286023	0.00410501	0.00507467	0.00579059	0.00384286	0.00403659
Cd9	0.191958	0.144479	0.133749	0.0814042	0.0804459	0.131695	0.0605997	0.106465	0.106618	2.14147	2.03995	2.25736	2.17576	-0.566022	-1.47356	0.0251299
Gm28809	0	0.00202473	0	0.00143082	0.00102735	0	0.000644548	0	0.000505192
Gm26728	0	0	0.00120764	0	0	0.000635311	0	0.000549608	0.000505192
Vwf	0.0127754	0.00404662	0.00181108	0.00143082	0.00102735	0	0.00193278	0.00439101	0.00201971	0.0851531	0.0976966	0.0900274	0.0842556		0	-0.343387
Ano2	0.239833	0.201976	0.130993	0.0834323	0.109791	0.118293	0.0984261	0.116134	0.138181
Ntf3	0.0127754	0.00875338	0.0108325	0.00713996	0.00819838	0.00697309	0.00899757	0.00767552	0.0055474	0.0415011	0.0419445	0.0356812	0.0245793		-1.74436	0
Gm10415	0	0.00404662	0.00120764	0.00428822	0.00154075	0.00253957	0.00257647	0.000549608	0.00403659
Gm29009	0	0	0	0	0	0	0	0	0.000505192
Kcna5	0.391008	0.397692	0.446809	0.44223	0.448612	0.407975	0.492262	0.452952	0.41854
Gm45869	0.00427104	0.00673808	0.0114319	0.00571479	0.0102407	0.0101316	0.014114	0.00822221	0.0100704
Kcna1	0.768635	0.764629	0.786419	0.904734	0.836802	0.871709	0.828073	0.860596	0.746185
Kcna6	0.67797	0.630148	0.612429	0.680594	0.684945	0.664822	0.718329	0.647631	0.583406
Gm26673	0.0978374	0.0953823	0.0827546	0.0820805	0.11217	0.068865	0.135873	0.0639761	0.102859
Ndufa9	0.48161	0.449553	0.441481	0.438009	0.406588	0.436898	0.407798	0.43151	0.399896	2.15335	2.15192	2.22902	2.17026	0.664433	1.08124	0.0433763
1700018A23Rik	0	0.00404662	0.00361989	0	0.002567	0.0019051	0.00386297	0.00219718	0.00201971
Akap3	0	0.00269901	0	0.000715589	0.000513766	0.00127034	0	0.000549608	0.00101021
Dyrk4	0.00284877	0	0.000603945	0	0.000513766	0.000635311	0	0.00274595	0.00101021
Rad51ap1	0.0212299	0.0267655	0.015621	0.0170769	0.0224344	0.0201925	0.0211195	0.0180274	0.0285172					-0.882653
D6Wsu163e	0.209327	0.230464	0.215101	0.201423	0.212258	0.225988	0.235064	0.21748	0.229791
Fgf6	0	0	0	0	0	0	0	0	0
Fgf23	0.00994617	0.00741016	0.0132287	0.00998608	0.00870923	0.0101316	0.0045058	0.0136778	0.0055474	0.098323	0.107606	0.0948679	0.270465	0	3.24227	0.722629
Tigar	0.120311	0.132823	0.110996	0.0894994	0.097356	0.0976558	0.113998	0.100838	0.092944	0.311235	0.322798	0.276267	0.325904		-1.03138	-0.0622718
Platr31	0.0338195	0.0452102	0.0340276	0.0220198	0.0365313	0.020819	0.0369158	0.0212811	0.0383912
Gm43126	0	0.000675226	0	0	0.000513766	0	0	0.000549608	0
Ccnd2	0.0226342	0.0134448	0.025744	0.0276482	0.0163504	0.0183114	0.0211195	0.0169412	0.0250453	0.171802	0.33128	0.237395	0.152754		-1.00898	-0.455962
9330179D12Rik	0	0.00202473	0.0030172	0.00286023	0.00205397	0.0019051	0.00128881	0.00219718	0.00504397
Gm43635	0	0	0	0	0	0	0	0	0
Gm38404	0	0	0.000603945	0	0	0	0.000644548	0	0
Parp11	0.347967	0.320832	0.353442	0.323131	0.338321	0.360755	0.32633	0.320998	0.315929
Cracr2a	0.211791	0.170517	0.173392	0.195809	0.167206	0.206845	0.16664	0.193644	0.193135
Gm43634	0	0	0	0	0	0	0	0	0
Prmt8	0.603916	0.653951	0.663283	0.752883	0.654582	0.644234	0.690236	0.590001	0.579015
Gm42738	0.00427104	0.00404662	0.00723071	0.00571479	0.00461732	0.00253957	0.00835674	0.00329451	0.00806191
Gm38901	0	0	0	0	0	0.000635311	0	0	0.000505192
Tspan11	0.0282376	0.017454	0.0221793	0.0191974	0.0163504	0.017056	0.0179394	0.0153104	0.0205691
Gm15870	0.00142509	0.000675226	0	0	0	0	0	0.000549608	0.000505192
Tspan9	0.717526	0.631457	0.655634	0.794332	0.67918	0.662014	0.733918	0.643766	0.593152
9330102E08Rik	0.0366023	0.0406211	0.0422639	0.0423192	0.0360302	0.049961	0.045062	0.0411847	0.034943
Gm10010	0.0777131	0.0807685	0.0946835	0.0928591	0.10263	0.0887202	0.102635	0.105444	0.116439					0
Tead4	0.00142509	0.00202473	0.000603945	0.000715589	0	0.0019051	0	0.000549608	0.000505192
Tulp3	0.595448	0.595703	0.640214	0.798042	0.611846	0.692217	0.657913	0.631044	0.565421
Gm44190	0.0184172	0.0181211	0.0120311	0.0149533	0.0132988	0.0195657	0.0198483	0.0169412	0.0140789
Gm26770	0.00284877	0.00808192	0.0048245	0.00143082	0.00410501	0.00507467	0.00193278	0.00548668	0.0100704
Rhno1	0.130766	0.107971	0.146903	0.175038	0.128714	0.135171	0.106832	0.122713	0.0877232
Foxm1	0.00994617	0.00471996	0.00783164	0.00571479	0.00512944	0.00823731	0.00386297	0.00439101	0.00403659	0.127523	0.0471029	0.0705012	0.158318	0	-3.61019	0.541508
Tex52	0.00569192	0.00539298	0.00361989	0.00856373	0.00768734	0.00507467	0.00643256	0.0016482	0.0030285
Gm15862	0.0518126	0.0465187	0.0492864	0.0623368	0.0494991	0.0737036	0.056266	0.0639761	0.0418312
Nrip2	0.3702	0.292437	0.331047	0.370407	0.332212	0.344331	0.332999	0.316591	0.261751
Itfg2	0.33785	0.342833	0.350602	0.364303	0.306265	0.370618	0.301436	0.358355	0.278094
Fkbp4	0.65823	0.68537	0.664046	0.685498	0.606118	0.64586	0.585004	0.668879	0.500472
Gm10069	0.221607	0.219484	0.21822	0.27898	0.242977	0.226531	0.278764	0.235335	0.209833
Pzp	0.0736543	0.0896815	0.0952491	0.114839	0.124478	0.0970618	0.153948	0.0936434	0.122022	0	0	0.0154001	0.0061842	0.646669	2.24762	0
A2ml1	0.0573041	0.0340398	0.0310746	0.0290519	0.0300034	0.0283156	0.0173025	0.0196552	0.0185753					0.935589
Gm44009	0	0	0	0	0	0	0	0	0
Klrb1a	0.00142509	0.000675226	0	0	0	0	0	0	0
Clec2h	0	0	0	0	0	0	0.000644548	0.000549608	0
Klrb1	0.00142509	0.00135014	0.00120764	0.000715589	0.00154075	0	0.000644548	0.00109901	0.00101021	0.00350439	0.0158724	0.00515166	0		-6.76914	0
Klrb1c	0.00142509	0	0.000603945	0.00143082	0.000513766	0.000635311	0.00257647	0.000549608	0	0.0139668	0.0158724	0.00515166	0.012342		0	0
Klrb1b	0	0.000675226	0	0	0.000513766	0	0	0	0.00201971
Gm44066	0.00142509	0.00269901	0.00120764	0	0.000513766	0	0	0.00109901	0.00101021
Gm44067	0.00142509	0.00202473	0.00181108	0	0.00102735	0.00253957	0.00257647	0.00219718	0.000505192
BC035044	0.00142509	0.000675226	0	0.00143082	0.00102735	0.00127034	0.00386297	0	0.000505192
Clec2i	0.00142509	0.00135014	0.000603945	0	0	0	0.000644548	0	0
Clec2g	0	0	0.000603945	0.000715589	0	0.000635311	0.000644548	0	0
Gm15987	0	0.00202473	0.00181108	0.00143082	0.000513766	0.00253957	0.00128881	0.0016482	0.000505192
Clec2f	0	0	0	0	0	0	0	0	0
Klrb1f	0	0	0.000603945	0	0	0	0	0.000549608	0
Gm44000	0	0	0	0	0	0	0	0	0
Clec2e	0	0	0.000603945	0	0	0	0	0	0
Clec2d	0.0268388	0.0127756	0.0168156	0.0206093	0.0209158	0.0151708	0.018576	0.0169412	0.0265343
2310001H17Rik	0.00994617	0.0100953	0.00662953	0.00428822	0.00564139	0.00823731	0.00386297	0.00931498	0.00755936
Gm47861	0	0	0	0.000715589	0	0	0	0	0
Cd69	0	0	0	0	0	0	0	0	0	0.00350439	0.0211247	0.010285	0.0061842		0	0
4922502D21Rik	0	0	0	0	0	0.000635311	0	0	0
Clec12a	0	0	0	0.000715589	0	0.000635311	0	0.00109901	0.00201971
Clec12b	0	0	0.000603945	0	0	0	0	0	0
Clec1b	0	0.000675226	0	0.000715589	0.00102735	0	0.000644548	0.000549608	0.000505192	0.0139668	0.00531024	0	0		0	1.18977
Clec9a	0	0	0	0	0	0	0	0	0	0	0.010601	0	0.0061842		0	-0.172232
Gm43914	0	0	0	0	0	0	0	0	0
Clec1a	0.00569192	0.00135014	0.000603945	0.00286023	0.00102735	0.00127034	0.000644548	0.000549608	0.000505192
Olr1	0.00142509	0.00135014	0.000603945	0.000715589	0.00102735	0.000635311	0.000644548	0	0.000505192	0.00700029	0.00531024	0.0154001	0		0	0
Tmem52b	0	0	0	0	0	0	0	0	0
1700101I11Rik	0.0310312	0.0307379	0.022774	0.0206093	0.0188885	0.0226968	0.0179394	0.0245274	0.0195726					2.01467
Gabarapl1	0.641875	0.813869	0.660228	0.631077	0.585377	0.67441	0.579838	0.661599	0.487196
Klre1	0	0.000675226	0.000603945	0	0.00102735	0.000635311	0	0.000549608	0
Klrd1	0	0.000675226	0	0.000715589	0	0.000635311	0.000644548	0	0.000505192	0.00350439	0	0.010285	0		0	-0.886927
Klrk1	0	0	0	0.000715589	0	0	0	0.00109901	0.000505192	0.00700029	0	0.0154001	0.012342		0	0
Klrc3	0	0	0	0	0	0	0	0	0
Klrc2	0	0	0	0	0	0	0	0	0
Klrc1	0	0	0	0	0	0	0	0.000549608	0	0.0277996	0.010601	0	0.0245793		0	0
Klri1	0	0	0	0.000715589	0.000513766	0	0	0	0
Klri2	0	0	0.000603945	0	0	0	0	0	0
Gm156	0	0	0	0	0.000513766	0	0	0	0
Klra17	0.00427104	0.00135014	0.00181108	0.0021457	0.000513766	0.00317376	0	0.0016482	0.00252419
Gm17631	0	0	0	0	0	0	0	0	0
Klra5	0	0	0	0	0	0	0.000644548	0	0
Klra6	0	0	0	0	0	0	0	0	0
Klra4	0	0	0.000603945	0	0.00102735	0.0019051	0	0.0016482	0
Klra8	0	0	0	0	0	0.000635311	0	0	0	0	0.010601	0.0154001	0.0245793		0	0
Klra9	0	0	0	0	0	0	0	0	0
Klra7	0	0	0	0	0	0	0	0	0
Klra10	0	0	0	0	0	0	0	0	0
Klra3	0	0	0	0.000715589	0	0	0	0.000549608	0
Klra1	0	0	0	0	0	0	0	0	0
Klra2	0.0282376	0.0458646	0.0516196	0.0485613	0.0455214	0.0438096	0.0406813	0.0363685	0.0388831
Magohb	0.157857	0.161487	0.177671	0.144281	0.144606	0.150137	0.148142	0.149723	0.148703
Styk1	0.00142509	0.000675226	0.00120764	0.00143082	0.00205397	0.000635311	0.000644548	0.000549608	0.00201971					0
Ybx3	1.07172	1.04386	0.874391	0.641209	0.706203	0.74928	0.728092	0.794627	0.741659	0.989113	0.920209	1.24276	0.881248		-1.8566	-0.371361
Gm6619	0	0.000675226	0.000603945	0	0	0	0	0	0.000505192
5430401F13Rik	0.00284877	0.00135014	0.00181108	0	0.00102735	0.0019051	0.000644548	0.0016482	0.00403659
Tas2r130	0	0	0	0	0	0	0	0	0
Tas2r107	0	0	0	0	0	0	0	0	0
Tas2r106	0	0	0	0	0	0	0	0	0
Tas2r104	0	0	0	0	0	0	0	0	0
Tas2r105	0	0	0	0	0	0	0	0	0
Tas2r114	0	0	0	0	0	0	0	0	0
Gm43974	0	0	0	0	0	0	0	0	0
Prb1	0	0	0.00120764	0.00713996	0.00102735	0.00253957	0.00707424	0.0060342	0.00705663
Prpmp5	0	0	0.000603945	0.000715589	0	0.00253957	0.00128881	0.000549608	0.00151504
Gm8882	0	0	0	0	0	0	0	0	0
Prh1	0	0	0	0	0	0	0	0	0
Prp2	0	0	0	0	0	0	0	0	0
A630073D07Rik	0.00142509	0	0.00120764	0	0.00154075	0.000635311	0	0.00109901	0.000505192
Tas2r120	0	0	0	0	0	0	0	0	0
Tas2r121	0	0	0	0	0	0	0	0	0
Tas2r122	0	0	0	0	0	0	0	0	0
Tas2r115	0	0	0	0	0	0	0	0	0
Tas2r124	0	0	0	0	0	0	0	0	0
Tas2r102	0	0	0	0	0	0	0	0	0
Tas2r136	0	0	0	0	0	0	0	0	0
Tas2r117	0	0	0	0	0	0	0	0	0
Tas2r123	0	0	0	0	0	0	0	0	0
Tas2r116	0	0	0	0	0	0	0	0	0
Tas2r110	0	0	0	0	0	0	0	0	0
Tas2r113	0	0	0	0	0	0	0	0	0
Tas2r125	0	0	0	0	0	0	0	0	0
Tas2r129	0	0	0	0	0	0	0	0	0
Tas2r131	0	0	0	0	0	0	0	0	0
Tas2r109	0	0	0	0	0	0	0	0	0
Tas2r103	0	0	0	0	0	0	0	0	0
Tas2r140	0	0	0	0	0	0	0	0	0
Smim10l1	0.58693	0.705804	0.805554	0.677465	0.628893	0.752678	0.619403	0.787957	0.636376
5530400C23Rik	0	0	0	0	0	0	0	0	0
Kap	0	0	0	0	0	0	0	0.000549608	0
Etv6	1.10657	1.2078	1.11566	1.15409	1.23261	1.17502	1.21248	1.12814	1.19198	1.21902	1.23471	1.17123	1.31402		-0.432268	0
Gm17088	0.00284877	0.00539298	0.00181108	0.0035744	0.00359252	0.00253957	0.00579059	0.00384286	0.0030285
Gm17089	0.0240371	0.0181211	0.0233685	0.0213147	0.0229402	0.0183114	0.031249	0.0191128	0.0275261
4933406J09Rik	0	0	0	0.000715589	0.000513766	0	0.00193278	0.000549608	0.000505192
Bcl2l14	0	0.000675226	0.000603945	0	0.00102735	0.00127034	0.000644548	0	0.00101021
Gm44448	0	0	0	0	0	0.000635311	0	0.000549608	0
Lrp6	1.17636	1.11138	1.17385	1.12649	1.21324	1.17586	1.21499	1.16514	1.25727	1.41858	1.38486	1.41715	1.35336		0.568051	-0.10722
Gm38910	0	0.000675226	0	0.0021457	0.00154075	0.00317376	0.00193278	0.0016482	0.00353263
Mansc1	0.00852948	0.012106	0.0126301	0.0191974	0.0097304	0.00950042	0.00579059	0.0191128	0.0175773
Borcs5	0.415801	0.393585	0.39538	0.44223	0.398424	0.408933	0.359873	0.414288	0.352006
Gm44017	0	0.00135014	0.00120764	0.0021457	0.00359252	0	0.00257647	0.000549608	0.00252419
Dusp16	0.275608	0.296292	0.282705	0.27129	0.295838	0.298049	0.246522	0.23253	0.261329
Gm36328	0	0.00404662	0.0030172	0.00143082	0.00615315	0.00380768	0.00257647	0.00109901	0.0030285
Crebl2	0.372404	0.406381	0.415448	0.444862	0.409686	0.447654	0.413618	0.414288	0.410579
Gpr19	0.268524	0.265159	0.313169	0.34865	0.30127	0.303723	0.309782	0.279482	0.315523					-0.575097
Gm44366	0.00142509	0.00135014	0.0030172	0.00143082	0.00410501	0.00380768	0.00514834	0.00274595	0.00252419
2810454H06Rik	0.103157	0.115471	0.123249	0.12472	0.121175	0.16495	0.143481	0.139279	0.161409					0.843522
Cdkn1b	0.331065	0.46676	0.438364	0.305864	0.323615	0.33479	0.337598	0.403107	0.363048	2.11174	2.03995	2.13815	2.09247	-0.43288	-0.872305	-0.142959
Gm44238	0.00142509	0.000675226	0.000603945	0.000715589	0	0.000635311	0	0.000549608	0.000505192
Lockd	0.0240371	0.0167865	0.0144254	0.0128266	0.0117706	0.0151708	0.00963811	0.0201973	0.0145792
Apold1	0.0212299	0.0234469	0.0221793	0.0199035	0.0219284	0.0276924	0.0198483	0.0245274	0.0304974
Ddx47	0.293168	0.303972	0.32141	0.371514	0.328124	0.339317	0.300913	0.326269	0.272248					0.186757
Gprc5a	0	0	0	0.00143082	0	0	0.00128881	0	0
Gprc5d	0	0.00135014	0.00181108	0	0	0	0	0	0
Hebp1	0.0435359	0.0510892	0.0375632	0.0520175	0.0504918	0.058529	0.0406813	0.0534202	0.0408492
Gm19434	0.00142509	0.00202473	0.00181108	0.0021457	0.00205397	0.00127034	0.00257647	0.00109901	0.000505192
Fam234b	0.577407	0.487141	0.565443	0.59457	0.61554	0.624585	0.601244	0.549635	0.528766
Gsg1	0.126854	0.143257	0.137049	0.103558	0.0978362	0.15414	0.0984261	0.117655	0.0905732
Gm36640	0.00284877	0.00741016	0.00723071	0.00998608	0.00461732	0.011393	0.00386297	0.00712862	0.00806191
Pbp2	0	0	0	0	0	0	0	0	0
Gm44275	0.00142509	0	0	0.000715589	0	0	0.000644548	0	0
Emp1	0	0	0	0.00713996	0	0.000635311	0.00386297	0.0087687	0.00151504
4930425L21Rik	0.00427104	0.000675226	0.00422232	0.00500168	0.00205397	0.0019051	0	0.0016482	0.00201971
Grin2b	2.12634	2.14763	2.10091	2.17364	2.15206	2.10992	2.22539	1.99679	2.10289	2.37718	2.39077	2.06726	2.16059		0.342449	0.0588256
Gm14329	0.0198242	0.025439	0.0245568	0.0177841	0.0163504	0.0233222	0.0166654	0.0169412	0.0200709
Gm14330	0.0407665	0.0386499	0.0504535	0.0499448	0.0470143	0.0419591	0.0605997	0.0406503	0.0275261
Gm26653	0.00569192	0.00808192	0.00783164	0.00571479	0.00615315	0.00634056	0.00643256	0.0060342	0.0055474
Gm8994	0	0	0	0	0	0	0	0	0
E330021D16Rik	0	0	0	0	0.000513766	0	0	0.000549608	0
Atf7ip	1.66416	1.62794	1.64943	1.57222	1.68277	1.65349	1.6326	1.62313	1.69229					0.207818
Gm44140	0.00569192	0.00539298	0.0048245	0.00642755	0.00717613	0.00634056	0.00579059	0.00493895	0.00705663
Plbd1	0	0.00269901	0.00241427	0.00428822	0.00666473	0.00444132	0.00899757	0.00439101	0.00605065
Gucy2c	0.00569192	0.00269901	0.0030172	0.0035744	0.00359252	0.00697309	0.00128881	0.00548668	0.00252419					0
Hist4h4	0.00994617	0.0181211	0.0126301	0.0135359	0.0122802	0.020819	0.0173025	0.0109526	0.0175773
H2afj	0.334461	0.292988	0.313655	0.283691	0.242543	0.300115	0.226824	0.267201	0.232374					-0.0606229
Wbp11	0.549427	0.695414	0.65141	0.723274	0.633207	0.706696	0.615621	0.694921	0.60682
BC049715	0.0071114	0.0107659	0.00843231	0.011407	0.00819838	0.0107624	0.0128366	0.00767552	0.0175773
Smco3	0.0155991	0.0161188	0.0197979	0.00927508	0.0158423	0.0132831	0.014114	0.00931498	0.012577					-0.218972
Art4	0.00142509	0.00404662	0	0	0	0.00127034	0.00257647	0.000549608	0
Mgp	0.0296351	0.00808192	0.00662953	0.00500168	0.00359252	0.00317376	0.0192123	0.00986105	0.00201971
Erp27	0.00142509	0.000675226	0.000603945	0.000715589	0.00154075	0	0.000644548	0	0.00151504
Arhgdib	0.0254386	0.0167865	0.00963292	0.0142448	0.00921991	0.0132831	0.011558	0.0153104	0.0140789
Pde6h	1.27863	1.19989	1.15932	1.0112	0.892671	1.05567	0.808697	1.18219	0.868292					0.351978
Rerg	0.0641392	0.0750095	0.0632296	0.0847827	0.0648098	0.0670464	0.0765833	0.0770632	0.0618165
Ptpro	1.51798	1.36342	1.38263	1.30192	1.43165	1.35943	1.3468	1.37531	1.39005
Gm44258	0.00142509	0.00135014	0.000603945	0.000715589	0.00307985	0.000635311	0.000644548	0	0.00201971
Eps8	0.559137	0.656096	0.597336	0.544411	0.585377	0.589119	0.599118	0.540971	0.566787					-0.596705
Strap	0.308216	0.387403	0.348706	0.283103	0.333844	0.357783	0.305093	0.366053	0.317957
Dera	0.139853	0.171117	0.159397	0.127343	0.149247	0.158132	0.142313	0.149227	0.152799
Slc15a5	0.00284877	0.00337297	0.0030172	0.00143082	0.00205397	0.000635311	0.00128881	0	0.00101021
Mgst1	0.0559332	0.0247752	0.0316657	0.0241331	0.0122802	0.0370128	0.0173025	0.0427865	0.0304974
Lmo3	0.0614091	0.0523923	0.0620728	0.0609652	0.0780139	0.0462733	0.0722974	0.0470494	0.0501514
A830011K09Rik	0.00142509	0.000675226	0	0.000715589	0.000513766	0.000635311	0	0	0
Gm30332	0.0449187	0.0280908	0.0393278	0.0353516	0.0420319	0.0431931	0.0337703	0.0374401	0.0300027
B230110G15Rik	0.0071114	0.0127756	0.0144254	0.023429	0.0153339	0.0183114	0.0242926	0.0185702	0.0195726					0.490003
Igbp1b	0.00142509	0	0	0	0.000513766	0.000635311	0	0	0
4922502N22Rik	0	0	0	0	0	0	0	0	0
Rergl	0	0	0	0	0	0	0	0	0
4930404I20Rik	0	0	0	0	0	0	0	0	0
Pik3c2g	0.00427104	0.00606568	0.0030172	0.0035744	0.00461732	0.00317376	0.00771563	0.00439101	0.00504397
Plcz1	0.00569192	0.00741016	0.00241427	0.0035744	0.00461732	0.00253957	0.00386297	0.00329451	0.00252419
Capza3	0	0	0	0	0	0	0	0	0
Plekha5	2.42524	2.35696	2.43336	2.56127	2.53087	2.50665	2.51168	2.45603	2.48758	2.32492	2.45136	2.52191	2.61062		-0.444243	0.0757763
Aebp2	0.656422	0.725135	0.720127	0.690829	0.702103	0.69025	0.688637	0.675089	0.722495	1.71957	1.72775	1.60191	1.6104		-1.16023	-0.243811
Gm11077	0.00852948	0.0107659	0.0186057	0.0128266	0.0143167	0.0145418	0.0179394	0.0169412	0.0145792					0
Gm30524	0.542591	0.639717	0.64833	0.637073	0.641795	0.673614	0.638165	0.656726	0.697475					0.444127
Gm28523	0.054561	0.0711574	0.0649631	0.0874799	0.0623513	0.0475036	0.064304	0.0581799	0.0530765
Pde3a	2.87108	3.15158	3.08504	2.92223	3.28444	2.98912	3.34138	3.17403	3.31681					0.158441
Slco1c1	0.0844524	0.0711574	0.0678476	0.0616512	0.065301	0.0755138	0.0661525	0.0713195	0.0550233
Slco1b2	0.00284877	0.00202473	0.00181108	0.0021457	0.00666473	0.00444132	0.00321986	0.00219718	0.00454037
Gm5724	0.00994617	0.00337297	0.00361989	0.00785202	0.00410501	0.00697309	0.0045058	0.00712862	0.00906649
Slco1a4	0.0407665	0.012106	0.00843231	0.00785202	0.0127896	0.00760533	0.0166654	0.0147664	0.0145792
Gm30784	0	0	0	0	0	0	0	0	0
Slco1a1	0	0.000675226	0	0	0	0	0.000644548	0	0	0.00350439	0	0	0.0184736		0	1.22775
Gm6614	0	0	0	0.000715589	0.000513766	0	0	0.000549608	0
Slco1a6	0.00427104	0.00404662	0.00120764	0.000715589	0.002567	0.00127034	0.00257647	0.00219718	0.000505192
Gm20400	0	0	0	0	0	0	0	0	0
Slco1a5	0.00284877	0.00202473	0	0	0.000513766	0	0.00128881	0	0.00101021
Iapp	0	0	0	0.000715589	0	0	0	0	0
Pyroxd1	0.304758	0.323533	0.376426	0.375933	0.3649	0.373564	0.342691	0.332395	0.349232	1.08816	1.01276	1.05184	1.02827		1.08423	0.114289
Recql	0.277962	0.250473	0.251076	0.250984	0.265381	0.269866	0.262195	0.246499	0.275174
Golt1b	0.329931	0.291885	0.34205	0.277209	0.323204	0.300631	0.313937	0.31615	0.33368					0
Spx	0.0573041	0.0614818	0.0655404	0.0753028	0.0692246	0.0700762	0.0636872	0.0544793	0.0598789
Gys2	0.0113615	0.00471996	0.0048245	0.00642755	0.0112608	0.00444132	0.00514834	0.00219718	0.0055474	0.00700029	0.00531024	0.0154001	0.0245793		2.50339	-0.196325
Ldhb	1.09926	1.14567	1.21164	1.31176	1.15789	1.21115	1.09788	1.26573	1.02424	4.63564	4.51451	4.72336	4.81436		1.40421	1.79585
Kcnj8	0.00569192	0.00135014	0.00241427	0.00143082	0.000513766	0.0019051	0.00193278	0.00384286	0	0.0550737	0.0367677	0.104501	0.0487468		4.38635	0.111438
Abcc9	0.00427104	0.00471996	0.00181108	0.00143082	0.00768734	0.00317376	0.00321986	0.00384286	0.0030285	0.0917531	0.0675538	0.11883	0.0959003		-5.67665	0.260341
5330439B14Rik	0	0	0	0	0	0.000635311	0	0	0
Cmas	0.5199	0.539658	0.555202	0.532089	0.532714	0.576391	0.520851	0.55638	0.54132
Sult6b2	0	0.00202473	0.0030172	0.0035744	0.00512944	0.00380768	0	0.0016482	0.000505192
Gm7457	0.00569192	0.00942452	0.00602811	0.00642755	0.00768734	0.00697309	0.0109183	0.011498	0.00504397
St8sia1	0.691277	0.718994	0.74701	0.731919	0.752995	0.745873	0.773302	0.710121	0.768899
A930014E10Rik	0.00142509	0.00673808	0.0120311	0.0156615	0.0143167	0.0120233	0.0166654	0.0234461	0.012577					2.513
4930434O05Rik	0	0	0	0	0	0	0	0	0
C2cd5	1.47195	1.48976	1.54421	1.59703	1.62063	1.62554	1.65078	1.56784	1.59863					0.0352535
Gm31108	0.00284877	0.000675226	0	0.000715589	0.000513766	0.000635311	0.0045058	0.0016482	0.00151504
Etnk1	1.98583	1.97628	2.07563	2.05102	2.0761	2.11609	2.16284	2.09192	2.1526	3.17053	3.0437	3.45969	3.42414	0.839616	3.02682	0.420742
1700126G02Rik	0.0951703	0.112975	0.124912	0.118799	0.141349	0.115949	0.135873	0.0910653	0.14185
D6Ertd474e	0.00852948	0.00741016	0.0144254	0.0142448	0.0107508	0.0145418	0.00643256	0.0125883	0.010572
4930579D09Rik	0	0	0	0	0	0	0	0	0
1700060C16Rik	0	0.00202473	0.000603945	0.00143082	0.000513766	0.000635311	0.00193278	0.0016482	0.000505192
Sox5	2.503	2.4146	2.32022	2.30111	2.47291	2.28272	2.48877	2.36024	2.40165	1.52726	1.42899	1.49611	1.61446	-0.484949	-0.225042	0.144471
Sox5os1	0.00284877	0.000675226	0	0.000715589	0.00205397	0	0.00193278	0.00219718	0.00101021
Sox5os2	0.0435359	0.0569442	0.0463645	0.0457904	0.0480087	0.0401062	0.0494294	0.0369044	0.0467312
Sox5it	0.00284877	0.000675226	0.00181108	0.00143082	0.00154075	0.00253957	0	0.0016482	0.00454037
Sox5os3	0.0393797	0.0287531	0.0346175	0.0199035	0.0274848	0.0139126	0.0242926	0.0158542	0.0265343					-0.740078
Sox5os4	0.151453	0.171716	0.155606	0.108877	0.145071	0.0893176	0.135286	0.10135	0.145966					-2.29858
Sox5os5	0	0	0	0	0.000513766	0	0	0	0
Bcat1	0.651892	0.658237	0.629711	0.649447	0.649678	0.631575	0.625684	0.623571	0.565421					0.427077
Gm26666	0.00852948	0.0147824	0.015621	0.0170769	0.0163504	0.0201925	0.0134754	0.0169412	0.0150793
Gm15687	0.0282376	0.0340398	0.0203936	0.0227246	0.0234459	0.0301837	0.0249264	0.022364	0.0115749
Lrmp	0.049059	0.0412776	0.040503	0.0520175	0.0410333	0.045042	0.0287233	0.0336858	0.0511271
Casc1	0.0212299	0.0207864	0.0168156	0.0199035	0.0188885	0.020819	0.0198483	0.0212811	0.0240518
Gm15543	0.00284877	0.00202473	0.00120764	0	0.00307985	0.00127034	0.00128881	0.000549608	0.00101021
Etfrf1	0.174377	0.200214	0.209887	0.185776	0.184039	0.205192	0.195639	0.187865	0.19446
Kras	0.963281	1.04058	1.05677	0.967939	0.989019	0.970356	0.979938	1.04985	1.04741	1.43035	1.39905	1.33566	1.3015	0.270492	-0.275379	-0.367653
Gm15706	0.269707	0.243644	0.264213	0.214436	0.210482	0.235734	0.170082	0.233465	0.193577					1.23749
2010013B24Rik	0.0379917	0.0497848	0.0661176	0.102891	0.0731376	0.0905118	0.0771945	0.0697491	0.0540503
Lmntd1	0.0226342	0.0360174	0.0434367	0.0318552	0.0390342	0.0438096	0.0325102	0.0326114	0.0403579
Gm15499	0.00142509	0.000675226	0	0.000715589	0.00102735	0	0	0.000549608	0
Tuba3b	0	0.00135014	0.000603945	0	0	0	0	0.000549608	0.00101021
Gm15704	0.0113615	0.0187879	0.0215843	0.0191974	0.0224344	0.0214452	0.0236585	0.0158542	0.0165786
Rassf8	0.552347	0.57862	0.561356	0.595518	0.561899	0.554491	0.569014	0.548884	0.554109
Bhlhe41	0.441227	0.5294	0.427176	0.454818	0.465457	0.462949	0.448524	0.432732	0.466135
Sspn	0.0682248	0.0194544	0.0334375	0.0332548	0.0390342	0.0301837	0.0249264	0.0288445	0.0245487
Sspnos	0.00284877	0.000675226	0.0030172	0.00143082	0.00410501	0.00127034	0.000644548	0.0016482	0.00101021
Gm32914	0	0	0.000603945	0	0	0.000635311	0	0.000549608	0
Itpr2	0.289673	0.233913	0.226504	0.232826	0.305434	0.280891	0.294619	0.322758	0.329664	0.339239	0.372957	0.522481	0.4076	1.51953	2.58111	0
Ints13	0.483651	0.495788	0.480537	0.45899	0.492738	0.522113	0.51635	0.47329	0.540973
Fgfr1op2	0.569742	0.59749	0.610057	0.53851	0.574376	0.584889	0.546679	0.603089	0.568832
Tm7sf3	0.39535	0.357667	0.437918	0.431125	0.449742	0.482183	0.442843	0.481975	0.490077					1.70551
Med21	0.287339	0.27747	0.303901	0.318546	0.252067	0.292871	0.271839	0.270851	0.244367	0.830453	0.880304	0.808361	0.833358	0.469985	0.810053	0.161281
4930479D17Rik	0.0184172	0.0194544	0.0245568	0.0248368	0.0234459	0.020819	0.0223896	0.0212811	0.0200709
Stk38l	0.530797	0.528932	0.522774	0.490409	0.543684	0.506542	0.525337	0.508494	0.547902	1.11108	1.15333	1.2052	1.27614		-0.328535	0.247641
Arntl2	0.24946	0.25104	0.250061	0.318546	0.27815	0.264585	0.245434	0.251125	0.234952
Smco2	0	0.00269901	0.00120764	0.0021457	0.00154075	0.00380768	0.00193278	0.00109901	0.00101021
Ppfibp1	1.15859	0.838628	0.822049	0.817667	0.879883	0.78032	0.937145	0.770339	0.82274	1.88069	1.83751	1.80461	1.74036	1.04837	0.692844	-0.223103
1700034J05Rik	0.0071114	0.00337297	0.00361989	0.0035744	0.00615315	0	0.00514834	0.0016482	0.00201971
Gm44085	0.0071114	0.00269901	0.00181108	0.000715589	0.00205397	0.0019051	0.00193278	0.00109901	0.00252419
Rep15	0.0750085	0.0588907	0.0643855	0.0766609	0.0697143	0.0761168	0.0741358	0.0539498	0.049175
Mrps35	0.277962	0.288572	0.312682	0.243143	0.287442	0.315005	0.303005	0.275854	0.317146
Mansc4	0.0366023	0.0346993	0.0369746	0.0575303	0.0480087	0.0394881	0.0519192	0.0304601	0.0428125
Klhl42	0.157857	0.154829	0.183534	0.186405	0.165374	0.186329	0.168936	0.169897	0.163215
E330012B07Rik	0.00569192	0.00404662	0.00662953	0.00500168	0.00410501	0.00444132	0.00257647	0.00329451	0.0030285
Gm15767	0	0.000675226	0	0	0.00102735	0.000635311	0.00128881	0.00109901	0.00101021
Pthlh	0.0155991	0.00404662	0.0030172	0.00500168	0.00307985	0.00444132	0.00193278	0.0087687	0.00252419	0.0312372	0.00531024	0.0407072	0.0487468		0	1.44978
Gm6288	0.0141879	0.017454	0.015621	0.00856373	0.0127896	0.0176838	0.0147522	0.0163978	0.0235548
Ccdc91	0.439125	0.462355	0.472287	0.456384	0.518794	0.476257	0.473812	0.485905	0.54132					-0.288051
1700049E15Rik	0.00142509	0.00135014	0.00120764	0.0021457	0.00154075	0.000635311	0.000644548	0.0016482	0.0030285
Gm15762	0	0	0.00120764	0	0	0	0.000644548	0.000549608	0.00101021
Far2os2	0.00427104	0.00808192	0.0144254	0.00856373	0.00870923	0.0107624	0.0102784	0.0104069	0.0145792					0
Far2	0.334461	0.321913	0.348232	0.324274	0.320326	0.310912	0.313418	0.289411	0.296724	0.247642	0.20774	0.237395	0.33084	-1.29754	-1.96305	0.332812
Far2os1	0.0127754	0.00741016	0.00723071	0.00998608	0.00768734	0.0101316	0.0134754	0.00439101	0.0055474
Ergic2	0.947103	0.894556	1.00112	0.947301	1.00139	0.981341	0.987111	0.950382	0.9847					-0.338352
Gm17216	0.0170088	0.0161188	0.0263373	0.0170769	0.0158423	0.0176838	0.0223896	0.0169412	0.0205691
Tmtc1	0.875858	0.688307	0.638662	0.674777	0.741362	0.741699	0.765359	0.658468	0.752797
Gm44020	0.0155991	0.0127756	0.0162184	0.011407	0.0148254	0.020819	0.0102784	0.0191128	0.0235548
Gm6313	0	0.000675226	0	0	0.000513766	0	0.000644548	0	0
4930528G23Rik	0	0.000675226	0.000603945	0.0021457	0.000513766	0	0.000644548	0	0
Gm44115	0	0	0.00120764	0	0.00102735	0	0	0.000549608	0.00101021
Ipo8	0.753492	0.7284	0.782913	0.857716	0.796247	0.839045	0.802057	0.786364	0.757288
Caprin2	0.347967	0.378078	0.452117	0.464188	0.466574	0.454163	0.418932	0.41964	0.409438
Gm43913	0	0	0	0	0	0	0	0	0
Sinhcaf	0.191958	0.218904	0.170174	0.220592	0.188105	0.184093	0.169509	0.171362	0.171314	0.229801	0.203126	0.309962	0.169382		-1.26633	-0.59377
3010003L21Rik	0.00284877	0.00471996	0.0030172	0.00143082	0.00102735	0.000635311	0.00193278	0.00109901	0.00151504
Dennd5b	1.74081	1.7357	1.78058	1.85898	1.81979	1.79919	1.87298	1.8307	1.74901
Gm10203	0.00142509	0	0.00120764	0	0.000513766	0	0.000644548	0.000549608	0
Etfbkmt	0.049059	0.0549952	0.0632296	0.09353	0.0657921	0.0881225	0.089971	0.0718426	0.0501514	0.268182	0.288363	0.444987	0.30599		2.42052	-0.000798525
Amn1	0.901272	0.802296	0.935994	0.998713	0.855382	0.899227	0.854699	0.849351	0.778063
1700003I16Rik	0.00142509	0	0	0.000715589	0.00154075	0	0.00257647	0	0.000505192
Resf1	0.582176	0.536868	0.598932	0.587919	0.543331	0.621284	0.559859	0.55376	0.54548
Bicd1	1.95674	1.95082	1.91335	1.90653	1.92408	1.91003	1.96089	1.9715	1.91215
Gm21814	0.0924983	0.0769317	0.0997658	0.09353	0.0910982	0.0827323	0.0851171	0.0895162	0.0905732
Speer9-ps1	0	0.000675226	0	0	0.000513766	0	0	0	0
AU018091	0	0.000675226	0	0.000715589	0.00102735	0	0.000644548	0	0.000505192
Nlrp12	0.00569192	0.00539298	0.0048245	0.00286023	0.00666473	0.00253957	0.00193278	0.00109901	0.00353263	0.0208998	0.010601	0.0306376	0.0061842		-5.50906	0
Myadm	0.0709421	0.0523923	0.0643855	0.0671273	0.0559395	0.0682591	0.0531625	0.0645019	0.049175
Prkcg	0.0393797	0.0465187	0.040503	0.0533977	0.037533	0.0363933	0.037544	0.0465172	0.0423219	0.223804	0.221494	0.188417	0.300968		-1.92714	0.148734
Cacng7	0.851569	0.743001	0.81245	0.948043	0.823507	0.830495	0.832425	0.748583	0.696228
Gm44257	0.0518126	0.0497848	0.0510367	0.0671273	0.058409	0.0542513	0.062453	0.0502383	0.0477092
Cacng8	0.22405	0.243073	0.224438	0.320267	0.258954	0.262998	0.262733	0.221728	0.203704					-0.643227
Gm44151	0.109779	0.112351	0.116022	0.13779	0.129184	0.101215	0.149887	0.102375	0.118768
3300002P13Rik	0	0	0	0.000715589	0	0.00127034	0	0	0
Cacng6	0	0.00202473	0.00181108	0.0035744	0.000513766	0.00127034	0.00128881	0.00109901	0.000505192
Gm35037	0	0.000675226	0	0.000715589	0	0	0.000644548	0	0
Tarm1	0.00284877	0.000675226	0.00120764	0.000715589	0	0.0019051	0.00128881	0.000549608	0.00101021
Gm44920	0.00142509	0.00202473	0.0030172	0.00286023	0.00102735	0.0019051	0.00128881	0.00219718	0.00252419
Oscar	0.0240371	0.0147824	0.0197979	0.0304542	0.0214222	0.0289386	0.0198483	0.0153104	0.012577
Ndufa3	0.737333	0.83825	0.677328	0.76557	0.598672	0.718329	0.558546	0.645525	0.516103					0.454302
Tfpt	0.122932	0.121692	0.123249	0.145576	0.106453	0.146697	0.115784	0.128256	0.0948377
Prpf31	0.276785	0.266844	0.278229	0.252787	0.269223	0.261938	0.247065	0.259874	0.225476	1.3827	1.45639	1.48878	1.37263	-1.64925	-1.54157	0.133831
Gm15927	0.0198242	0.0307379	0.0245568	0.0290519	0.0284928	0.0270689	0.030618	0.0212811	0.0314865
Cnot3	0.792703	0.890554	0.732541	0.949526	0.795359	0.835845	0.879791	0.614982	0.860521					-0.858689
Leng1	0.121622	0.129122	0.137598	0.134534	0.125891	0.117707	0.126454	0.136281	0.117371
Tmc4	0.0736543	0.0730847	0.0793282	0.100223	0.0983163	0.0952784	0.0753601	0.0796665	0.0589091
Gm15929	0.00569192	0.00202473	0.00602811	0.0035744	0.00666473	0.00444132	0.0045058	0.00439101	0.0030285
Mboat7	0.36578	0.340701	0.402253	0.421537	0.419325	0.404619	0.376853	0.385541	0.346453	3.02553	3.07813	2.9151	2.98949		-0.0513217	0.476854
Tsen34	0.42751	0.389466	0.444591	0.443283	0.366097	0.435959	0.357359	0.443282	0.288474
Rps9	1.29151	1.27688	1.25202	1.08694	1.00344	1.13188	0.95621	1.22091	0.97779					-0.333937
Pirb	0	0.000675226	0.00120764	0.00143082	0.00154075	0.0019051	0.00321986	0.00219718	0.000505192	0.0208998	0.0211247	0.0154001	0.054726		0	0.664807
Gm15448	0.00142509	0.000675226	0	0	0.000513766	0	0.000644548	0	0
Pira2	0	0	0	0	0.000513766	0	0.000644548	0.000549608	0
Gm14548	0	0	0	0.000715589	0	0	0	0	0
Lilra6	0	0	0	0	0	0	0	0	0
Gm44581	0	0	0.000603945	0	0	0.000635311	0	0.000549608	0
1700095K22Rik	0	0	0	0	0	0	0	0	0
Lair1	0.0709421	0.0549952	0.0446086	0.0444029	0.0564337	0.0615767	0.0537837	0.0459848	0.0559958
9430041J12Rik	0.27325	0.253309	0.287662	0.275436	0.30585	0.31296	0.247608	0.263084	0.269317
Ttyh1	0.964743	0.795308	0.826144	0.764727	0.84855	0.81613	0.772547	0.805991	0.74045
D030047H15Rik	0.0141879	0.0161188	0.022774	0.00998608	0.0199025	0.0151708	0.0223896	0.0109526	0.016079
Leng8	1.05809	0.954334	1.06199	1.1242	1.10034	1.09488	1.01002	0.907654	0.976507
Leng9	0.198185	0.24136	0.32141	0.347525	0.339946	0.350325	0.343707	0.205134	0.315929
Cdc42ep5	0.00994617	0.00337297	0.00542643	0.0035744	0.00615315	0.00634056	0.00963811	0.00384286	0.00151504
Lilra5	0	0	0	0	0	0	0.000644548	0	0	0	0.010601	0.0154001	0.0061842		0	1.08896
Ncr1	0	0.000675226	0	0	0.000513766	0	0	0	0.000505192	0.0139668	0	0.00515166	0.0061842		0	0
Gp6	0.00142509	0	0.000603945	0.00143082	0	0	0	0.000549608	0.00151504
Rdh13	0.194452	0.19196	0.213018	0.277799	0.230768	0.257692	0.202939	0.222671	0.179815
Gm15494	0.060042	0.0484793	0.0672711	0.0753028	0.0623513	0.0712863	0.0630703	0.0728883	0.0695412
Eps8l1	0.105809	0.169917	0.12602	0.110867	0.126362	0.151854	0.152209	0.133778	0.136344					0.581792
Ppp1r12c	0.417937	0.446087	0.437918	0.475557	0.465085	0.466172	0.453711	0.420873	0.458434
Tnnt1	0.0709421	0.0820452	0.0901508	0.0602789	0.0470143	0.0737036	0.0431862	0.0576518	0.0545369					0
Tnni3	0.0141879	0.021452	0.0114319	0.0248368	0.0163504	0.0183114	0.0198483	0.022364	0.0215651
Dnaaf3	0.0113615	0.00942452	0.0108325	0.00571479	0.00768734	0.00634056	0.00835674	0.011498	0.00755936
Gm15873	0.00142509	0	0.00181108	0.000715589	0.000513766	0.00127034	0.000644548	0.0016482	0.00252419
Syt5	0.331065	0.233913	0.307322	0.288973	0.285757	0.289235	0.290935	0.24418	0.252449
Ptprh	0.00142509	0.00471996	0.0030172	0.00428822	0.00768734	0.00760533	0.0109183	0.00274595	0.00806191
Gm44877	0.00284877	0.00539298	0.00542643	0.00571479	0.00666473	0.00444132	0.00963811	0.00658152	0.00705663
Tmem86b	0.0655024	0.0595389	0.0747469	0.0861319	0.077527	0.0724955	0.0845092	0.0634501	0.0637516
Ppp6r1	0.194452	0.233913	0.196771	0.228556	0.232955	0.244343	0.210202	0.216534	0.207209
Hspbp1	0.194452	0.202563	0.202032	0.233435	0.198889	0.220544	0.184336	0.218897	0.164117
Brsk1	0.444374	0.424108	0.438364	0.536538	0.462477	0.51279	0.430937	0.459364	0.378289					0.183719
Tmem150b	0.0586737	0.0582421	0.0695755	0.0554655	0.0702039	0.0566972	0.0605997	0.0347595	0.0613324
Kmt5c	0.326524	0.262909	0.285681	0.376485	0.292066	0.306808	0.258967	0.237668	0.222014	1.4446	1.56826	1.32127	1.35093	-1.7622	-2.26145	-0.42409
Cox6b2	0.117685	0.10985	0.123804	0.145576	0.0987963	0.133434	0.089971	0.125235	0.0848676
Fam71e2	0.00284877	0.000675226	0.00181108	0.0035744	0.00307985	0.00127034	0.00128881	0.00329451	0.00101021
Il11	0.00569192	0.00875338	0.0048245	0.00785202	0.00461732	0.00380768	0.00386297	0.00712862	0.00906649	0.0751962	0.0624681	0.0754076	0.054726		-5.65128	-0.255237
Tmem190	0	0	0	0	0	0	0	0	0
Tmem238	0.0722989	0.0465187	0.0730251	0.058218	0.0682447	0.0652255	0.0544047	0.0713195	0.0714659
Rpl28	1.6758	1.68346	1.69455	1.47309	1.37849	1.56476	1.2463	1.57653	1.31141					-0.362157
Ube2s	0.548453	0.509137	0.524455	0.495495	0.445974	0.519898	0.448996	0.511967	0.422693					0.302967
Shisa7	0.205622	0.192551	0.219777	0.288973	0.244279	0.245416	0.215764	0.214166	0.209833
Isoc2b	0.0641392	0.0595389	0.0798998	0.075982	0.0741142	0.077924	0.091787	0.0822651	0.091522					-0.234953
Isoc2a	0.060042	0.0588907	0.0638077	0.0834323	0.0682447	0.0869265	0.0636872	0.0634501	0.0540503
Gm36210	0.00284877	0.00875338	0.00542643	0.0035744	0.00768734	0.00823731	0.00835674	0.00439101	0.0150793
Gm44983	0.00427104	0.00135014	0.00181108	0.00286023	0.00102735	0.00253957	0.00128881	0	0.00151504
Zfp628	0.0310312	0.0340398	0.0369746	0.0520175	0.0284928	0.0370128	0.0287233	0.0369044	0.0210672					0.990365
Nat14	0.491785	0.401277	0.46749	0.426339	0.457247	0.418473	0.463095	0.456963	0.365404
Ssc5d	0.315109	0.32892	0.390319	0.481209	0.438031	0.41657	0.425187	0.396858	0.350818
Sbk2	0.0212299	0.03338	0.0310746	0.0269459	0.0350275	0.0195657	0.0274588	0.0293832	0.0210672
Sbk3	0.0155991	0.0187879	0.0215843	0.034653	0.0269806	0.0201925	0.0249264	0.0250677	0.017078
Zfp579	0.134668	0.0998008	0.11379	0.145576	0.111219	0.120048	0.108627	0.118668	0.0700226
Fiz1	0.196942	0.17531	0.188313	0.229166	0.168578	0.208496	0.13646	0.188347	0.129893
Zfp524	0.0449187	0.0705144	0.0684238	0.0793733	0.0519796	0.0694707	0.0544047	0.0639761	0.0676139
Zfp865	0.11637	0.12665	0.12768	0.157176	0.145071	0.133434	0.11935	0.144759	0.108494
Ccdc106	0.326524	0.281921	0.305857	0.352018	0.313313	0.331258	0.304571	0.320998	0.268058
4632433K11Rik	0	0	0	0	0	0	0	0	0
Zfp784	0.0476802	0.0679394	0.0678476	0.0678104	0.0579154	0.0634022	0.052541	0.0734108	0.0652012
Gm15510	0.0857965	0.0865046	0.0918522	0.102891	0.0848132	0.0982495	0.0954121	0.0941585	0.0791392
Zfp580	0.155299	0.137742	0.143079	0.145576	0.105976	0.144974	0.113403	0.122208	0.0872477					0.528084
U2af2	0.442276	0.448564	0.400423	0.408115	0.415092	0.391599	0.395108	0.380905	0.378678					-0.282162
Epn1	0.461042	0.483764	0.492609	0.492446	0.485048	0.506989	0.468696	0.482368	0.430587
Rfpl4	0.00142509	0.000675226	0.00241427	0.000715589	0.00154075	0.00253957	0.00386297	0.00219718	0.0030285
Rasl2-9	0.00852948	0.00202473	0.0048245	0.00143082	0.00359252	0.00444132	0.00579059	0.00274595	0.00353263
Vmn1r55	0.0212299	0.0141138	0.0150233	0.00428822	0.0183813	0.0139126	0.0134754	0.0109526	0.016079
Vmn1r56	0	0	0	0	0	0	0	0	0
Vmn1r57	0.00284877	0.00202473	0	0.00286023	0.00154075	0	0.00193278	0.0016482	0.00151504
Nlrp2	0.00427104	0.00135014	0.00602811	0.0035744	0.00564139	0.00380768	0.00321986	0.00274595	0.00755936
Gm5065	0.00427104	0.00269901	0.00241427	0.000715589	0.00102735	0.00380768	0	0.00384286	0.0030285
Vmn1r58	0.0071114	0.00269901	0.00120764	0	0.002567	0	0.00386297	0.00329451	0.00201971
Vmn1r59	0	0.000675226	0.00120764	0	0.00102735	0.00127034	0.000644548	0	0.00201971
Vmn2r28	0.00427104	0.00539298	0.00241427	0.00143082	0.00512944	0.00444132	0.0045058	0.00384286	0.00705663
Vmn1r60	0	0	0	0	0	0	0.000644548	0	0
Vmn1r61	0.00284877	0	0	0.000715589	0.000513766	0	0.000644548	0	0
Vmn1r62	0	0	0	0	0	0	0	0	0
Vmn1r63	0	0	0	0	0	0	0	0	0
Vmn1r64	0	0	0	0	0	0	0	0	0
Vmn1r65	0	0.000675226	0	0	0	0	0	0.00109901	0
4933402C05Rik	0	0	0	0	0	0	0	0	0
Gm44733	0	0	0	0	0	0	0	0	0
Nlrp4c	0.00142509	0.00202473	0.0030172	0.00143082	0.00307985	0.000635311	0.00514834	0	0.00151504
Zfp787	0.222829	0.23219	0.229599	0.214436	0.201126	0.219999	0.19395	0.225965	0.173108					0.35416
Gm36371	0.0817605	0.0743682	0.0764666	0.101558	0.0697143	0.0887202	0.0753601	0.0822651	0.0733881
Zfp444	0.54357	0.558124	0.516453	0.567779	0.494927	0.523882	0.5064	0.537567	0.419674					-0.25859
Gm45148	0.0113615	0.0114361	0.0126301	0.00998608	0.00921991	0.0101316	0.0134754	0.0169412	0.0115749
Galp	0	0.000675226	0.00120764	0.00143082	0	0.00253957	0.000644548	0.00109901	0.000505192	0.0139668	0.0158724	0.0204972	0.012342		3.49621	1.81006
Zscan5b	0	0	0	0	0	0.00253957	0	0.000549608	0.000505192
Epp13	0.00994617	0.00135014	0.00241427	0.0021457	0.00359252	0.00253957	0.00257647	0.000549608	0.00403659
Gm45069	0.032426	0.0366759	0.0357965	0.0527078	0.0325176	0.0394881	0.0394272	0.0358323	0.0511271
Zfp667	0.132068	0.178297	0.190432	0.178837	0.165374	0.175679	0.162038	0.166473	0.16682
Zfp583	0.105809	0.116095	0.114906	0.114839	0.102151	0.124718	0.111614	0.107486	0.106148
Gm38944	0.0155991	0.00942452	0.0162184	0.011407	0.00921991	0.008869	0.00899757	0.011498	0.0135785
Gm3854	0.0709421	0.0724426	0.0890154	0.0773395	0.0857819	0.0851305	0.0667682	0.0692252	0.0661667
Zfp78	0.0898213	0.0782118	0.0793282	0.0739435	0.0935083	0.0773218	0.0778055	0.0687011	0.0695412					0.373603
Zfp28	0.126854	0.1136	0.143079	0.150743	0.139484	0.161545	0.111017	0.123722	0.122486
Smim17	0.118998	0.10985	0.123249	0.13779	0.146	0.152997	0.125864	0.125739	0.120628
Gm16306	0	0	0	0	0	0	0	0.00109901	0
Olfr1344	0.0127754	0.00875338	0.00843231	0.0142448	0.0107508	0.0145418	0.0109183	0.0125883	0.0155793
Olfr1336	0	0.000675226	0.00181108	0.0021457	0.00410501	0.00253957	0.00257647	0.00493895	0.00201971
Olfr1346	0	0.00135014	0.000603945	0.00143082	0.000513766	0.00253957	0.00321986	0.00109901	0.00101021
Olfr5	0	0	0.00181108	0.000715589	0	0.0019051	0	0.00329451	0.000505192
Olfr1347	0	0	0.00241427	0.000715589	0.00307985	0.00127034	0.00128881	0.0016482	0.00201971
Olfr1348	0.00142509	0	0	0	0.00205397	0.00127034	0.000644548	0.00109901	0.00252419
Olfr1349	0.00142509	0.00135014	0.000603945	0.00143082	0.00102735	0.000635311	0	0.00274595	0.000505192
Olfr1350	0	0	0	0.000715589	0	0	0	0	0
Zim2	0	0	0	0	0	0	0	0	0
Zim1	0.0338195	0.0307379	0.0263373	0.0367478	0.0305066	0.0226968	0.0249264	0.0256079	0.0225603					0.949842
Peg3	1.77204	1.83917	1.80014	1.82099	1.7747	1.81372	1.66407	1.72841	1.76857	3.21163	3.2047	2.98064	3.16903	-1.15624	-1.66544	-0.117531
Usp29	1.79687	1.98381	1.9095	2.06528	1.91416	1.98739	1.9912	1.91548	1.886
Zim3	0.0421519	0.0406211	0.0487025	0.0520175	0.0593956	0.0382509	0.0506749	0.0401158	0.0486866
Aurkc	0.0071114	0.00471996	0.00422232	0.00143082	0.00307985	0.00760533	0.00835674	0.00548668	0.00201971
Zfp954	0.0338195	0.0353585	0.0393278	0.0444029	0.0385339	0.0425762	0.0400544	0.035296	0.0374068
Zfp773	0.00852948	0.00337297	0.00843231	0.00785202	0.00615315	0.00444132	0.011558	0.00986105	0.012076
Zfp418	0.0268388	0.0360174	0.0469494	0.0325551	0.0470143	0.0475036	0.0318798	0.0401158	0.0388831
Zfp772	0.0573041	0.0556452	0.0661176	0.0595922	0.0603815	0.0773218	0.0655366	0.0565951	0.0564817
Vmn2r29	0.0978374	0.105462	0.117136	0.118799	0.145536	0.131695	0.121129	0.122208	0.15189					0.381682
Clcn4	1.00508	0.90361	0.975238	0.945072	0.919814	0.878638	0.899279	0.931484	0.915935	1.78212	1.90724	1.66022	1.65044		-0.367254	-0.222424
Gm45631	0.00142509	0.000675226	0.000603945	0.00143082	0.00154075	0.00127034	0	0.000549608	0.00201971
Vmn2r30	0.00142509	0.00673808	0.00783164	0.0135359	0.0132988	0.0176838	0.00899757	0.0104069	0.017078					0
Vmn2r31	0	0	0.000603945	0	0.00154075	0	0.000644548	0.00274595	0.00101021
Vmn2r32	0	0	0	0	0	0.000635311	0.000644548	0	0.000505192
Vmn2r33	0	0	0	0	0	0	0	0	0
Vmn2r34	0.00142509	0.000675226	0.000603945	0	0	0	0	0	0.000505192
Vmn2r35	0	0.000675226	0.000603945	0.000715589	0.000513766	0	0	0	0.000505192
Vmn2r36	0.00284877	0.000675226	0	0.000715589	0.000513766	0	0.00128881	0	0
Vmn2r41	0	0	0	0	0	0	0	0	0
Vmn2r42	0	0	0	0	0	0	0	0.00219718	0
Vmn2r43	0	0	0	0	0	0	0.000644548	0.000549608	0
Vmn2r44	0.00142509	0.00135014	0.00662953	0.00286023	0.00205397	0.00317376	0.00257647	0.00219718	0.00151504
Vmn2r45	0	0	0.000603945	0	0.00307985	0.00127034	0.00257647	0.000549608	0.000505192
Vmn2r40	0	0	0	0	0	0	0	0	0
Vmn2r39	0	0	0	0	0	0	0	0.000549608	0
Vmn2r38	0	0.000675226	0.00120764	0.000715589	0.00102735	0.00127034	0.000644548	0.00109901	0.00151504
Vmn2r37	0	0	0	0.000715589	0.000513766	0	0	0	0
Gm10302	0	0	0	0	0	0	0	0	0
Vmn2r46	0	0	0.000603945	0	0.000513766	0	0	0	0
Vmn2r47	0	0	0	0	0	0	0	0	0
Vmn2r48	0	0	0.00120764	0	0.000513766	0	0	0	0
Vmn2r49	0	0.000675226	0	0	0	0	0	0	0
Vmn2r50	0	0	0	0	0	0	0	0	0
Vmn2r51	0	0	0.000603945	0	0	0	0	0	0
Vmn2r52	0	0.000675226	0.000603945	0	0	0.000635311	0	0	0.000505192
Vmn1r66	0	0.000675226	0	0	0.00154075	0.000635311	0.000644548	0.00109901	0.00201971
Vmn1r67	0	0	0.000603945	0	0	0	0	0	0.000505192
Zik1	0.0682248	0.092218	0.118249	0.102225	0.113595	0.113602	0.115784	0.132274	0.116439					0.476488
Vmn1r68	0	0	0	0.00143082	0	0	0	0	0
Vmn1r69	0	0	0.000603945	0	0	0	0.000644548	0	0
Vmn1r70	0	0	0	0	0	0	0	0	0
Nlrp4b	0.00142509	0.000675226	0	0.00143082	0	0	0	0	0
Gm45379	0	0	0	0	0	0	0	0	0
Vmn1r71	0	0	0	0	0	0	0	0	0.000505192
Zscan4b	0	0	0	0	0	0	0	0	0
Zscan4c	0	0	0	0	0	0	0	0	0
Zscan4-ps1	0	0	0	0	0	0	0	0	0
Zscan4d	0	0	0	0	0	0	0	0	0
Zscan4e	0	0	0	0	0	0	0	0	0
Zscan4f	0	0	0	0	0	0	0	0	0
Zscan4-ps2	0	0	0	0	0	0	0	0	0
Zscan4-ps3	0	0	0	0	0	0	0	0	0
Vmn1r72	0.00142509	0.00135014	0	0	0.000513766	0.000635311	0	0	0.000505192
Vmn1r73	0	0.00135014	0	0.000715589	0	0.000635311	0.00128881	0.000549608	0.000505192
Vmn1r74	0	0.000675226	0	0	0	0	0	0	0
Vmn1r75	0	0	0.000603945	0	0	0	0	0.000549608	0
Vmn1r76	0	0	0	0	0.000513766	0	0.000644548	0	0
Vmn1r77	0	0	0	0	0	0	0	0	0
Vmn1r78	0	0	0	0	0	0	0	0	0
Vmn1r79	0	0	0	0	0	0	0	0	0
Vmn1r80	0.00142509	0	0	0	0	0	0	0	0
Gm4224	0	0	0	0	0	0	0	0	0
Vmn1r81	0.00142509	0.000675226	0.0030172	0.00286023	0.00307985	0.00127034	0.000644548	0.00109901	0
Vmn1r82	0.00142509	0	0	0	0	0	0	0	0
Vmn1r83	0	0	0.000603945	0.000715589	0.000513766	0.000635311	0.00128881	0	0.00201971
Vmn1r84	0	0.000675226	0.000603945	0.000715589	0.000513766	0.000635311	0.00193278	0	0
Zfp551	0.0352115	0.0484793	0.0346175	0.0568424	0.0539609	0.045042	0.0425604	0.0497073	0.0472203
Zfp606	0.28617	0.327306	0.315112	0.258183	0.299601	0.313471	0.285656	0.322758	0.342872
2900092C05Rik	0.00569192	0.0100953	0.0162184	0.0135359	0.0183813	0.0157995	0.0147522	0.011498	0.0130778
Vmn2r53	0.00569192	0.00942452	0.0126301	0.00785202	0.0132988	0.0120233	0.0153902	0.0104069	0.0180764					0
Vmn2r54	0.00852948	0.00875338	0.0138272	0.0184909	0.0199025	0.0151708	0.0147522	0.0131331	0.019074
Vmn2r55	0.00284877	0.0114361	0.0168156	0.0191974	0.0183813	0.0176838	0.0109183	0.0153104	0.0140789
Vmn2r56	0.00994617	0.021452	0.0275231	0.0163694	0.0365313	0.0289386	0.020484	0.0239868	0.0255418
Zscan18	0.290839	0.28525	0.354387	0.34865	0.331395	0.341826	0.320663	0.309068	0.29919
Zfp329	0.650984	0.637982	0.681853	0.719801	0.680143	0.719488	0.677797	0.692542	0.684958
Gm45593	0	0.000675226	0	0	0.00102735	0	0	0	0.000505192
Zfp110	0.372404	0.39923	0.390319	0.361521	0.381957	0.418473	0.322727	0.362209	0.359114
Gm31152	0.0709421	0.0820452	0.0878791	0.122749	0.0886841	0.098843	0.101434	0.0869307	0.0881986
Zfp128	0.0655024	0.0711574	0.0878791	0.075982	0.0833589	0.0881225	0.0735233	0.0843405	0.0905732					0
Zscan22	0.174377	0.199626	0.215101	0.24556	0.194854	0.226531	0.205178	0.199879	0.208522
Rps5	1.26446	1.19459	1.25177	1.04385	0.9336	1.07752	0.922934	1.08033	0.945358					0.110799
Rnf225	0.0071114	0.00875338	0.00963292	0.0128266	0.0107508	0.00570776	0.00514834	0.00822221	0.00755936
1810019N24Rik	0.0240371	0.0161188	0.0221793	0.0276482	0.0219284	0.0195657	0.014114	0.0218226	0.0150793					-0.137834
Gm29638	0.00142509	0.00135014	0.00120764	0	0.000513766	0	0.00128881	0.000549608	0.00201971
Zfp324	0.122932	0.101061	0.119362	0.126032	0.116442	0.136328	0.122906	0.108506	0.105209
Zfp446	0.183194	0.130974	0.165335	0.190174	0.152025	0.174553	0.143481	0.151208	0.142765
Slc27a5	0.0113615	0.00875338	0.0168156	0.0177841	0.0153339	0.011393	0.0128366	0.0142222	0.0115749
Trim28	0.4083	0.419065	0.389858	0.412961	0.348447	0.394502	0.368888	0.403938	0.345658	3.25233	3.28821	3.08468	3.16212	1.11485	1.4391	0.168671
Zbtb45	0.115054	0.108597	0.117136	0.112192	0.107408	0.11125	0.089971	0.122713	0.0848676
Chmp2a	0.756871	0.896734	0.73907	0.705827	0.631549	0.695752	0.612673	0.764526	0.637351
Ube2m	0.555261	0.588535	0.470981	0.485305	0.432711	0.491253	0.376853	0.480005	0.354775	2.27142	2.28886	2.07095	2.0512	0.317229	-1.43141	-0.150803
Mzf1	0.088481	0.0666502	0.099202	0.099555	0.0906157	0.102991	0.0881527	0.0848589	0.0695412
Vmn1r85	0	0	0	0	0.000513766	0	0	0	0
Gm45436	0	0	0.000603945	0	0	0	0	0	0.000505192
Vmn1r86	0.00142509	0.00135014	0.00120764	0.00143082	0.00102735	0.000635311	0.00193278	0.00109901	0.000505192
Vmn1r87	0	0	0.000603945	0	0	0	0.000644548	0	0
Vmn1r88	0.00142509	0.00202473	0	0.0021457	0	0.00253957	0.000644548	0.000549608	0.000505192
Gm38947	0.00142509	0.00202473	0.00241427	0.0021457	0.00102735	0.0019051	0.00193278	0.0016482	0.00252419
Vmn1r89	0	0	0	0	0	0	0	0	0
Zswim9	0.126854	0.119829	0.128232	0.114839	0.11739	0.138061	0.12409	0.117655	0.131739	0.796514	0.679038	0.55797	0.554085		0.833731	-0.335039
Lig1	0.23257	0.336963	0.289146	0.283103	0.277302	0.319085	0.26327	0.254815	0.281424					-0.536102
Pla2g4c	0.0296351	0.0366759	0.0357965	0.0485613	0.0295001	0.0370128	0.0387998	0.0320739	0.0339563
Cabp5	0.126854	0.189001	0.162639	0.090172	0.0789872	0.113602	0.0667682	0.109526	0.086772					-1.3321
Bsph1	0.00994617	0.00808192	0.00903274	0.00286023	0.00154075	0.00634056	0.00579059	0.00274595	0.00454037
Bsph2	0	0	0	0	0	0	0	0	0
Sult2a5	0	0.000675226	0.000603945	0	0	0.0019051	0.000644548	0.000549608	0.000505192
Sult2a2	0.00142509	0.00135014	0.00241427	0.000715589	0.00154075	0.00127034	0.00899757	0.00274595	0.00454037
Sult2a1	0	0.000675226	0	0	0.00102735	0	0	0	0
Sult2a4	0	0	0	0.00143082	0	0.000635311	0	0	0.00101021
Sult2a3	0	0	0.000603945	0	0.000513766	0.0019051	0	0.000549608	0
Sult2a6	0	0	0	0	0	0	0.000644548	0	0
Obox8	0	0	0	0	0	0	0	0	0
Sult2a8	0.00569192	0.00539298	0.00783164	0.0142448	0.0163504	0.0189387	0.0192123	0.0229051	0.0225603	0.0104877	0.0211247	0.0507071	0.0783979	1.15243	4.7023	1.1839
Sult2a7	0.00284877	0.00135014	0.00241427	0.0035744	0.00666473	0.00570776	0.00579059	0.00931498	0.0100704
Vmn1r90	0.0184172	0.0100953	0.0180093	0.0304542	0.0450234	0.0407241	0.0605997	0.0544793	0.0729078					3.46548
Obox7	0	0	0	0	0	0	0	0	0
Obox2	0	0	0	0	0	0	0	0	0
Obox1	0	0	0.00241427	0.0035744	0.00102735	0.00380768	0.000644548	0.00109901	0.00101021
Obox3	0	0.00135014	0	0.000715589	0.00154075	0	0.00128881	0.000549608	0.00151504
Obox5	0	0	0	0	0	0	0	0	0
Obox4-ps35	0	0	0	0	0	0	0	0	0
Obox6	0.00142509	0.00135014	0.000603945	0.000715589	0	0.000635311	0	0	0
Crx	0.822839	0.887271	0.651795	0.505614	0.491642	0.5946	0.491803	0.620356	0.502257	1.11594	1.28142	1.05433	0.857502	0	-0.780625	0.0234878
Crxos	0.11637	0.128504	0.0867419	0.0712209	0.0711824	0.0851305	0.0692282	0.0817457	0.0623005	0.208703	0.230591	0.246124	0.234043	1.60619	-1.81103	0.473391
Selenow	1.06151	0.911889	0.999008	0.850589	0.762416	0.921876	0.704549	0.887886	0.670427					-0.205545
Nop53	0.547477	0.629712	0.537832	0.452728	0.442197	0.524765	0.454652	0.534155	0.456962
Ehd2	0.0393797	0.0432453	0.0463645	0.0589053	0.0514838	0.0511881	0.0537837	0.0539498	0.0314865
Bicra	0.592615	0.630148	0.590934	0.728899	0.657517	0.643828	0.648484	0.616417	0.603498
Gm38948	0.054561	0.0705144	0.0707263	0.0841077	0.0638269	0.0706814	0.0832927	0.0602903	0.0762665
Zfp541	0.14373	0.126031	0.169637	0.20391	0.176784	0.186329	0.159154	0.148731	0.102388
Napa	0.59356	0.66251	0.666712	0.698788	0.640807	0.65517	0.588438	0.684355	0.54548
Kptn	0.338977	0.259528	0.288651	0.346962	0.273481	0.285069	0.283009	0.287611	0.217241
Slc8a2	0.161686	0.153616	0.172856	0.203289	0.21137	0.164383	0.190564	0.175749	0.163666
Meis3	0.221607	0.225851	0.207797	0.237083	0.21137	0.235195	0.201818	0.20227	0.16682	1.94133	2.02826	1.94793	2.03314	0	-0.209917	0
Dhx34	0.0655024	0.0782118	0.0850344	0.0609652	0.0687348	0.0773218	0.0893651	0.0775843	0.0834376
C5ar2	0.00142509	0	0	0	0.00102735	0.000635311	0.00128881	0.000549608	0	0.00700029	0.0211247	0.010285	0.0245793		18.8308	0
C5ar1	0	0	0	0	0.000513766	0	0.000644548	0.000549608	0	0.00350439	0.0211247	0.00515166	0.0184736		0	0
Inafm1	0.434912	0.318126	0.437918	0.431655	0.3577	0.420849	0.356353	0.369036	0.320792
Ccdc9	0.141147	0.154829	0.1354	0.13127	0.134343	0.146697	0.134112	0.125739	0.139558
Bbc3	0.0518126	0.0627756	0.0603359	0.0609652	0.0504918	0.0542513	0.038172	0.0544793	0.0511271	0.339239	0.322798	0.147069	0.191259	-0.325487	-1.83656	-0.301605
Sae1	0.490771	0.526121	0.515186	0.587443	0.504376	0.561398	0.516801	0.516586	0.474887
Zc3h4	0.455854	0.457445	0.443703	0.506118	0.452748	0.484456	0.469162	0.468927	0.422693
Gm45509	0.0965044	0.0845951	0.0861729	0.0814042	0.0760654	0.0700762	0.09963	0.0707962	0.0642349					-0.535831
Gm45510	0.0071114	0.00539298	0.00723071	0.0106967	0.00870923	0.00380768	0.00771563	0.0060342	0.00806191
Tmem160	0.405074	0.377039	0.397216	0.367636	0.315379	0.392083	0.306137	0.3411	0.329262					0
Npas1	0.00284877	0.00135014	0.00602811	0.00143082	0.00461732	0.00317376	0.00643256	0.00219718	0.00504397	0.0312372	0.0211247	0.00515166	0.0184736		0	0
Arhgap35	1.13606	1.14567	1.16256	1.17802	1.21612	1.19736	1.2321	1.18751	1.19264	2.17837	2.14231	2.52281	2.41765	0.852444	0.810502	-0.0564254
Gm29443	0.0352115	0.0307379	0.0422639	0.0199035	0.0335221	0.0239473	0.0249264	0.0277664	0.0374068
Gm29442	0	0.000675226	0.000603945	0.000715589	0.00102735	0.0019051	0	0.00109901	0.00101021
Ceacam15	0	0	0	0	0	0	0	0	0
Ceacam9	0	0	0	0	0	0	0	0.000549608	0
Ap2s1	0.515917	0.578167	0.541986	0.493463	0.444842	0.493962	0.427106	0.570515	0.382172
Slc1a5	0.0155991	0.0154508	0.0192019	0.0149533	0.0107508	0.0189387	0.00835674	0.0180274	0.012076
Fkrp	0.22527	0.205495	0.251584	0.262367	0.261528	0.233033	0.251404	0.256657	0.222447
Strn4	0.396434	0.380156	0.387089	0.425806	0.415477	0.413234	0.386749	0.371162	0.330067
Prkd2	0.138559	0.162091	0.15669	0.182626	0.178147	0.18577	0.149887	0.161075	0.15007
9330104G04Rik	0.101829	0.0807685	0.119362	0.132576	0.11312	0.129954	0.0960154	0.11512	0.0943645
Dact3	0.22527	0.216581	0.208842	0.244352	0.205589	0.235195	0.192822	0.21037	0.171763
Gng8	0.0184172	0.0261024	0.0269303	0.0255402	0.0305066	0.0276924	0.0192123	0.0261478	0.0200709
Ptgir	0.0071114	0.012106	0.0114319	0.0163694	0.0143167	0.0176838	0.0173025	0.0169412	0.0150793	0.156144	0.122343	0.123575	0.124607	0	6.25552	0
Calm3	1.00153	1.18986	1.03954	1.07612	0.93763	1.02758	0.857192	1.15456	0.738331
Pnmal2	0.915704	1.18005	1.18133	1.24538	1.13958	1.18623	1.08153	1.2655	1.0371
Pnmal1	0.318543	0.366076	0.368493	0.331118	0.328943	0.343831	0.320663	0.358784	0.33087
Gm42372	0.262593	0.303972	0.337276	0.315098	0.286179	0.332268	0.271839	0.357497	0.24394
Ccdc8	0.0113615	0.00942452	0.0048245	0.0035744	0.00615315	0.00570776	0.00771563	0.00658152	0.00353263
Ppp5c	0.24345	0.249337	0.225988	0.230387	0.212701	0.235734	0.194513	0.241857	0.179815	2.66685	2.68687	2.56266	2.59326	-0.383169	-0.999928	-0.330888
Hif3a	0.0268388	0.0227822	0.0239628	0.0206093	0.0274848	0.0363933	0.0255599	0.0239868	0.0235548	0.588254	0.809219	0.649645	0.65593		1.69869	-0.088951
Psg16	0.563002	0.534538	0.586113	0.521657	0.653276	0.600899	0.653821	0.561603	0.729521
Ceacam3	0.0184172	0.0161188	0.0162184	0.00998608	0.0138079	0.0132831	0.0134754	0.0131331	0.0115749					-1.62607
Psg29	0.0071114	0.00808192	0.00602811	0.0035744	0.00359252	0.00697309	0.00579059	0.00822221	0.00856429
Gm32772	0	0.00202473	0.00181108	0.000715589	0.00154075	0	0.00128881	0.00109901	0.00252419
Gm32846	0	0.000675226	0.00120764	0	0	0.000635311	0.00128881	0.000549608	0.00101021
Ceacam5	0	0.000675226	0.000603945	0	0	0	0	0	0.000505192
Ceacam14	0	0	0	0	0.000513766	0	0.000644548	0	0
Gm5155	0	0	0	0.000715589	0.000513766	0	0	0.000549608	0
Ceacam11	0	0	0	0	0	0	0	0	0
Ceacam13	0.00142509	0	0	0	0	0	0	0	0
Ceacam12	0	0	0	0	0	0	0	0	0
Gm44613	0.00142509	0.00135014	0.000603945	0	0.000513766	0.00253957	0.0045058	0.000549608	0.0030285
Igfl3	0	0	0	0	0	0	0	0	0
Mill1	0	0	0	0	0	0	0	0	0
Psg18	0	0	0	0	0.000513766	0	0	0	0
Psg28	0	0.00135014	0	0	0.000513766	0.000635311	0.00321986	0.0016482	0.00201971
Psg26	0	0	0	0.000715589	0	0	0	0	0
Psg25	0	0	0	0	0	0	0	0.000549608	0.000505192
Psg27	0	0	0.000603945	0	0	0.000635311	0	0.00109901	0.00101021
Psg23	0	0	0	0.000715589	0.000513766	0.000635311	0	0	0.000505192
Psg21	0	0.000675226	0	0	0	0	0.000644548	0	0
Psg20	0	0	0	0	0	0	0.000644548	0	0
Psg22	0	0	0.000603945	0	0	0	0	0	0.000505192
Psg19	0	0	0	0	0.000513766	0	0	0	0.000505192
Psg17	0.00142509	0	0.000603945	0	0	0	0	0	0.00101021
Mill2	0.00569192	0.0107659	0.00903274	0.0184909	0.0138079	0.0183114	0.0160279	0.0169412	0.0220628					4.10059
Pglyrp1	0.0113615	0.0114361	0.00723071	0.0170769	0.0107508	0.011393	0.00835674	0.0142222	0.00856429
Ccdc61	0.0844524	0.0737266	0.0884473	0.112192	0.10263	0.105946	0.0649204	0.0869307	0.0881986
Nova2	0.568781	0.576357	0.596537	0.765149	0.608142	0.667225	0.602519	0.659165	0.541667	1.35964	1.33933	1.32746	1.41276		1.4439	0.456206
Nanos2	0.00569192	0.00741016	0.0150233	0.0149533	0.0097304	0.0139126	0.00835674	0.00986105	0.00705663
Gm45058	0	0.000675226	0.000603945	0	0	0	0	0.000549608	0.00151504
Mypop	0.155299	0.153616	0.16695	0.22366	0.160785	0.172863	0.156264	0.160583	0.131278
Mypopos	0.0184172	0.0167865	0.0281156	0.0227246	0.0355289	0.0233222	0.0331404	0.0212811	0.0250453
Irf2bp1	0.239833	0.31161	0.207797	0.22366	0.201126	0.215627	0.199013	0.219369	0.227203					0.714643
Foxa3	0.00142509	0.000675226	0.00120764	0.000715589	0.000513766	0.00127034	0.000644548	0.00109901	0.00151504					0
Sympk	0.613267	0.55491	0.60371	0.726738	0.580575	0.63608	0.564226	0.560858	0.499758					0
Rsph6a	0.00142509	0.00135014	0	0.00143082	0.00154075	0.00317376	0.00321986	0.00329451	0.00353263
Dmwd	0.236206	0.269648	0.252091	0.27839	0.214474	0.278797	0.219091	0.243716	0.194902
Dmpk	0.0938349	0.069871	0.0753203	0.11153	0.086266	0.0952784	0.11221	0.0781051	0.0886739
Six5	0.00427104	0.00202473	0.0030172	0.0035744	0.00154075	0.00127034	0.00128881	0.00274595	0.00151504
Gm4969	0.00994617	0.0161188	0.0132287	0.0135359	0.00870923	0.0157995	0.00835674	0.0131331	0.0175773
Fbxo46	0.0978374	0.121071	0.123804	0.127343	0.108361	0.121217	0.118756	0.102887	0.100975
Qpctl	0.125548	0.124173	0.138696	0.165497	0.135279	0.140945	0.119943	0.122713	0.125731
Snrpd2	0.679752	0.682848	0.636333	0.568261	0.512324	0.589119	0.471489	0.607786	0.450691					0.653074
Gipr	0.0212299	0.0379922	0.0381517	0.0499448	0.0355289	0.0332918	0.037544	0.0326114	0.0225603	0.446118	0.554167	0.383017	0.430774	0	-0.972016	0
Eml2	0.506915	0.493391	0.50245	0.624128	0.518077	0.583193	0.467764	0.48865	0.450321
Gpr4	0	0.00202473	0.0048245	0.00286023	0.00564139	0.00253957	0.00193278	0.00384286	0.00454037	0.0208998	0.0158724	0.0306376	0.012342		4.00773	0
Opa3	0.277962	0.291334	0.279225	0.340759	0.287021	0.320612	0.263807	0.280387	0.227203
Vasp	0.0871394	0.092218	0.0793282	0.0975494	0.0731376	0.0845313	0.0869392	0.0702727	0.0733881	0.0751962	0.112535	0.114069	0.0367137	-0.116988	-0.67447	0
1700058P15Rik	0.0127754	0.0107659	0.00783164	0.00642755	0.0097304	0.00634056	0.00771563	0.00384286	0.0030285
Ppm1n	0.115054	0.107344	0.0952491	0.0786957	0.0613667	0.0785259	0.0704567	0.0843405	0.0647181					-1.54619
Rtn2	0.302447	0.260092	0.290134	0.295403	0.285336	0.288195	0.247608	0.271762	0.24394	1.5236	1.46413	1.37996	1.44953	0.0794253	0.343927	0.0904787
Gm26802	0.00142509	0.00135014	0.00181108	0.0021457	0.00102735	0.00127034	0	0.00219718	0.00151504
Fosb	0.00569192	0.0134448	0.0048245	0.00428822	0.00461732	0.00760533	0.0045058	0.00658152	0.00252419					0
D830036C21Rik	0.0641392	0.0627756	0.0770394	0.0691756	0.0731376	0.062794	0.062453	0.0602903	0.0623005					-1.80645
Gm44698	0.00994617	0.0127756	0.0132287	0.012117	0.0122802	0.0164278	0.014114	0.0158542	0.0130778					-2.95462
Ercc1	0.157857	0.172915	0.164796	0.185146	0.154797	0.173427	0.144647	0.167452	0.117837	1.20994	1.24597	1.30256	1.26586	0.0268258	1.29229	-0.0541794
Cd3eap	0.156579	0.200802	0.189903	0.202667	0.162163	0.193015	0.17979	0.190757	0.13864	0.241719	0.261986	0.284765	0.30599		-0.0737324	0.0390416
Ppp1r13l	0.0296351	0.0360174	0.0387398	0.0471765	0.0480087	0.0394881	0.0494294	0.0395811	0.0413402					0.027274
Ercc2	0.181938	0.180087	0.188843	0.215053	0.171775	0.18577	0.155107	0.190276	0.160505	1.03778	1.13164	1.15973	1.03735	-0.574057	-1.24646	-0.105654
Gm26852	0.0366023	0.0419338	0.040503	0.0388396	0.0490025	0.0388696	0.0568859	0.0438534	0.0447732					-1.00246
Klc3	0.315109	0.352916	0.299981	0.24556	0.248611	0.269338	0.193386	0.250663	0.232804	2.17837	2.3724	2.20235	2.20696	-1.47354	-2.27194	0.225848
Ckm	0.00284877	0.00539298	0.0048245	0.00642755	0.00461732	0.00317376	0.00193278	0.00384286	0.0030285
A930016O22Rik	0.0393797	0.0425897	0.0375632	0.0540873	0.0405338	0.058529	0.0356584	0.0707962	0.0364218
Mark4	0.305912	0.341234	0.299981	0.413499	0.33262	0.329237	0.331463	0.325392	0.255415
Exoc3l2	0.00284877	0.00606568	0.0102328	0.012117	0.00921991	0.0126534	0.0121974	0.00548668	0.00755936	0.0139668	0.0158724	0.0407072	0		0.681723	-0.154697
Bloc1s3	0.0198242	0.0373342	0.0375632	0.0191974	0.0305066	0.0339126	0.0255599	0.0342228	0.0225603
Trappc6a	0.237416	0.232764	0.26773	0.262963	0.199337	0.228159	0.214653	0.218897	0.191809					0.208219
Nkpd1	0.0170088	0.0127756	0.0203936	0.0170769	0.0209158	0.0132831	0.0198483	0.0218226	0.0210672					0.373846
Ppp1r37	0.409374	0.41856	0.392622	0.441176	0.410073	0.408454	0.393636	0.393095	0.330067					0
Gemin7	0.237416	0.253309	0.262704	0.255188	0.20737	0.221634	0.204618	0.226904	0.180707					0.158713
Zfp296	0.00427104	0.00404662	0.0030172	0.00286023	0.000513766	0.00253957	0.00514834	0.00493895	0.00403659
Clasrp	0.502896	0.523304	0.546543	0.650359	0.572995	0.580221	0.540043	0.516202	0.514689					-0.0170019
Relb	0.049059	0.0484793	0.0381517	0.0478691	0.0405338	0.0363933	0.0325102	0.0379757	0.0185753	0.319693	0.309981	0.301612	0.239303	-0.976165	-2.2771	-0.0805706
Clptm1	0.775315	0.699579	0.725617	0.746071	0.687819	0.745494	0.710076	0.715823	0.66151
Apoc2	0.00142509	0	0	0.000715589	0	0.000635311	0	0.000549608	0
Apoc4	0	0.000675226	0.00181108	0.0021457	0.00205397	0.00444132	0.00257647	0.00109901	0.000505192
Apoc1	0.00852948	0.0147824	0.0120311	0.0035744	0.00512944	0.0145418	0.00835674	0.0142222	0.0155793
Apoe	1.34524	1.2476	1.21944	0.988648	0.998309	1.23375	0.960855	1.34339	1.2699					1.43857
Tomm40	0.57358	0.547073	0.53991	0.706704	0.542626	0.568271	0.527575	0.565323	0.47743
Gm20512	0.00994617	0.012106	0.00783164	0.00500168	0.0117706	0.00760533	0.0109183	0.00548668	0.0130778
Nectin2	0.199427	0.151185	0.177137	0.188919	0.177693	0.15414	0.157999	0.143266	0.140475	1.42904	1.45833	1.32334	1.40576	0	-1.71688	0.040765
Bcam	0.0586737	0.0504371	0.0510367	0.0457904	0.0385339	0.0419591	0.0394272	0.0417188	0.0374068	0.592914	0.685669	0.536782	0.554085	0	-0.255254	-0.097028
Gm26600	0.00142509	0.00135014	0.00120764	0.00143082	0.00102735	0.00253957	0.00128881	0.00109901	0.00101021
Cblc	0	0.00337297	0.00361989	0.0021457	0.00410501	0.00507467	0.0045058	0.00219718	0.00252419	0.0312372	0.0522428	0.0457158	0.0306592		-3.34042	0.170522
Bcl3	0.00569192	0.00135014	0.00783164	0.00500168	0.00564139	0.00823731	0.00386297	0.00658152	0.00454037	0.0104877	0.0263579	0.0407072	0.0606805		1.11674	0
Gm16175	0.00427104	0.00471996	0.00662953	0.000715589	0.00359252	0.00634056	0.00193278	0.0016482	0.0055474
Gm16174	0.00284877	0.000675226	0	0	0	0.00127034	0	0.00219718	0.000505192
Gm44658	0.00142509	0	0	0	0.000513766	0.000635311	0	0.000549608	0
Gm19345	0.0071114	0.00202473	0.00181108	0.00713996	0.00307985	0.00380768	0.00257647	0.00219718	0.00201971
Ceacam16	0.00142509	0.000675226	0.0030172	0	0.000513766	0.00127034	0	0	0.00101021
Gm44659	0	0	0	0	0	0	0	0	0
Ceacam19	0	0.000675226	0	0	0	0	0.000644548	0.000549608	0
Pvr	0.166776	0.174113	0.19993	0.177572	0.185848	0.177365	0.188868	0.187865	0.178029
Gm16251	0.0310312	0.0327199	0.0393278	0.0554655	0.0405338	0.0468886	0.0413079	0.0395811	0.0418312					0.0022894
Igsf23	0.00142509	0	0	0	0	0	0.000644548	0	0.00151504
Ceacam20	0	0	0.00181108	0	0.000513766	0	0.00128881	0	0
Nlrp9b	0.00142509	0.00337297	0.000603945	0	0.00410501	0.00127034	0.000644548	0.0016482	0.00101021	0.00700029	0.0158724	0.00515166	0.0061842		0	-0.355996
Vmn1r91	0	0	0	0	0	0	0	0	0
Gm16442	0	0	0	0	0	0	0	0	0
Vmn1r93	0	0	0	0	0	0	0	0	0
Vmn1r94	0	0	0	0	0	0	0	0	0
Vmn1r95	0	0	0	0	0	0	0	0	0
Gm6164	0	0	0	0	0	0	0	0	0
Gm4498	0	0	0	0	0	0	0	0	0
Gm5890	0	0	0	0	0	0	0	0	0
Gm4133	0	0	0	0	0	0	0	0	0
Gm5728	0	0	0	0	0	0	0	0	0
Vmn1r100	0	0	0	0	0	0	0	0	0
Vmn1r101	0	0	0	0	0	0	0	0	0
Gm10670	0	0	0	0	0	0	0	0	0
Vmn1r103	0	0	0	0	0	0	0	0	0
Vmn1r104	0	0	0	0	0	0	0	0	0
Gm5726	0	0	0	0	0	0	0	0	0
Gm4141	0	0	0	0	0	0	0	0	0
Gm4513	0	0	0	0	0	0	0	0	0
Vmn1r107	0	0	0	0	0	0	0	0	0
Vmn1r111	0	0	0	0	0	0	0	0	0
Gm10668	0	0	0	0	0	0	0	0	0
Vmn1r112	0	0	0	0	0	0	0	0	0
Vmn1r113	0	0	0	0	0	0	0	0	0
Vmn1r114	0	0	0	0	0	0	0	0	0
Vmn1r115	0	0	0	0	0	0	0	0	0
Vmn1r116	0	0	0	0	0	0	0	0	0
Vmn1r117	0	0	0	0	0	0	0	0	0
Vmn1r118	0	0	0	0	0	0	0	0	0
Vmn1r119	0	0	0	0	0	0	0	0	0
Vmn1r120	0	0	0	0	0	0	0	0	0
Vmn1r121	0	0	0	0	0	0	0	0	0
Vmn1r122	0	0	0	0	0	0	0	0	0
Vmn1r123	0	0	0	0	0	0	0	0	0
Gm5157	0	0	0	0	0	0	0	0	0
Vmn1r124	0	0	0	0	0	0	0	0	0
Vmn1r125	0	0	0	0	0	0	0	0	0
Vmn1r126	0	0	0	0	0	0	0	0	0
Vmn1r127	0	0	0	0	0	0	0	0	0
Vmn1r128	0	0	0	0	0	0	0	0	0
Vmn1r129	0	0	0	0	0	0	0	0	0
Gm6882	0	0	0	0	0	0	0	0	0
Vmn1r130	0	0	0	0	0	0	0	0	0
Vmn1r131	0	0	0	0	0	0	0	0	0
Vmn1r132	0	0	0	0	0	0	0	0	0
Gm4175	0	0	0	0	0	0	0	0	0
Gm4177	0	0	0	0	0	0	0	0	0
Vmn1r135	0	0	0	0	0	0	0	0	0
Gm5725	0	0	0	0	0	0	0	0	0
Gm5891	0	0	0	0	0	0	0	0	0
Vmn1r137	0	0	0	0	0	0	0	0	0
Vmn1r138	0	0	0	0	0	0	0	0	0
Gm6176	0	0	0	0	0	0	0	0	0
Vmn1r139	0	0	0	0	0	0	0	0	0
Gm16451	0	0	0	0	0	0	0	0	0
Gm10666	0	0	0	0	0	0	0	0	0
Vmn1r142	0	0	0	0	0	0	0	0	0
Vmn1r143	0	0	0	0	0	0	0	0	0
Gm8653	0	0	0	0	0	0	0	0	0
Gm8453	0	0	0	0	0	0	0	0	0
Gm4187	0	0	0	0	0	0	0	0	0
Gm8660	0	0	0	0	0	0	0	0	0
Vmn1r148	0	0	0	0	0	0	0	0	0
Vmn1r149	0	0	0	0	0	0	0	0	0
Gm10665	0	0	0	0	0	0	0	0	0
Vmn1r151	0	0	0	0	0	0	0	0	0
Vmn1r152	0	0	0	0	0	0	0	0	0
Gm8677	0	0	0	0	0	0	0	0	0
Gm4201	0	0	0	0	0	0	0	0	0
Gm4565	0	0	0	0	0	0	0	0	0
Vmn1r155	0	0	0	0	0	0	0	0	0
Gm8693	0	0	0	0	0	0	0	0	0
Gm4567	0	0	0	0	0	0	0	0	0
Vmn1r157	0	0	0	0	0	0	0	0	0
Vmn1r158	0	0	0	0	0	0	0	0	0
Vmn1r159	0	0	0	0	0	0	0	0	0
Vmn1r160	0	0	0	0	0	0	0	0	0
Gm4214	0	0	0	0	0	0	0	0	0
Gm4216	0	0	0	0	0	0	0	0	0
Vmn1r163	0	0	0	0	0	0	0	0	0
Gm8720	0	0	0	0	0	0	0	0	0
Gm10662	0	0	0	0	0	0	0	0	0
Vmn1r165	0	0	0	0	0	0	0	0	0
Vmn1r166	0	0	0	0	0	0	0	0	0
Gm6902	0	0	0	0	0	0	0	0	0
Nlrp4e	0	0.000675226	0	0	0	0.000635311	0.000644548	0	0.000505192	0.0104877	0.00531024	0.0204972	0		0	0
Nlrp5	0.00142509	0.00135014	0.000603945	0.00286023	0.000513766	0.00317376	0.00321986	0.00274595	0.00403659
Vmn1r167	0	0	0	0	0	0	0	0	0
Vmn1r168	0	0.00337297	0.000603945	0.0035744	0.00359252	0.000635311	0.00128881	0.000549608	0.00151504
Vmn1r169	0	0	0	0	0	0	0	0	0
Vmn1r170	0	0	0	0	0	0	0	0	0
Vmn1r171	0	0	0	0	0	0	0	0	0
Vmn1r172	0	0	0	0	0	0	0	0	0
Vmn1r173	0	0	0	0	0	0	0	0	0
Vmn1r174	0	0	0	0	0	0	0	0	0
Vmn1r175	0	0	0	0	0	0	0	0	0
Vmn1r176	0	0	0	0	0	0	0	0	0
Vmn1r177	0	0	0	0	0	0	0	0	0
Vmn1r178	0	0.000675226	0	0	0	0	0	0	0
Vmn1r179	0	0	0.000603945	0	0	0	0	0.00109901	0
Vmn1r180	0	0	0	0.000715589	0	0	0.000644548	0.000549608	0
Vmn1r181	0	0	0	0.000715589	0.000513766	0	0.000644548	0	0.000505192
V1rd19	0	0	0	0	0	0	0	0	0
Vmn1r183	0.00284877	0.000675226	0.00181108	0.0021457	0.00154075	0.000635311	0.00579059	0.000549608	0.00201971
Gm36694	0.00142509	0.000675226	0	0.000715589	0.00307985	0	0.000644548	0.00219718	0.00101021
Zfp180	0.203148	0.232764	0.221332	0.229166	0.216686	0.225988	0.225171	0.233465	0.222014
Zfp112	0.244654	0.1777	0.236793	0.253988	0.201126	0.240583	0.201258	0.237201	0.198869
Gm44793	0.00852948	0.00606568	0.00422232	0.00428822	0.00461732	0.00317376	0.00386297	0.00658152	0.00705663
Zfp235	0.0965044	0.0782118	0.0963796	0.107549	0.096395	0.120048	0.089971	0.0982725	0.0796175
Zfp114	0.0504365	0.0412776	0.040503	0.0575303	0.0455214	0.0475036	0.0531625	0.0449195	0.0398665
Zfp111	0.0750085	0.0782118	0.0867419	0.0623368	0.0657921	0.0839319	0.0869392	0.0858952	0.104269	1.23102	1.17234	1.24929	1.19184	2.44871	1.92001	0.0844645
Gm44796	0	0	0	0	0	0	0	0	0
Zfp109	0.0268388	0.0287531	0.0287079	0.0283503	0.0234459	0.0332918	0.0268261	0.0266875	0.0334627
Zfp108	0.032426	0.0353585	0.0251505	0.034653	0.0259715	0.0345332	0.0337703	0.0309982	0.034943
Zfp93	0.109779	0.129122	0.11379	0.129962	0.114545	0.131115	0.114594	0.113088	0.11504
AC159140.1	0.0254386	0.029415	0.040503	0.0269459	0.0415327	0.0301837	0.0494294	0.0320739	0.034943
Zfp61	0.178162	0.206666	0.190432	0.192055	0.190358	0.229786	0.212429	0.174288	0.186934
Zfp94	0.0965044	0.083958	0.107636	0.123406	0.103587	0.117121	0.0972213	0.124731	0.108025					2.37957
Tescl	0.0071114	0.00539298	0.0030172	0.000715589	0.00102735	0.00127034	0.00193278	0.00219718	0.00252419
Lypd5	0.00142509	0	0	0	0	0.00127034	0	0	0
Kcnn4	0.00142509	0.00404662	0.00241427	0.0021457	0.00102735	0	0.00193278	0.00439101	0.00454037	0.0243538	0.0419445	0.0457158	0.0306592	0	0	-0.281735
Smg9	0.419004	0.363978	0.399049	0.53555	0.410846	0.45648	0.390689	0.409743	0.336483	1.94862	2.07824	1.71784	1.86639		0.844942	0.109973
Irgc1	0.00142509	0.000675226	0.00181108	0.000715589	0.00307985	0.00317376	0.00128881	0.00274595	0.00101021
Gm36159	0	0	0.000603945	0.0021457	0.00102735	0.000635311	0	0	0.000505192
Plaur	0.00284877	0.000675226	0.00241427	0.0035744	0.002567	0.00253957	0.00128881	0.0060342	0.0030285	0	0.0158724	0.0154001	0.0184736	1.26938	8.87084	0.68796
Cadm4	0.442276	0.42058	0.470545	0.460551	0.455749	0.477627	0.477057	0.449334	0.45143
Zfp428	0.310518	0.32569	0.291616	0.307021	0.236013	0.286633	0.211873	0.309511	0.208959					-0.0832385
Gm50092	0.00142509	0.00337297	0.0030172	0.00143082	0.00307985	0.00444132	0.00193278	0.00274595	0.00201971
Irgq	0.0965044	0.0896815	0.0963796	0.102225	0.0891673	0.116535	0.0839011	0.0946734	0.0962564
Pinlyp	0	0	0	0.00143082	0.002567	0.000635311	0.00128881	0.0016482	0	0.0277996	0.0211247	0.0306376	0.012342		0	-1.16348
Xrcc1	0.217934	0.244214	0.233714	0.281337	0.247745	0.228159	0.226824	0.223613	0.219847	1.44846	1.49654	1.38392	1.39402		-0.965865	0
Zfp575	0.0155991	0.0274283	0.0269303	0.034653	0.0234459	0.0314278	0.0198483	0.0299217	0.0140789
Ethe1	0.122932	0.100431	0.111555	0.110867	0.11217	0.126465	0.109225	0.124227	0.0862961
Phldb3	0.00569192	0.00606568	0.00662953	0.00785202	0.00564139	0.00317376	0.00514834	0.00439101	0.00504397
Gm26550	0	0	0.000603945	0	0	0.000635311	0	0	0
Lypd3	0	0	0	0.000715589	0	0	0	0	0
Gm4598	0	0	0	0.000715589	0	0	0	0	0.000505192
Tex101	0	0	0	0	0.000513766	0	0	0	0	0.00700029	0.0158724	0.00515166	0.0245793		0	0
Lypd10	0	0	0	0.000715589	0	0	0	0	0
Lypd11	0.00142509	0.00202473	0.0030172	0.00286023	0.00154075	0.00253957	0	0.00109901	0.00101021
Cd177	0	0	0.000603945	0.000715589	0.000513766	0.000635311	0	0.000549608	0	0.00350439	0	0	0.0245793		0	0.967274
Ceacam10	0.0240371	0.0187879	0.0108325	0.0177841	0.00921991	0.00823731	0.0173025	0.0104069	0.00705663					0.481448
Gm5893	0.00142509	0.00135014	0.000603945	0	0.000513766	0.000635311	0.000644548	0.00329451	0.00151504
Gm9844	0.00569192	0.00404662	0.00963292	0.00785202	0.00359252	0.00823731	0.0045058	0.00658152	0.00755936
Lypd4	0	0.000675226	0	0.0021457	0	0.00127034	0.000644548	0.000549608	0.00101021
Dmrtc2	0	0.00202473	0.00602811	0.00286023	0.00359252	0.00253957	0.00257647	0.00219718	0
Rps19	1.25314	1.27381	1.24235	1.07	1.01162	1.08143	0.987437	1.12411	1.04447					0.194145
Cd79a	0.00142509	0.00202473	0.000603945	0.0021457	0.00205397	0.0019051	0.00128881	0.000549608	0.00201971	0.0277996	0.0367677	0.0407072	0.0245793		-2.85346	-0.369808
Arhgef1	0.525854	0.461865	0.465741	0.623664	0.483946	0.554059	0.504129	0.484727	0.473432	2.13029	2.21515	2.23998	2.09102		1.08883	-0.17495
Gm4881	0.00142509	0.000675226	0.00120764	0.0021457	0.00154075	0.000635311	0.00321986	0.000549608	0.00151504
Gm44970	0	0	0	0.000715589	0.000513766	0	0	0	0
Rabac1	1.35976	1.09566	1.30823	1.31118	1.1787	1.18623	1.15661	1.14911	1.13606
Atp1a3	2.66554	2.41586	2.49112	2.49247	2.39357	2.4438	2.33333	2.35724	2.30025					0.394313
Grik5	0.843645	0.711177	0.801747	0.982503	0.814477	0.898204	0.796871	0.793676	0.682126
Zfp574	0.115054	0.105462	0.109317	0.114177	0.108838	0.120632	0.0881527	0.102375	0.101917					0
Pou2f2	0.396434	0.398717	0.424478	0.526137	0.392173	0.470765	0.400002	0.381749	0.34526					0.588679
D930028M14Rik	0.00142509	0.00202473	0.000603945	0.000715589	0.000513766	0	0.000644548	0.0016482	0.000505192
Dedd2	0.0978374	0.130974	0.112673	0.108877	0.114545	0.0964675	0.109225	0.0977589	0.108025
4933430L12Rik	0	0	0	0	0	0	0	0	0.000505192
Zfp526	0.0184172	0.0187879	0.0215843	0.0220198	0.0138079	0.0145418	0.0109183	0.0158542	0.0165786
Gsk3a	0.318543	0.350269	0.336798	0.362634	0.320738	0.344832	0.304571	0.337189	0.240095	3.19602	3.25126	3.10821	3.0977	-1.12672	-0.480468	0.225607
9130221H12Rik	0.0240371	0.0327199	0.0375632	0.0276482	0.0305066	0.0314278	0.0280912	0.022364	0.0245487
Erf	0.0212299	0.0406211	0.0209891	0.0269459	0.0320151	0.0195657	0.0153902	0.0239868	0.0319808					0
Cic	0.336721	0.372872	0.362867	0.366526	0.358902	0.374545	0.368388	0.357926	0.289301	3.02725	3.06865	3.15647	3.28483		0.665897	0.470314
Pafah1b3	0.237416	0.282476	0.29605	0.29073	0.234266	0.279845	0.224067	0.267201	0.178029	1.15743	1.29449	1.08628	1.11952		-1.14797	-0.0327394
Prr19	0.0071114	0.0100953	0.0180093	0.0213147	0.0122802	0.0214452	0.0128366	0.0158542	0.0100704
Tmem145	0.471363	0.385336	0.438364	0.534562	0.417402	0.422746	0.441894	0.437611	0.400279
Megf8	0.417937	0.369739	0.398133	0.478129	0.422012	0.46018	0.426627	0.388063	0.361476
Cnfn	0	0	0	0.000715589	0	0	0	0	0
4732471J01Rik	1.16814	1.15904	1.24133	1.42084	1.31712	1.36487	1.26117	1.31273	1.25748
Lipe	0.193205	0.220644	0.21822	0.252186	0.229453	0.216721	0.229026	0.173801	0.201069	0.800549	0.897542	0.698166	0.743673		-1.1788	0.04101
Cxcl17	0.0817605	0.0865046	0.0850344	0.108877	0.0872337	0.0694707	0.0972213	0.0692252	0.0738682
Ceacam1	0.00427104	0.0147824	0.0203936	0.00998608	0.0153339	0.0132831	0.0160279	0.00986105	0.0130778	0.0550737	0.0573645	0.0996923	0.113193		-1.66461	1.20152
Ceacam2	0.0924983	0.0833207	0.0776119	0.0800506	0.100714	0.0821321	0.101434	0.0713195	0.0943645
Gm29918	0	0	0	0	0	0	0	0	0
Gm38569	0	0.00135014	0.0030172	0.00571479	0.002567	0.00317376	0.000644548	0.00109901	0.00353263
Erich4	0	0.000675226	0	0.0021457	0.000513766	0	0	0.000549608	0.000505192
Dmac2	0.219159	0.255573	0.276733	0.265943	0.236013	0.261938	0.207413	0.230189	0.215066
B3gnt8	0.00427104	0.00404662	0.00662953	0.00713996	0.00768734	0.00444132	0.00514834	0.00658152	0.00655373
Bckdha	0.311667	0.301782	0.339665	0.440649	0.338321	0.386747	0.307179	0.313056	0.258797					-0.4288
Exosc5	0.146309	0.135899	0.150717	0.15332	0.115968	0.145549	0.102035	0.132776	0.110835					-0.23746
Tmem91	0.275608	0.216	0.261696	0.297152	0.249908	0.270392	0.214653	0.221728	0.175347					-0.530913
B9d2	0.171848	0.151185	0.175533	0.171865	0.130124	0.153569	0.114594	0.139279	0.100975	0.661066	0.734448	0.775574	0.671578	-2.50201	-3.05201	-0.317985
Tgfb1	0.0366023	0.0346993	0.0352071	0.0339541	0.0315125	0.0220711	0.0387998	0.0283055	0.0230576	0.058447	0.0263579	0.0606381	0.0487468	0	-1.03018	0
Ccdc97	0.132068	0.15907	0.124912	0.131923	0.106453	0.128211	0.123498	0.132274	0.0905732
Hnrnpul1	0.733907	0.783586	0.789568	0.734502	0.761204	0.786227	0.752023	0.782215	0.722189
Axl	0.0127754	0.00673808	0.00602811	0.00927508	0.00564139	0.0120233	0.00835674	0.0109526	0.0145792	1.00143	1.07721	0.961971	0.966178		5.8064	0.127799
Cyp2s1	0.0170088	0.0346993	0.0304833	0.0325551	0.03302	0.0314278	0.0268261	0.0272271	0.0339563
Gm26707	0.00142509	0.000675226	0.00181108	0.00785202	0.00410501	0.00570776	0.00257647	0.00219718	0.00252419
Gm30146	0	0	0	0	0.000513766	0.00127034	0.000644548	0	0
Cyp2b10	0	0	0	0	0.000513766	0	0	0.000549608	0
BC026762	0	0.00202473	0.00120764	0.000715589	0.00102735	0.000635311	0	0.000549608	0.00151504
Cyp2b13	0.00284877	0.00135014	0.00120764	0	0.00102735	0.00127034	0.00128881	0.000549608	0.00151504
Cyp2b9	0.00284877	0	0	0.0021457	0.000513766	0	0.000644548	0	0
Vmn1r184	0.00142509	0	0	0	0.000513766	0	0	0	0
Gm42375	0	0	0	0	0	0	0	0	0
Cyp2a4	0	0	0	0	0	0	0	0	0
Nlrp9c	0	0.000675226	0	0.000715589	0	0	0	0.000549608	0.000505192
Nlrp4a	0.00142509	0	0	0	0.000513766	0.000635311	0.000644548	0.000549608	0
Nlrp9a	0	0	0	0	0	0	0.000644548	0	0
Vmn1r185	0	0	0	0	0	0	0	0	0
Cyp2b23	0	0	0	0	0	0	0	0	0
Cyp2b19	0	0	0	0	0.00102735	0	0	0	0
Cyp2g1	0	0	0	0	0	0	0	0	0	0.0104877	0	0.0154001	0		0	-0.201626
Cyp2a5	0	0	0	0	0	0	0	0	0	0.00700029	0.010601	0.0154001	0.0427428		0	1.84662
Cyp2a22	0	0	0	0	0	0	0	0	0
Cyp2a12	0	0	0	0	0	0	0	0	0
Cyp2f2	0	0.00135014	0	0.000715589	0.000513766	0.000635311	0	0.00109901	0.00151504
Gm15883	0	0.000675226	0.000603945	0.000715589	0.000513766	0.000635311	0	0.000549608	0.000505192
Cyp2t4	0.00852948	0.0147824	0.0215843	0.011407	0.0112608	0.0120233	0.014114	0.00822221	0.0140789
Egln2	0.152736	0.153008	0.139793	0.13844	0.124478	0.125883	0.115189	0.142768	0.112238	1.82533	1.86405	2.00176	2.01485	0.382688	-1.09327	-0.0247337
Rab4b	0.511923	0.374436	0.453883	0.48837	0.408525	0.438305	0.372378	0.404769	0.321196	1.14954	1.30959	1.10559	1.13371	-0.424739	-0.69007	-0.430199
Mia	0.00284877	0.00539298	0.0048245	0.00571479	0.00461732	0.00317376	0.00257647	0.00822221	0.00504397	0.0851531	0.0419445	0.0507071	0.0306592		-1.31794	-0.318746
Snrpa	0.359126	0.342833	0.356276	0.384183	0.329761	0.394502	0.31238	0.362637	0.24735	1.41858	1.47374	1.70682	1.67975		0.659936	0.27925
BC024978	0.0750085	0.0915842	0.0804712	0.0908442	0.0819031	0.0869265	0.074748	0.0812262	0.0796175
Itpkc	0.0817605	0.0653598	0.0798998	0.0793733	0.0706932	0.0730996	0.064304	0.0692252	0.0810512
Coq8b	0.179422	0.185442	0.177671	0.227945	0.179963	0.197455	0.177512	0.173801	0.154616
Gm15567	0.0127754	0.0154508	0.0138272	0.012117	0.0199025	0.0139126	0.018576	0.0087687	0.0150793
Numbl	0.24946	0.189001	0.205179	0.24737	0.219337	0.222724	0.189434	0.194125	0.177136
Ltbp4	0.0924983	0.0985397	0.105953	0.133229	0.104065	0.115949	0.107431	0.0951881	0.0839144					-1.34964
Shkbp1	0.088481	0.0928514	0.0952491	0.157176	0.126833	0.137483	0.135873	0.110544	0.108025
Sptbn4	0.967662	1.05301	1.05677	1.30656	1.12127	1.20427	1.13681	1.05964	0.991578
Gm44924	0	0.000675226	0.00120764	0	0.00102735	0	0	0.000549608	0
Blvrb	0.0641392	0.0647142	0.0810424	0.075982	0.0697143	0.0815317	0.0679987	0.0848589	0.0584239
Sertad3	0.0504365	0.0261024	0.0334375	0.0304542	0.0365313	0.0314278	0.0325102	0.0288445	0.0265343
Sertad1	0.0393797	0.0274283	0.0334375	0.0374454	0.0269806	0.0370128	0.0268261	0.0299217	0.0195726	0.0751962	0.107606	0.11883	0.0725162	0	-2.72494	-0.464821
Prx	0.00284877	0.00471996	0.00361989	0.00713996	0.00564139	0.00634056	0.0045058	0.00219718	0.00403659
Gm15541	0.00284877	0.00269901	0.00361989	0.0035744	0.00307985	0.00444132	0.00257647	0.00329451	0.0030285
Hipk4	0.032426	0.0274283	0.0251505	0.0318552	0.0284928	0.0245722	0.0299867	0.0250677	0.0225603					0.14987
Pld3	0.887465	0.690401	0.835652	0.927868	0.790614	0.799432	0.750107	0.747273	0.705554
2310022A10Rik	0.179422	0.155436	0.164796	0.2008	0.161704	0.196346	0.166066	0.156643	0.128969
Akt2	0.219159	0.226428	0.219258	0.258183	0.20648	0.235734	0.215209	0.230657	0.19975	0.717634	0.793958	0.723391	0.758403	0	0.0902463	0.282351
Gm38973	0.00852948	0.0141138	0.0120311	0.00785202	0.0102407	0.00507467	0.0109183	0.00439101	0.00906649
Ttc9b	0.0978374	0.0871405	0.108197	0.0962109	0.0692246	0.079729	0.0556458	0.102375	0.0589091
Map3k10	0.483651	0.436138	0.460483	0.543921	0.446729	0.47214	0.421341	0.479217	0.370494					-0.0292363
Gm44684	0.00427104	0.0114361	0.00662953	0.00998608	0.00768734	0.00823731	0.00579059	0.00548668	0.00454037
Zfp607b	0.141147	0.112351	0.143625	0.149453	0.127774	0.121801	0.125273	0.120692	0.115507
Zfp60	0.378997	0.378078	0.421775	0.365971	0.3649	0.393535	0.387735	0.374558	0.391831
Zfp626	0.0911604	0.127886	0.116022	0.13844	0.133875	0.115362	0.121129	0.132776	0.125731
Zfp59	0.0777131	0.0614818	0.0684238	0.058218	0.0799598	0.0845313	0.0905765	0.075499	0.0829607
Zfp607a	0.0226342	0.0280908	0.0340276	0.0248368	0.0370322	0.0351535	0.0274588	0.0320739	0.0304974
Zfp974	0.292004	0.247062	0.279225	0.272476	0.283648	0.298565	0.247608	0.245572	0.263014
Gm26891	0.00569192	0.00202473	0.0048245	0.0035744	0.00359252	0.00697309	0.00835674	0.0060342	0.00806191
Zfp780b	0.256638	0.243644	0.272239	0.334528	0.273906	0.3104	0.267561	0.270395	0.239239
Zfp850	0.0668642	0.0711574	0.0827546	0.0684931	0.0687348	0.0724955	0.0814659	0.0843405	0.0791392					0.816171
Psmc4	0.42645	0.478441	0.445035	0.405415	0.364501	0.407017	0.372378	0.458564	0.316335
Gm44744	0	0	0	0	0	0	0	0	0
Fcgbp	0.0240371	0.029415	0.0269303	0.0311549	0.0199025	0.0214452	0.0211195	0.0320739	0.0265343
9530053A07Rik	0.00142509	0.00135014	0.000603945	0.00143082	0.000513766	0	0.000644548	0	0
Fbl	0.194452	0.211924	0.189373	0.209492	0.195752	0.177927	0.180928	0.202748	0.155977	0.618279	0.756659	0.55446	0.624115	-0.324051	-0.876654	-0.228301
Dyrk1b	0.151453	0.163901	0.132647	0.0874799	0.125891	0.114189	0.142897	0.124227	0.134964
Eid2	0.113737	0.226428	0.0907182	0.139091	0.0901331	0.122385	0.0802468	0.109016	0.0724273					0
Eid2b	0.244654	0.257834	0.333925	0.268322	0.256805	0.308862	0.232323	0.283552	0.230222
Selenov	0.0296351	0.0287531	0.0245568	0.0220198	0.0178738	0.025821	0.0198483	0.0239868	0.0230576	0.0483034	0.0263579	0.0802973	0.196677		0.735935	2.10125
Dll3	0.0127754	0.012106	0.0263373	0.0206093	0.0183813	0.0195657	0.0173025	0.0196552	0.012076	0.244684	0.179832	0.174765	0.147169	0.301611	-2.29842	0
Timm50	0.184449	0.153616	0.147993	0.169957	0.162622	0.160408	0.157999	0.142768	0.130817	1.26792	1.30744	1.27511	1.2451	0	-1.54535	-0.106774
Supt5	0.697444	0.755457	0.716455	0.793506	0.724667	0.749657	0.724975	0.677841	0.671379	2.8292	2.84997	2.7607	2.73312		-1.42571	0.0249104
Gm44709	0.00852948	0.00875338	0.0048245	0.00571479	0.00564139	0.00507467	0.00579059	0.00548668	0.00605065
Rps16	1.88559	1.74136	1.79144	1.55356	1.41382	1.6025	1.36544	1.59302	1.39275					-0.136076
Plekhg2	0.0071114	0.00606568	0.0132287	0.00856373	0.0143167	0.00634056	0.00321986	0.0087687	0.00755936	0.622843	0.621415	0.493448	0.545619		-2.44291	-0.164769
Zfp36	0.0310312	0.0187879	0.0275231	0.0213147	0.0112608	0.0183114	0.0160279	0.0125883	0.0115749					0
Gm44710	0.0240371	0.0300766	0.0215843	0.0332548	0.0274848	0.017056	0.020484	0.0174844	0.0210672					0.752054
Med29	0.148883	0.152401	0.132096	0.147516	0.11881	0.138061	0.113998	0.150713	0.104269
Paf1	0.276785	0.332143	0.355804	0.39511	0.339134	0.323662	0.31963	0.335012	0.309012
Samd4b	0.397517	0.417043	0.413181	0.460551	0.429662	0.421798	0.386749	0.401027	0.368929
Gmfg	0.00569192	0.00202473	0.000603945	0	0.00154075	0.00127034	0.00193278	0.00219718	0.00201971					0
Lrfn1	0.23257	0.225851	0.260184	0.348088	0.258095	0.304238	0.250862	0.248351	0.202387
Ifnl2	0	0	0	0	0	0	0	0	0
Ifnl3	0	0	0	0	0	0	0	0	0
Sycn	0	0	0	0	0	0	0	0	0
Nccrp1	0.00142509	0	0	0.000715589	0	0	0	0.00219718	0.000505192
Pak4	0.0627748	0.0737266	0.0603359	0.071902	0.0534658	0.0652255	0.0605997	0.0470494	0.0496633					-2.22095
Acp7	0.00284877	0.00202473	0	0.000715589	0.00154075	0.000635311	0.000644548	0	0.00201971
Gm44618	0	0	0.00241427	0.0021457	0.000513766	0.0019051	0.00386297	0.00109901	0.00101021
Gm44617	0	0	0	0	0	0	0	0	0
Fbxo27	0.121622	0.0972776	0.0975092	0.112854	0.0935083	0.100029	0.0893651	0.0941585	0.0858201					-0.955232
Fbxo17	0.0750085	0.0966461	0.102582	0.123406	0.107408	0.118878	0.0875461	0.0992991	0.0858201	0.962353	0.886073	0.899712	0.907917		0.871534	0.0833834
Mrps12	0.27443	0.290229	0.261696	0.281926	0.226821	0.247023	0.225171	0.246035	0.21158					-0.336744
Sars2	0.112419	0.116095	0.130993	0.157818	0.126833	0.146123	0.117568	0.122208	0.0905732
Ccer2	0.00569192	0.00673808	0.00963292	0.00927508	0.0097304	0.00697309	0.0102784	0.00712862	0.010572
Nfkbib	0.134668	0.144479	0.109877	0.13127	0.122119	0.130534	0.100232	0.126746	0.101917	1.68398	1.61937	1.63053	1.64648	0.617907	1.56666	-0.124029
Sirt2	0.48161	0.46676	0.470109	0.546863	0.437272	0.440648	0.426627	0.456562	0.388361	1.75014	1.72775	1.84826	1.7878	-0.311262	-1.66465	0.0272844
Rinl	0.0254386	0.0340398	0.0334375	0.0444029	0.0365313	0.0314278	0.037544	0.038511	0.0235548					0
Hnrnpl	1.1675	1.0373	1.08125	1.24779	1.01417	1.10496	0.991009	1.02116	0.858571					-0.71243
Gm44702	0.0141879	0.0107659	0.00903274	0.0106967	0.00768734	0.0120233	0.00321986	0.00548668	0.010572
Ech1	0.154018	0.138356	0.122695	0.13974	0.117864	0.121801	0.115189	0.118162	0.0943645					0.431158
Lgals4	0.0352115	0.0379922	0.0369746	0.0464836	0.0390342	0.0351535	0.0438117	0.0401158	0.0496633					0.144231
Gm10648	0.00284877	0.000675226	0	0.00143082	0.00205397	0	0.00128881	0.00109901	0.00201971
Lgals7	0	0.00135014	0	0	0	0	0	0.000549608	0.000505192
Capn12	0.00284877	0.00269901	0.00361989	0.00571479	0.00819838	0.00317376	0.00579059	0.00274595	0.0030285
Gm44700	0	0	0	0.00143082	0.00102735	0.00127034	0.00128881	0.000549608	0.00151504
Actn4	0.502896	0.601502	0.545716	0.602606	0.522376	0.57255	0.509121	0.548132	0.499758
Gm44699	0.00427104	0.0141138	0.0138272	0.0191974	0.0148254	0.0164278	0.0121974	0.0120433	0.0055474
Eif3k	0.649167	0.665494	0.65141	0.628765	0.521303	0.585313	0.46823	0.594377	0.434331					-1.1469
Map4k1	0.00284877	0.00673808	0.00963292	0.00642755	0.00512944	0.011393	0.00579059	0.00548668	0.00353263
Ryr1	0.0531874	0.107344	0.130993	0.150098	0.146464	0.142673	0.13176	0.110544	0.114107	0.414878	0.314266	0.475001	0.369731		-0.206841	-0.072444
Gm38979	0	0.000675226	0	0.000715589	0	0.000635311	0.00193278	0.00109901	0.000505192
Gm26604	0.0141879	0.0107659	0.0138272	0.0206093	0.0148254	0.0214452	0.0211195	0.0109526	0.00806191
Rasgrp4	0.0338195	0.0313989	0.0281156	0.0374454	0.0460192	0.0481183	0.044437	0.0336858	0.035929
Gm16282	0	0.00337297	0.00181108	0.00500168	0.002567	0.00317376	0.00193278	0.00329451	0.000505192
Fam98c	0.208093	0.202563	0.207797	0.213819	0.197545	0.227617	0.174088	0.18883	0.160957					-0.650722
1110035H17Rik	0.060042	0.0399643	0.0556938	0.0602789	0.0440269	0.0554748	0.0413079	0.0565951	0.0388831
Spred3	0.173113	0.176505	0.181405	0.178837	0.173143	0.199116	0.167214	0.170386	0.163666
Ggn	0.00142509	0.00471996	0.00181108	0.00286023	0.00410501	0.00253957	0.00257647	0.00493895	0.0030285
Psmd8	0.57358	0.547073	0.501597	0.474012	0.433092	0.449517	0.385763	0.504624	0.402574					-0.31675
Catsperg1	0.0407665	0.0386499	0.0434367	0.0773395	0.0435284	0.0345332	0.038172	0.0422528	0.0383912
Kcnk6	0.00142509	0.00202473	0	0.00143082	0.00154075	0.00127034	0	0.0016482	0.00151504
Yif1b	0.482631	0.333215	0.39538	0.403252	0.3649	0.38869	0.310302	0.369036	0.302881					0.245602
2200002D01Rik	0.00569192	0.00875338	0.00783164	0.0177841	0.0143167	0.008869	0.0121974	0.0153104	0.00956852
Spint2	0.474445	0.384819	0.466616	0.474012	0.415862	0.447188	0.376853	0.39811	0.29919					0
Ppp1r14a	0.0254386	0.0207864	0.0316657	0.0255402	0.0183813	0.0264451	0.0166654	0.0185702	0.017078
Dpf1	0.142439	0.168114	0.161559	0.185776	0.165832	0.181854	0.161462	0.155657	0.145966					0.489007
Gm44632	0	0.00337297	0.00241427	0.00428822	0.00205397	0.0019051	0.00386297	0.0016482	0.00201971
Sipa1l3	1.40192	1.40559	1.39071	1.60999	1.44322	1.58862	1.45916	1.47102	1.39082
Gm29326	0	0	0	0	0	0	0	0	0
A330087D11Rik	0	0	0	0	0	0	0.000644548	0	0
Catsperg2	0.00142509	0.00135014	0.000603945	0.00143082	0.00307985	0.0019051	0.00193278	0.00329451	0.00151504
Zfp84	0.148883	0.157254	0.158856	0.11748	0.138084	0.158132	0.142313	0.153187	0.149159
Zfp30	0.313963	0.317584	0.386165	0.370961	0.336288	0.411801	0.310822	0.339798	0.30942
Zfp790	0.152736	0.138356	0.147993	0.179469	0.140417	0.156422	0.125273	0.16304	0.134504
Zfp940	0.0844524	0.109224	0.127127	0.0894994	0.115019	0.116535	0.112806	0.0910653	0.100504
Gm26554	0.00284877	0	0.00181108	0	0.000513766	0.0019051	0.00193278	0.00274595	0.00151504
Zfp420	0.21056	0.187222	0.175533	0.199554	0.200679	0.190789	0.212429	0.158615	0.209396
Zfp27	0.169314	0.178297	0.161019	0.169321	0.169949	0.192459	0.168362	0.186416	0.153708
Zfp383	0.0844524	0.0909503	0.0798998	0.0807275	0.0760654	0.0767194	0.0735233	0.0775843	0.0690596					0.61678
Zfp74	0.369096	0.337498	0.387551	0.452728	0.370476	0.405099	0.39118	0.386382	0.36658
Zfp568	0.133368	0.17949	0.162639	0.215053	0.179055	0.191902	0.183769	0.157136	0.180261
Zfp14	0.181938	0.177103	0.203082	0.207014	0.189006	0.219999	0.166066	0.208944	0.178476
Zfp82	0.0763614	0.0640683	0.0804712	0.0881534	0.0872337	0.0743072	0.062453	0.0697491	0.0637516
Zfp566	0.105809	0.0845951	0.0963796	0.119458	0.104543	0.100029	0.0911819	0.096217	0.0796175
Zfp260	0.533755	0.539193	0.56626	0.555655	0.484314	0.514571	0.450412	0.51081	0.459169					-0.713011
Zfp382	0.112419	0.123553	0.123804	0.143633	0.11881	0.106536	0.113998	0.109016	0.130817
Zfp146	0.0991691	0.0979088	0.112673	0.102891	0.110743	0.101807	0.103236	0.111562	0.0919961
Cox7a1	0.0254386	0.0666502	0.0504535	0.0575303	0.0455214	0.0407241	0.0356584	0.0523603	0.0290126	0	0.010601	0.00515166	0.012342		-1.72324	1.2239
Capns1	0.36578	0.429634	0.418163	0.428999	0.383927	0.42322	0.31963	0.412637	0.317957
Gm26810	0.0170088	0.017454	0.0126301	0.0163694	0.0138079	0.011393	0.0134754	0.00439101	0.0225603
Tbcb	0.530797	0.553069	0.524875	0.577404	0.470287	0.519898	0.456063	0.528068	0.400662					0.490501
Polr2i	0.340104	0.413498	0.372232	0.3464	0.304186	0.348829	0.282479	0.340232	0.25753					0.612187
Ovol3	0.00142509	0.00135014	0	0.000715589	0.00205397	0.00127034	0	0.00109901	0.000505192
Wdr62	0.0155991	0.0161188	0.0239628	0.0276482	0.0204093	0.0201925	0.0179394	0.0207393	0.017078	0.262343	0.327045	0.17933	0.315981	0.861268	4.03592	0.77147
Thap8	0.00994617	0.00942452	0.0114319	0.0163694	0.00921991	0.0151708	0.0134754	0.0087687	0.0135785
Clip3	0.648258	0.801522	0.766672	0.825766	0.7228	0.793945	0.70534	0.777733	0.614101
Alkbh6	0.233783	0.202563	0.21822	0.231607	0.191258	0.192459	0.177512	0.214166	0.16817					0.601938
Syne4	0.0366023	0.0346993	0.0363857	0.0416239	0.0395342	0.0382509	0.0481829	0.0427865	0.0339563	1.48276	1.67874	1.48325	1.40576		1.43274	-0.0868147
Sdhaf1	0.245857	0.245924	0.279722	0.211348	0.202913	0.230328	0.17979	0.245108	0.190038					0
E130208F15Rik	0.00142509	0.00269901	0.00181108	0	0.00307985	0.00380768	0.00128881	0.0016482	0.0030285
4930479H17Rik	0	0.00135014	0	0	0.00102735	0	0.00128881	0.000549608	0.00151504
Lrfn3	0.14502	0.126031	0.130441	0.173769	0.145071	0.135171	0.151629	0.122208	0.11504
Tyrobp	0.0240371	0.0201205	0.0174126	0.0142448	0.0122802	0.0176838	0.0153902	0.0163978	0.0180764
Hcst	0.00284877	0.00404662	0.0030172	0.00713996	0.00307985	0.00253957	0.00193278	0.00658152	0.0030285
Nfkbid	0.049059	0.0497848	0.0469494	0.0520175	0.0534658	0.0431931	0.0475593	0.0449195	0.0393749					-1.27882
Aplp1	1.23932	0.984685	1.23595	1.25531	1.24978	1.21745	1.21137	1.1506	1.11358					0.183383
Kirrel2	0.00569192	0.00337297	0.00723071	0.0149533	0.00870923	0.0101316	0.0121974	0.00986105	0.0110736
Nphs1	0.00569192	0.017454	0.0180093	0.0156615	0.0102407	0.00950042	0.00835674	0.00822221	0.010572	0.43578	0.517472	0.448773	0.511245		0.0401573	-0.374985
Nphs1os	0	0	0	0.000715589	0	0	0.00128881	0	0.000505192
Prodh2	0	0.00135014	0.000603945	0.000715589	0	0	0.000644548	0	0
Arhgap33os	0	0.00135014	0.000603945	0.00143082	0.00102735	0.000635311	0.000644548	0.00109901	0.00151504
Arhgap33	0.12424	0.122933	0.101456	0.136488	0.126833	0.121217	0.0984261	0.121703	0.103329
Proser3	0.0938349	0.0769317	0.099202	0.114177	0.0814175	0.108306	0.102035	0.104933	0.0976737
Hspb6	0.214251	0.243644	0.18566	0.166135	0.139484	0.155282	0.146978	0.199401	0.144595					1.14173
Lin37	0.120311	0.117963	0.116022	0.11616	0.0944712	0.114776	0.109822	0.104422	0.0858201					-0.212256
Psenen	0.728755	0.629275	0.791663	0.795157	0.684945	0.712137	0.662808	0.735436	0.632796
U2af1l4	0.174377	0.189593	0.160478	0.180733	0.145536	0.169477	0.122314	0.196525	0.128969
Igflr1	0.0938349	0.0852319	0.100329	0.106885	0.097356	0.086328	0.100833	0.0915813	0.0800955					0
Kmt2b	0.36578	0.369217	0.350602	0.357057	0.334251	0.355798	0.336578	0.331084	0.33408	2.50754	2.5681	2.35844	2.34997	0	0.0460525	-0.406034
Zbtb32	0.00427104	0.00606568	0.0030172	0.00428822	0.00768734	0.00317376	0.00643256	0.00493895	0.00806191
Upk1a	0.0212299	0.0201205	0.0144254	0.0227246	0.0229402	0.0233222	0.0217547	0.0136778	0.0155793
Cox6b1	1.35642	1.3143	1.26213	1.19594	1.03939	1.16145	0.935798	1.15505	0.926075					-0.719779
Etv2	0	0	0	0	0	0.00127034	0	0.000549608	0	0.00700029	0.0211247	0.010285	0		0	-0.0354562
Rbm42	0.410448	0.404852	0.386627	0.378138	0.332212	0.395469	0.340656	0.373286	0.29549					0.559939
Haus5	0.0709421	0.0627756	0.0787563	0.102225	0.0804459	0.0970618	0.082684	0.076542	0.0843911					0.0499423
Pmis2	0	0	0	0	0	0	0	0	0
2200002J24Rik	0	0	0	0	0	0.000635311	0	0	0.000505192
Atp4a	0.00142509	0	0	0.00286023	0.000513766	0.0019051	0.000644548	0.0016482	0.00151504	0.0139668	0.0315722	0.0154001	0.0245793		0	0
Tmem147	0.832479	0.540587	0.719026	0.721539	0.667581	0.641793	0.63277	0.614982	0.633447
Tmem147os	0.0352115	0.0386499	0.0263373	0.0367478	0.0345259	0.0320494	0.0406813	0.0406503	0.0295077
Gapdhs	0.0682248	0.0871405	0.0655404	0.0650762	0.0848132	0.0518012	0.0978238	0.0534202	0.0877232
Gm26935	0.0991691	0.0877762	0.109317	0.175038	0.11739	0.121801	0.108627	0.108506	0.0886739
Sbsn	0.121622	0.114224	0.12214	0.126032	0.116916	0.117121	0.104435	0.120692	0.0781823
Dmkn	0.00284877	0.000675226	0.000603945	0	0	0.000635311	0	0	0
Krtdap	0	0.000675226	0.00422232	0.00143082	0.000513766	0.00380768	0.00128881	0.00109901	0.000505192
Ffar2	0	0	0	0	0	0	0	0	0.000505192	0.00700029	0.0263579	0.0255763	0		0	-0.488799
Ffar3	0	0	0	0	0	0.000635311	0	0	0	0.0104877	0	0.0154001	0.0061842		0	1.43088
Ffar1	0	0.00404662	0.00120764	0.00286023	0.00154075	0.00317376	0.00128881	0.0016482	0.00201971	0.0104877	0.010601	0	0.0061842		0	0
Cd22	0.00142509	0.00135014	0	0.000715589	0.000513766	0.000635311	0.000644548	0.000549608	0.000505192	0.00350439	0	0.0204972	0.012342		1.29886	1.21128
Gm29439	0	0	0	0	0	0	0	0	0
D7Ertd128e	0	0	0	0	0.000513766	0	0	0	0
Mag	0.00852948	0.00337297	0.00181108	0.00286023	0.00154075	0.00253957	0.00128881	0.00329451	0.0030285	0.0415011	0.0776715	0.0606381	0.0306592		0	-0.389882
Gm44662	0.00142509	0.00135014	0.00241427	0.0021457	0.00154075	0.0019051	0.00193278	0.00219718	0.0055474
Hamp2	0.00284877	0.00135014	0.000603945	0	0.00102735	0.000635311	0	0.00219718	0.00151504
Hamp	0.0127754	0.00942452	0.0120311	0.0142448	0.00768734	0.0139126	0.00579059	0.0104069	0.00705663	0.0415011	0.0776715	0.0754076	0.0842556		-5.47333	0
Usf2	0.52288	0.541979	0.507983	0.497524	0.473622	0.506094	0.440945	0.469721	0.409438					-0.544191
Gm17077	0.00427104	0.00606568	0.00783164	0.0106967	0.00615315	0.00444132	0.011558	0.00712862	0.0115749
Gm4673	0.23257	0.202563	0.216661	0.249178	0.239064	0.291314	0.236159	0.224554	0.260064
Lsr	0.0198242	0.0187879	0.0168156	0.0199035	0.0168584	0.0151708	0.0236585	0.0125883	0.0275261	0.271092	0.352269	0.318265	0.295929	0	0	-0.321979
Fam187b	0	0	0.00120764	0.000715589	0.00307985	0.00127034	0	0.00274595	0.000505192
Fxyd5	0.0240371	0.017454	0.0221793	0.0416239	0.0244567	0.0289386	0.0223896	0.0229051	0.0155793
Fxyd7	0.103157	0.122933	0.117136	0.11682	0.096395	0.0785259	0.0741358	0.086413	0.0685779					-0.9091
Fxyd1	0.209327	0.236209	0.22702	0.179469	0.124007	0.21234	0.103236	0.170874	0.188709
Lgi4	0.00569192	0.0114361	0.00361989	0.00642755	0.00666473	0.00760533	0.00643256	0.00767552	0.00605065
Fxyd3	0.00284877	0.00269901	0.00542643	0.00428822	0.00512944	0.000635311	0.00193278	0.00384286	0.00504397
Hpn	0.0127754	0.0100953	0.0138272	0.0170769	0.0138079	0.0145418	0.018576	0.0109526	0.0145792
Scn1b	0.467243	0.344961	0.402253	0.386923	0.381957	0.376504	0.368388	0.385962	0.368147
Gramd1a	0.394266	0.312154	0.308298	0.388017	0.351269	0.331763	0.345738	0.330647	0.284746	2.08883	2.30617	2.22902	2.24929		-0.9194	0.438605
G630030J09Rik	0.00427104	0.00471996	0.0102328	0.00642755	0.00512944	0.00507467	0.014114	0.00493895	0.0110736
Gm10640	0	0.00404662	0.0030172	0.00143082	0.00307985	0.00127034	0.000644548	0.00329451	0.00252419
Scgb2b2	0.00142509	0	0.000603945	0	0.000513766	0	0.000644548	0.000549608	0
Scgb1b2	0	0	0	0	0	0	0	0	0
Scgb2b3	0	0	0	0	0	0	0.000644548	0	0
Scgb1b3	0	0	0	0	0	0	0	0	0
Scgb2b7	0	0	0	0	0	0	0	0	0
Scgb1b7	0	0	0	0	0	0	0	0	0
Scgb1b10	0	0	0	0	0	0	0	0	0
Scgb2b11	0	0	0	0	0	0	0	0	0
Scgb1b11	0	0	0	0	0	0	0	0	0
Scgb2b12	0	0	0	0	0	0	0	0	0
Scgb1b12	0	0	0	0	0	0	0	0	0
Scgb1b29	0	0	0	0	0	0	0	0	0
Scgb2b15	0	0	0	0	0	0	0	0	0
Scgb1b15	0	0	0	0	0	0	0	0	0
Scgb2b17	0	0	0	0	0	0	0	0	0
Scgb1b17	0	0	0	0	0	0	0	0	0
Scgb2b18	0	0	0	0	0	0	0	0	0
Scgb1b18	0	0	0	0	0	0	0	0	0
Scgb2b19	0	0	0	0	0	0	0	0	0
Scgb1b19	0	0	0	0	0	0	0	0	0
Scgb2b20	0	0	0	0	0	0	0	0	0
Scgb1b20	0	0	0	0	0	0	0	0	0
Scgb2b21	0	0	0	0	0	0	0	0	0
Gm12763	0	0	0	0	0	0.000635311	0	0	0
Scgb2b24	0	0	0	0	0	0	0	0	0
Scgb1b24	0	0	0	0	0	0	0	0	0
Scgb2b26	0	0	0	0	0.000513766	0	0	0	0
Scgb2b27	0	0	0	0	0.000513766	0	0	0	0
Scgb1b27	0	0	0	0	0	0	0	0	0	0.00350439	0.0367677	0	0.012342		0	0.187054
Scgb1b30	0.00142509	0.00269901	0.000603945	0.0021457	0.00205397	0.00127034	0.00193278	0	0.00252419
Wtip	0.254249	0.214836	0.241911	0.252186	0.249043	0.2513	0.244346	0.227844	0.226772	0.776171	0.830316	0.811305	0.794582		-0.715641	0.180847
Uba2	0.739042	0.740982	0.75991	0.785224	0.724667	0.776615	0.711258	0.777733	0.665976
Pdcd2l	0.24345	0.230464	0.26371	0.312219	0.23033	0.268284	0.249236	0.259415	0.179369
Gpi1	1.84886	1.89126	1.85042	1.97349	1.84675	1.91577	1.82065	1.91285	1.65507	3.53982	3.49628	3.61855	3.47853	0.637305	1.18507	-0.156125
Gm12762	0.00569192	0.00808192	0.00542643	0.00571479	0.0117706	0.00507467	0.0121974	0.0060342	0.00906649
Gm12758	0.105809	0.140808	0.111555	0.0962109	0.124007	0.101807	0.129404	0.111562	0.145966
4931406P16Rik	0.783621	0.74542	0.749168	0.714577	0.745659	0.757196	0.717545	0.728817	0.716358
Lsm14a	0.864939	0.873698	0.852478	0.823746	0.853677	0.8776	0.87171	0.883125	0.876296	1.95678	1.92697	2.01714	1.89999		0.706745	-0.141647
Gm12764	0.0127754	0.00741016	0.0114319	0.012117	0.0112608	0.011393	0.0198483	0.0147664	0.0255418					0
Gm12766	0.00569192	0.00269901	0	0.00143082	0.00154075	0.0019051	0.000644548	0.000549608	0.00201971
Gm12784	0.00142509	0.00135014	0	0.000715589	0.00154075	0	0.000644548	0.000549608	0.000505192
Gm44837	0.00427104	0.00404662	0.00361989	0.00927508	0.00666473	0.00570776	0.00899757	0.00493895	0.00252419
Kctd15	0.138559	0.138356	0.104268	0.150098	0.130124	0.136328	0.134699	0.114104	0.105679	1.33203	1.29665	1.38984	1.18367		-0.698578	-0.280413
Gm12781	0.0254386	0.0267655	0.0251505	0.0220198	0.0219284	0.0314278	0.0179394	0.0245274	0.0245487
Gm12756	0	0.000675226	0	0.0021457	0.00154075	0.000635311	0.00128881	0.00219718	0
Chst8	0.0817605	0.0530435	0.0451941	0.0602789	0.0643185	0.086328	0.0759718	0.0497073	0.0467312	0.058447	0.0675538	0.123575	0.0842556		-1.72274	0
Pepd	0.276785	0.296292	0.291616	0.325989	0.301687	0.319085	0.323242	0.291659	0.276426
Cebpg	0.347967	0.328382	0.402253	0.424207	0.341975	0.38869	0.359873	0.397275	0.335282	0.804572	0.862859	0.996008	0.997557	0.653189	0.291482	0.00726996
Gm44836	0.00569192	0.00942452	0.00963292	0.0035744	0.0112608	0.00697309	0.0045058	0.00439101	0.0110736
Gm45095	0	0	0	0	0	0	0	0	0
Gm45096	0	0.00471996	0	0.00286023	0.00205397	0.00317376	0.00257647	0.00384286	0.00454037
Gm35611	0.00142509	0	0	0	0	0	0	0	0
Gm45091	0	0	0	0	0	0	0	0	0
Cebpa	0.00569192	0.00135014	0.00120764	0.0021457	0.00359252	0.00380768	0.00257647	0.00493895	0.00403659	0.0380879	0.107606	0.0655781	0.0606805	7.61854	13.7027	-0.162478
Gm35665	0	0	0	0	0	0	0	0	0
Slc7a10	0.0071114	0.00875338	0.0114319	0.00998608	0.0102407	0.00760533	0.014114	0.0104069	0.0145792	0.058447	0.0263579	0.0154001	0.0306592	0	2.0742	0.171205
Lrp3	0.317399	0.253309	0.306834	0.340759	0.332212	0.297532	0.297769	0.300166	0.270574
AC150683.1	0.0226342	0.00808192	0.00783164	0.00927508	0.0143167	0.00697309	0.00771563	0.00822221	0.00806191
Gpatch1	0.470334	0.476501	0.532412	0.597412	0.530581	0.606335	0.478446	0.503461	0.458801
Rhpn2	0.0844524	0.121692	0.0941177	0.0942007	0.0906157	0.104173	0.0905765	0.0941585	0.105209	1.21449	1.27703	0.874599	1.04338	1.489	2.8428	-0.141945
Faap24	0.0254386	0.0267655	0.0293	0.023429	0.0173662	0.0226968	0.0166654	0.0283055	0.0304974
Cep89	0.275608	0.270208	0.2622	0.293069	0.275181	0.290795	0.27344	0.250663	0.241378
Slc7a9	0.00142509	0.000675226	0.00120764	0.000715589	0	0	0	0.00109901	0.000505192
Tdrd12	0.0170088	0.0147824	0.0150233	0.0220198	0.0234459	0.0157995	0.0293551	0.0245274	0.0230576					0
Nudt19	0.194452	0.201389	0.244463	0.208873	0.214474	0.231952	0.210202	0.252048	0.186046
B230322F03Rik	0.0240371	0.0201205	0.0275231	0.0248368	0.0264761	0.0201925	0.0230242	0.0239868	0.0175773
Rgs9bp	0.630868	0.637548	0.459604	0.343018	0.360104	0.402697	0.362383	0.449334	0.434705
Ankrd27	0.297815	0.321913	0.345857	0.350896	0.337101	0.358278	0.31238	0.292556	0.324428
Pdcd5	0.473418	0.555369	0.576018	0.561002	0.479531	0.487178	0.437141	0.527687	0.4481
Dpy19l3	0.157857	0.142033	0.144172	0.162302	0.173598	0.155852	0.164341	0.159599	0.157337
Zfp507	0.51492	0.555369	0.557256	0.52066	0.573341	0.564838	0.591864	0.573473	0.599168					0.0275294
E130304I02Rik	0.0366023	0.0406211	0.0310746	0.0318552	0.0229402	0.0270689	0.0211195	0.0266875	0.0369144
Gm28514	0	0.00202473	0.00181108	0.000715589	0	0	0	0.00109901	0.00101021
Gm38991	0	0	0	0.000715589	0	0	0	0	0
Gm29129	0	0.000675226	0	0	0	0	0	0	0
Tshz3	0.915704	0.745017	0.646402	0.767673	0.66661	0.625409	0.69303	0.646929	0.663107
Gm28078	0	0	0	0.000715589	0	0	0	0	0
Gm28076	0	0	0	0	0.000513766	0	0	0	0
Gm28075	0.00142509	0	0	0	0	0	0	0	0
Gm28077	0.00142509	0	0	0	0	0	0	0	0
Zfp536	1.51349	1.56085	1.45866	1.53614	1.50915	1.48483	1.5844	1.51111	1.55562	2.00215	1.91995	2.06109	1.97442		-0.0970932	-0.00891981
4930505M18Rik	0	0.00471996	0.00602811	0.00286023	0.00410501	0.00380768	0.0045058	0.00329451	0.00454037
Uri1	1.30599	1.30777	1.34222	1.26904	1.35518	1.34625	1.33407	1.34706	1.3939	1.75846	1.70671	1.83963	2.01485	-0.119706	0.225538	0.288841
Gm30684	0.00142509	0.00606568	0.00903274	0.00428822	0.00359252	0.00950042	0.0045058	0.00712862	0.0030285
Gm30771	0.00852948	0.00471996	0.0132287	0.00571479	0.00615315	0.0101316	0.0045058	0.0087687	0.0100704
Ccne1	0.054561	0.0621289	0.0793282	0.0595922	0.0711824	0.0761168	0.0636872	0.0687011	0.0772247	0.422751	0.437234	0.515278	0.519916	0.156487	1.51981	0.0853082
D530033B14Rik	0.0476802	0.0425897	0.0487025	0.0478691	0.0524752	0.0413417	0.056266	0.0433201	0.0516147
1600014C10Rik	0.126854	0.12974	0.134299	0.164858	0.146464	0.164383	0.135873	0.141772	0.106618
Plekhf1	0.00427104	0.0147824	0.00542643	0.00927508	0.00819838	0.00823731	0.00579059	0.0109526	0.010572
Pop4	0.130766	0.135899	0.145265	0.122091	0.129184	0.147845	0.113403	0.123218	0.124341
Gm44767	0.0338195	0.0274283	0.0352071	0.023429	0.0355289	0.037632	0.0419343	0.0379757	0.045263					1.00058
Gm29087	0	0.000675226	0.000603945	0.000715589	0.00154075	0	0.000644548	0	0.000505192
Gm5591	0	0	0	0	0	0.000635311	0	0	0
Gm5114	0	0	0	0	0	0	0.000644548	0	0
Zfp619	0.0857965	0.103577	0.0941177	0.066444	0.103587	0.0815317	0.0929964	0.0931282	0.117371
Gm37494	0.68774	0.68621	0.712405	0.685943	0.731802	0.709419	0.688637	0.691521	0.763254
Gm45839	0	0	0	0	0.000513766	0.00127034	0	0.000549608	0
4930558N11Rik	0.00284877	0.00135014	0.00181108	0.0021457	0.00307985	0.00317376	0.00128881	0.0016482	0.00201971
Gm44992	0.00994617	0.0161188	0.0192019	0.012117	0.0214222	0.0101316	0.018576	0.0185702	0.0220628
4933404I11Rik	0.00427104	0.00808192	0.00963292	0.00571479	0.00666473	0.00760533	0.0166654	0.00712862	0.012076
Gm28807	0.0240371	0.0406211	0.0457794	0.0367478	0.0345259	0.0289386	0.0387998	0.0293832	0.0418312
4933402C06Rik	0.00142509	0.00741016	0.00542643	0.00571479	0.00512944	0.00823731	0.0102784	0.00767552	0.0100704
A230077H06Rik	0.254249	0.306158	0.323343	0.297152	0.31414	0.32417	0.346752	0.305958	0.350025					-0.21153
Gm28307	0.0435359	0.081407	0.0678476	0.0623368	0.073626	0.0456578	0.0905765	0.0507691	0.0986178
Vstm2b	0.559137	0.52659	0.592937	0.600719	0.625566	0.592495	0.645602	0.585246	0.586774
4930433I11Rik	0	0	0	0	0	0.000635311	0	0	0
Gm38997	0	0	0	0	0	0	0	0	0
Gm4884	0	0	0	0	0	0	0	0	0.000505192
1700110I07Rik	0	0	0	0	0	0	0	0	0
Gm44839	0	0	0	0	0	0	0	0	0
Gm44748	0.00284877	0.00606568	0.0048245	0.00642755	0.00768734	0.00317376	0.00321986	0.00439101	0.00353263
Gm5592	0.00427104	0.00539298	0.0030172	0.0021457	0.00359252	0.00380768	0.00514834	0.00274595	0.00252419
Gm34811	0	0	0	0	0	0	0	0	0
AI987944	0.147597	0.160883	0.184066	0.173135	0.181776	0.171171	0.181497	0.184966	0.174452
Gm17102	0.0127754	0.0194544	0.0150233	0.0135359	0.0168584	0.0107624	0.0153902	0.0163978	0.0165786
Vmn2r57	0.0226342	0.03338	0.0545309	0.034653	0.0544558	0.0511881	0.0581249	0.0443866	0.0496633
AW146154	0.138559	0.137742	0.157232	0.196434	0.170406	0.162113	0.165491	0.161075	0.178922					0.44817
Gm6871	0.00427104	0.00269901	0.00723071	0.00571479	0.00666473	0.00697309	0.00643256	0.0109526	0.00504397
2610021A01Rik	0.24104	0.279141	0.306834	0.312219	0.333436	0.335797	0.320147	0.324075	0.330468					0.3644
Zfp788	0.417937	0.39564	0.409093	0.383086	0.416247	0.440648	0.444265	0.436799	0.504396					1.83609
Vmn2r58	0.00427104	0.00269901	0.00422232	0.0035744	0.00461732	0.00253957	0.00899757	0.0087687	0.00655373
Vmn2r59	0.00284877	0.00202473	0.00361989	0.00500168	0.00819838	0.00444132	0.00386297	0.00274595	0.00856429
Vmn2r60	0.00284877	0	0.0030172	0.000715589	0.00102735	0.000635311	0.00386297	0.00493895	0.0030285
Vmn2r61	0	0	0	0	0.000513766	0	0.000644548	0	0.000505192
4933421I07Rik	0	0	0	0	0	0	0	0	0
Zfp141	0.41152	0.375478	0.399965	0.454818	0.422395	0.435019	0.416036	0.411811	0.376734
Gm44997	0.0991691	0.10232	0.129337	0.120775	0.120702	0.113602	0.11042	0.116134	0.107556
Gm21028	0.00142509	0.000675226	0.00181108	0.00143082	0.00102735	0	0.00128881	0	0
Zfp977	0.0777131	0.0756505	0.0741732	0.0827566	0.0935083	0.0976558	0.0905765	0.0848589	0.105209					-0.0238503
Zfp976	0.359126	0.400253	0.391241	0.438009	0.427753	0.441116	0.445213	0.460163	0.409058					-0.105629
Zfp975	0.51492	0.492431	0.52067	0.539003	0.574721	0.554491	0.557671	0.535672	0.532614
Gm17067	0.00142509	0.00202473	0.00120764	0.000715589	0.00102735	0.00127034	0.00128881	0.00109901	0.00353263
Vmn2r62	0	0	0	0	0	0	0	0	0
Gm2381	0.00142509	0	0.000603945	0.000715589	0.000513766	0.0019051	0	0.000549608	0.00151504
Vmn2r63	0	0.000675226	0.00120764	0.00143082	0.00154075	0.00253957	0.000644548	0.00109901	0.00101021
Vmn2r126	0.00284877	0.00269901	0	0.00286023	0.000513766	0	0.000644548	0.000549608	0.00101021
Gm17768	0	0	0	0	0	0.00127034	0	0.0016482	0.00101021
Zfp936	0.00284877	0.00135014	0.000603945	0.0035744	0.00154075	0.00253957	0.000644548	0.00109901	0.00201971
EU599041	0	0	0	0	0	0	0	0.000549608	0
Zfp715	0.191958	0.204323	0.207797	0.189546	0.190808	0.19357	0.201818	0.197484	0.205896
Siglecf	0.00284877	0.00135014	0.00120764	0.00428822	0.00102735	0.0019051	0.00128881	0.00219718	0.00201971
Siglecg	0.00142509	0.000675226	0	0.000715589	0.00154075	0.00127034	0.00128881	0.000549608	0.000505192
AC149091.1	0	0	0	0.000715589	0.000513766	0.000635311	0	0	0
Lim2	0.00142509	0.00673808	0	0.000715589	0	0.00253957	0.000644548	0.00274595	0.000505192
Nkg7	0	0	0	0	0	0	0	0	0.000505192
Cldnd2	0	0	0	0	0	0.000635311	0	0	0
Etfb	0.287339	0.293539	0.26371	0.234652	0.193956	0.239507	0.214098	0.274946	0.214631					-0.0805098
Vsig10l	0.0170088	0.029415	0.0322566	0.0325551	0.0264761	0.0295613	0.0230242	0.0304601	0.0185753
Iglon5	0.566858	0.555829	0.540326	0.62969	0.55527	0.560967	0.547561	0.501521	0.492593					-0.159193
4931406B18Rik	0	0	0.000603945	0	0.000513766	0	0	0	0.000505192
Gm2511	0	0	0	0.000715589	0	0	0	0	0
Cd33	0	0.00135014	0	0	0	0.00127034	0.000644548	0	0.00201971	0.0174375	0.0263579	0.0255763	0.012342		0	-0.65437
Gm44818	0	0	0	0	0	0	0	0	0
Zfp658	0.120311	0.119207	0.108197	0.122749	0.112645	0.118878	0.127045	0.123722	0.111771
Zfp719	0.217934	0.197271	0.239354	0.252186	0.222864	0.240583	0.220198	0.20942	0.211143
Zfp819	0	0.000675226	0.000603945	0	0.000513766	0.000635311	0	0.00109901	0.000505192	0.00700029	0	0.00515166	0		0	0
Ceacam18	0.00142509	0	0	0	0	0.000635311	0	0	0.00101021
Siglece	0.00142509	0	0.000603945	0	0	0	0.000644548	0.000549608	0.000505192					0
Gm36546	0.00284877	0	0	0	0	0.000635311	0	0	0
Ctu1	0.0310312	0.0530435	0.0281156	0.0360499	0.0370322	0.037632	0.0337703	0.0315361	0.0304974
Klk14	0	0	0	0	0.000513766	0.000635311	0	0.000549608	0
2310002F09Rik	0	0.00202473	0.00422232	0.00143082	0.00410501	0.00253957	0.00643256	0.0016482	0.0100704
Klk13	0	0	0	0	0	0	0	0.000549608	0
Klk12	0	0	0	0	0	0	0	0	0
Klk11	0	0	0	0	0	0	0	0	0
Klk10	0	0	0	0	0	0	0.000644548	0	0
Klk9	0	0	0	0	0.000513766	0	0	0	0.000505192
Klk8	0	0	0.00120764	0.000715589	0.00102735	0.00127034	0.000644548	0.000549608	0
Klk7	0	0	0	0	0	0	0	0	0
Klk6	0	0.000675226	0	0.00143082	0.000513766	0	0.000644548	0	0	0.0243538	0.0211247	0.0154001	0.0061842		0	-0.996096
Klk5	0	0	0	0	0	0	0	0	0	0.00350439	0	0.0154001	0.012342		0	0
Gm44707	0	0	0	0	0	0	0	0	0
Klk4	0	0	0	0	0	0	0	0	0
Klk15	0	0	0	0	0	0	0	0	0
Gm44756	0	0	0	0	0	0	0.000644548	0	0
Klk1b8	0	0	0	0	0	0	0	0	0
Klk1b1	0	0	0	0.000715589	0	0	0	0	0
Klk1b9	0	0	0	0	0	0	0	0	0
Klk1b11	0.00142509	0	0	0	0	0	0	0	0
Klk1b26	0	0	0	0	0	0	0.000644548	0	0
Klk1b27	0.00284877	0.00135014	0.0030172	0.0021457	0.002567	0.0019051	0.00193278	0.00219718	0.00403659
Klk1b21	0.00142509	0	0	0	0	0	0	0	0
Klk1b22	0	0	0.000603945	0	0	0	0	0	0
Klk1b16	0	0	0	0.000715589	0	0	0	0	0
Klk1b24	0	0.00202473	0.00181108	0.00143082	0.000513766	0.00127034	0.00128881	0.00109901	0
Klk1b3	0	0	0	0	0	0	0.000644548	0.000549608	0.00101021
Klk1b4	0	0	0	0	0.000513766	0	0	0	0.00101021	0	0	0	0		0	0
Klk1b5	0	0	0	0	0	0	0	0	0
Klk1	0	0	0	0	0	0	0	0	0
1700028J19Rik	0.0170088	0.0161188	0.0180093	0.023429	0.0143167	0.0164278	0.0147522	0.0147664	0.017078
Gm36864	0	0.000675226	0.00120764	0.0035744	0.00410501	0.00507467	0.00193278	0.00329451	0.00151504
2410002F23Rik	0.227708	0.262346	0.268733	0.301805	0.259812	0.287154	0.225722	0.267201	0.243514
Acp4	0.00142509	0.00404662	0.00542643	0.0021457	0.00870923	0.00507467	0.0128366	0.00767552	0.00755936
Gm15517	0	0	0	0	0	0	0	0	0
Clec11a	0.0476802	0.0419338	0.0533671	0.0325551	0.0460192	0.0597488	0.0344	0.0475814	0.0511271
Shank1	0.906606	0.846537	0.911475	1.18244	0.942451	0.998936	0.937145	0.91175	0.773931
1700008O03Rik	0.0668642	0.0595389	0.0753203	0.0928591	0.0760654	0.058529	0.0814659	0.0655528	0.0521022
Gm44780	0	0.000675226	0.000603945	0.000715589	0.000513766	0.0019051	0.00193278	0.000549608	0.00101021
Syt3	0.198185	0.187222	0.215101	0.241328	0.222423	0.226531	0.212429	0.187382	0.182934
Lrrc4b	0.650076	0.5595	0.613614	0.786469	0.605443	0.631575	0.583714	0.587808	0.539583					0.449113
Aspdh	0.00852948	0.00471996	0.0048245	0.00713996	0.00717613	0.00444132	0.00193278	0.00439101	0.00201971
Josd2	0.222829	0.188408	0.225988	0.247973	0.213144	0.208496	0.195076	0.23253	0.171314
5430431A17Rik	0.135966	0.112975	0.128785	0.208254	0.13995	0.121217	0.132348	0.106465	0.0757872
Emc10	0.762765	0.561789	0.67846	0.744363	0.648039	0.694968	0.636922	0.646227	0.580705	2.97153	3.12949	2.67198	2.68863		-0.542394	-0.614357
Fam71e1	0.254249	0.233913	0.24701	0.304705	0.221542	0.280368	0.230675	0.228313	0.178029					-0.539855
Gm44646	0.0449187	0.0439006	0.0457794	0.0547766	0.0395342	0.0524142	0.0425604	0.0465172	0.0344497
Mybpc2	0.0254386	0.025439	0.0126301	0.0128266	0.0249618	0.011393	0.0179394	0.0060342	0.0155793
Spib	0	0.00202473	0.00120764	0.0021457	0.00102735	0.000635311	0.00257647	0.000549608	0.00101021	0.0618124	0.0471029	0.0255763	0.0245793		0	-0.539658
Pold1	0.0476802	0.0425897	0.0357965	0.0367478	0.037533	0.0363933	0.0293551	0.0411847	0.0295077					-1.81209
Nr1h2	0.184449	0.218324	0.164257	0.183887	0.156181	0.170042	0.146978	0.190757	0.135424	0.958747	1.13407	0.883018	0.901296	0	0.932396	-0.294079
Napsa	0.0310312	0.0167865	0.0245568	0.0339541	0.0284928	0.0270689	0.0255599	0.0256079	0.0215651
Gm15396	0.222829	0.196682	0.240889	0.310488	0.237321	0.294944	0.268632	0.223142	0.222447
Kcnc3	0.806628	0.68453	0.807626	0.952858	0.757562	0.798336	0.763841	0.750545	0.665657					0.46581
Gm44832	0.0226342	0.0234469	0.015621	0.012117	0.0249618	0.0157995	0.0242926	0.0169412	0.0230576
Myh14	0.126854	0.122933	0.117693	0.144929	0.125891	0.150137	0.131171	0.127753	0.123878					1.35709
2310016G11Rik	0.00427104	0.00808192	0.00963292	0.011407	0.0097304	0.0101316	0.00835674	0.00548668	0.0055474
Izumo2	0	0	0	0	0	0	0.000644548	0	0
Zfp473	0.00142509	0.00741016	0.00903274	0.00571479	0.00666473	0.008869	0.00514834	0.00548668	0.00906649
Vrk3	0.213022	0.221223	0.242421	0.252186	0.193507	0.223268	0.196202	0.201314	0.21027
Atf5	0.11637	0.12045	0.121585	0.136488	0.0954334	0.119463	0.0984261	0.123218	0.0924701	1.54901	1.71969	1.63219	1.45858		0.410324	-0.284153
Nup62	0.0831071	0.0640683	0.0747469	0.0786957	0.0618591	0.0676529	0.0605997	0.0869307	0.045263	0.709075	0.781632	0.707677	0.709972	0.883676	0.952701	-0.236853
Il4i1	0.0338195	0.0366759	0.0410902	0.0575303	0.0470143	0.0536392	0.0575055	0.0417188	0.0393749
Tbc1d17	0.228925	0.231614	0.217181	0.248576	0.242108	0.237352	0.188303	0.236735	0.180707
Akt1s1	0.111099	0.156648	0.140341	0.156534	0.141814	0.132855	0.129404	0.128256	0.105679	0.955132	1.0363	0.980399	1.01606		0.184845	0.118082
Pnkp	0.325387	0.280253	0.306834	0.363191	0.285336	0.332268	0.282479	0.281744	0.233234
Ptov1	0.631789	0.659093	0.657167	0.675225	0.549664	0.616318	0.51635	0.62571	0.403339					-0.267041
Med25	0.327661	0.302877	0.314626	0.350896	0.298348	0.309375	0.297245	0.295695	0.260907					-0.222887
Fuz	0.12424	0.124173	0.111555	0.110204	0.105976	0.108306	0.115784	0.111054	0.113173
Ap2a1	0.601099	0.534072	0.534916	0.595044	0.533069	0.552326	0.515449	0.542859	0.456226	2.95488	2.9057	2.8042	2.93462		0.409995	-0.196695
Tsks	0.0155991	0.0167865	0.0150233	0.0149533	0.0178738	0.0126534	0.0179394	0.0218226	0.0215651					1.90684
Cpt1c	0.89898	0.788286	0.808661	0.970864	0.841111	0.917845	0.860392	0.659513	0.797961	2.47383	2.43571	2.18996	2.25968		-0.739276	0
6530437J22Rik	0.0938349	0.0788514	0.0941177	0.099555	0.105976	0.115362	0.108029	0.102887	0.0905732
Prmt1	0.502896	0.55491	0.516453	0.528124	0.433092	0.472598	0.405366	0.526924	0.350818	0.127523	0.212339	0.0900274	0.158318	-0.370829	-1.02656	0.0457578
Gm15545	0.0573041	0.0523923	0.0770394	0.0698577	0.0643185	0.0737036	0.0481829	0.0550085	0.0447732
Bcl2l12	0	0.00875338	0.00542643	0.00713996	0.00461732	0.00317376	0.00707424	0.00822221	0.00755936	0.247642	0.275235	0.17933	0.152754	2.09721	13.5736	-0.122033
Irf3	0.359126	0.343365	0.323343	0.379789	0.310829	0.33781	0.316528	0.328898	0.280176	1.74701	1.89728	1.98621	1.77518	-0.335859	-1.08445	-0.0602708
Scaf1	0.41152	0.386369	0.375495	0.468332	0.385108	0.436428	0.374866	0.39811	0.358326					0.00815132
Rras	0.0352115	0.0366759	0.0510367	0.0374454	0.0284928	0.0382509	0.0287233	0.0379757	0.0364218					-1.90825
Prr12	0.292004	0.310522	0.313655	0.355379	0.310829	0.31296	0.285127	0.321438	0.239239					0
Prrg2	0.0722989	0.0569442	0.070151	0.0637072	0.0579154	0.0724955	0.0593628	0.0602903	0.0786609
Nosip	0.191958	0.211924	0.231658	0.227333	0.199784	0.219999	0.191693	0.2222	0.178029	2.45475	2.43571	2.51561	2.50758		-0.812918	0.027533
Rcn3	0.00852948	0.00875338	0.00903274	0.00785202	0.00870923	0.0120233	0.00579059	0.0147664	0.00755936
Gm45669	0	0.00202473	0.00120764	0.000715589	0.00205397	0	0.000644548	0.00219718	0.00151504
Fcgrt	0.0127754	0.00673808	0.0048245	0.00143082	0.00205397	0.00634056	0.00899757	0.00384286	0.00655373	0.604499	0.502529	0.482409	0.458099		2.83123	-0.160771
Gm45552	0	0	0.000603945	0	0.00102735	0	0.000644548	0	0.00151504
Rps11	1.66326	1.52187	1.5334	1.32924	1.21612	1.40141	1.1569	1.36596	1.15887					-0.737655
Rpl13a	1.77912	1.79295	1.77371	1.49204	1.47407	1.60355	1.41994	1.67828	1.50969					0.809555
Flt3l	0.0407665	0.0549952	0.0539491	0.0739435	0.0613667	0.0621855	0.0544047	0.0497073	0.0535635	0.127523	0.257543	0.160983	0.113193		-0.0577993	-0.765637
Aldh16a1	0.130766	0.0953823	0.147993	0.127998	0.140417	0.147845	0.108627	0.102375	0.101917
Pih1d1	0.120311	0.119207	0.128785	0.109541	0.0968756	0.108895	0.088759	0.110035	0.0938912					-0.295542
Slc17a7	1.56596	1.42961	1.15824	0.90817	0.896264	1.04401	0.938491	1.08059	1.01852	3.09862	3.21562	3.23859	2.83652		1.35381	-0.00651536
Gfy	0.00142509	0	0.00181108	0.000715589	0	0.00127034	0	0.0016482	0.00101021
Pth2	0	0	0.00120764	0	0	0	0	0	0.00101021
Ccdc155	0	0.0154508	0.00783164	0.0128266	0.00666473	0.0107624	0.0166654	0.00822221	0.0150793
Dkkl1	0.00142509	0.000675226	0.00120764	0	0.00359252	0.0019051	0.000644548	0.0016482	0
Tead2	0.00427104	0.00471996	0.0048245	0.0035744	0.00102735	0.00570776	0.0045058	0.00493895	0.00403659	0.484241	0.456747	0.367099	0.355269		9.46743	-0.514593
Cd37	0.00569192	0.00673808	0.00361989	0.0035744	0.00410501	0.00507467	0.00321986	0.0060342	0.00151504	0.0174375	0.0877188	0.0356812	0.0061842		0	-0.37161
Slc6a16	0.0366023	0.0340398	0.0369746	0.0492532	0.0475116	0.0419591	0.0400544	0.0523603	0.0398665
Slc6a21	0	0	0	0.000715589	0	0	0	0.00219718	0
Trpm4	0.0682248	0.0640683	0.0609151	0.075982	0.0519796	0.0730996	0.0488063	0.0655528	0.0388831
Hrc	0.0240371	0.0241112	0.0287079	0.0170769	0.0244567	0.0214452	0.0153902	0.0234461	0.0250453					-0.67694
Ppfia3	0.398599	0.417549	0.420872	0.467815	0.423162	0.439712	0.394617	0.408087	0.370494
Mtag2	0.0268388	0.0340398	0.0410902	0.0457904	0.0360302	0.0357735	0.0337703	0.0401158	0.0339563
Lin7b	0.101829	0.0801297	0.0833249	0.0908442	0.0692246	0.0761168	0.0741358	0.0817457	0.0433029					1.87368
Gm45619	0.00142509	0.00202473	0.00241427	0.0021457	0.00359252	0.00127034	0.00128881	0.00109901	0.00403659
Snrnp70	2.09264	2.005	1.95664	2.1633	1.98713	2.11345	2.03386	1.83441	1.93268
Kcna7	0	0	0	0	0	0	0.000644548	0	0
Ntf5	0	0	0.000603945	0	0.000513766	0	0	0.00109901	0	0.0174375	0.0211247	0.00515166	0.0061842		0	-0.520467
AC151602.1	0	0.000675226	0	0	0	0	0.000644548	0	0
Lhb	0	0	0	0	0	0	0	0	0	0.00700029	0	0.010285	0.012342		0	0
Ruvbl2	0.142439	0.196093	0.144719	0.161662	0.132469	0.138061	0.143481	0.149227	0.135884	1.84207	1.88581	1.9141	1.79317		0.980529	0
Gys1	0.344603	0.322453	0.360046	0.524645	0.393347	0.429367	0.420859	0.380905	0.309012					0
Ftl1	0.864939	0.792192	0.873402	0.811563	0.682386	0.808894	0.621081	0.817578	0.524909
Bax	0.34123	0.284141	0.288157	0.296569	0.24688	0.253434	0.25032	0.286259	0.177136	1.70781	1.89728	1.56227	1.59613	-0.0957779	-1.75181	-0.137437
Dhdh	0.155299	0.190777	0.20675	0.237083	0.197545	0.250766	0.198451	0.220785	0.170866
Tulp2	0.0790635	0.0890467	0.0918522	0.0847827	0.109791	0.0911084	0.13646	0.0807065	0.128507
Nucb1	0.34123	0.29409	0.319959	0.365971	0.355292	0.352317	0.343199	0.31217	0.309828
Ppp1r15a	0.060042	0.0478261	0.0533671	0.058218	0.0425309	0.0462733	0.037544	0.0528904	0.0300027					0
Plekha4	0.0463001	0.0313989	0.0357965	0.0554655	0.0589023	0.0505746	0.0537837	0.0512997	0.0339563
Gm45564	0	0	0.000603945	0.000715589	0	0.00127034	0	0	0
Hsd17b14	0.00284877	0.00269901	0.00241427	0.00642755	0.002567	0.00507467	0.0045058	0.00548668	0.00403659					0
0610005C13Rik	0.0476802	0.0313989	0.0492864	0.0318552	0.0320151	0.0401062	0.037544	0.0331487	0.0270303
Bcat2	0.0938349	0.0769317	0.0924189	0.115499	0.102151	0.0946834	0.108029	0.0879655	0.0948377
Gm31479	0	0.000675226	0.00181108	0.00143082	0.00410501	0.00127034	0	0.0016482	0.00101021
Fgf21	0	0.000675226	0	0	0	0	0	0.000549608	0.000505192	0.00700029	0.00531024	0	0	0	0	0
Fut1	0	0.000675226	0.000603945	0.000715589	0.00102735	0	0.000644548	0.00109901	0	0	0.0158724	0.010285	0.0306592		0	-0.767538
Izumo1	0	0.000675226	0.000603945	0.000715589	0.000513766	0	0	0	0
Rasip1	0.0449187	0.0379922	0.0568557	0.0568424	0.0549505	0.0475036	0.0469354	0.0427865	0.0369144
Gm45437	0.00569192	0.00269901	0.00181108	0.00286023	0.002567	0.00127034	0.00321986	0.0060342	0.00454037
A030001D20Rik	0.0531874	0.0782118	0.102019	0.0807275	0.0882008	0.0917049	0.089971	0.0931282	0.0919961					-0.217328
Mamstr	0.0310312	0.0287531	0.0352071	0.0416239	0.0320151	0.0388696	0.0299867	0.0293832	0.0235548
Fut2	0.0352115	0.03338	0.0322566	0.0395362	0.0395342	0.0233222	0.0236585	0.0196552	0.0225603					-0.907171
Sec1	0.0155991	0.0107659	0.00963292	0.0142448	0.0097304	0.0101316	0.0128366	0.00658152	0.00956852	0.178018	0.257543	0.309962	0.275594	0	0	0.118587
Ntn5	0.00284877	0.000675226	0.000603945	0.000715589	0.000513766	0.00127034	0.00128881	0.0016482	0.00101021
Car11	0.444374	0.417549	0.459165	0.515662	0.439168	0.424167	0.443317	0.402691	0.385657					-0.665572
Dbp	0.691277	0.791802	0.744128	0.715013	0.647383	0.704358	0.549765	0.701696	0.525962	4.62217	4.58935	4.29921	4.32318	-0.37633	-1.04789	-1.28454
Sphk2	0.0586737	0.0484793	0.0527849	0.0471765	0.0598886	0.0573081	0.0469354	0.0544793	0.0564817	0.728263	0.721601	0.769532	0.706178		0.228574	-0.175333
Rpl18	1.28684	1.25921	1.29623	1.13271	1.03438	1.15261	1.00874	1.21903	1.06345					0.743519
Fam83e	0.00994617	0.0107659	0.0108325	0.00998608	0.0127896	0.00823731	0.00771563	0.00767552	0.0055474
Spaca4	0	0.000675226	0	0	0.00102735	0	0.000644548	0	0.000505192
Sult2b1	0.0170088	0.0207864	0.0162184	0.00998608	0.0219284	0.0120233	0.0179394	0.0191128	0.0225603
Gm31597	0	0	0.00120764	0.0021457	0.002567	0.00253957	0.00128881	0.00219718	0.00101021
Lmtk3	0.571662	0.531738	0.565035	0.743081	0.620896	0.639347	0.608874	0.558247	0.521393
Cyth2	0.297815	0.342833	0.317538	0.264752	0.242543	0.278274	0.242168	0.279029	0.220714					-0.708394
Kcnj14	0.644614	0.664216	0.571554	0.398372	0.422395	0.481273	0.397557	0.496854	0.413996					-0.380288
Grwd1	0.0463001	0.0340398	0.0346175	0.0416239	0.0284928	0.0264451	0.037544	0.0369044	0.0220628
Gm45441	0.0296351	0.0504371	0.0340276	0.0283503	0.0289965	0.0239473	0.0299867	0.0299217	0.0145792
Grin2d	0.178162	0.187222	0.22185	0.260575	0.203805	0.230328	0.209645	0.199401	0.184269	1.89774	1.92136	1.58825	1.74407		0.150784	0.0176786
Kdelr1	0.570703	0.391527	0.464866	0.477101	0.456123	0.447654	0.440945	0.445302	0.436946
Syngr4	0	0.00337297	0.00120764	0.00286023	0.002567	0.00507467	0.00514834	0.000549608	0.00151504
Tmem143	0.125548	0.135285	0.139244	0.161022	0.135747	0.149564	0.120536	0.123218	0.121093
Emp3	0.0641392	0.0261024	0.0451941	0.0402324	0.0315125	0.0326707	0.0406813	0.0465172	0.0215651
Gm45442	0	0.00135014	0.000603945	0.000715589	0	0	0.000644548	0	0.000505192
Ccdc114	0.00994617	0.0134448	0.0102328	0.0177841	0.0163504	0.0120233	0.0166654	0.0169412	0.0165786					0
Abcc6	0	0.000675226	0.00783164	0.00286023	0.00410501	0.00380768	0.00193278	0.00493895	0.00403659	0.0312372	0.0419445	0.0154001	0.012342		-6.688	0
Nomo1	0.506915	0.425617	0.432557	0.476587	0.416632	0.407975	0.425187	0.422924	0.353589					-0.0222307
Kcnj11	0.0518126	0.0386499	0.047534	0.0339541	0.0380335	0.0388696	0.0344	0.0309982	0.0374068	1.13364	1.07216	1.20072	1.11093	0	0	0.00361166
Abcc8	0.447514	0.271328	0.269736	0.344146	0.278574	0.260878	0.221305	0.266287	0.206334	1.07156	1.06709	0.907986	0.985087	0.432948	-0.876708	0.0132263
Gm45486	0.0709421	0.0425897	0.0310746	0.0339541	0.0395342	0.0301837	0.0488063	0.0304601	0.0309921					0
Ush1c	0.0071114	0.00202473	0.00361989	0.0021457	0.00205397	0.00634056	0.00321986	0.0016482	0.00252419
Otog	0.00284877	0.00269901	0.00241427	0.00143082	0.00154075	0.00127034	0.00193278	0.00329451	0.00252419
1700025L06Rik	0	0.000675226	0	0	0	0.00127034	0	0.000549608	0.000505192
Myod1	0	0	0	0	0	0.000635311	0	0	0	0.0174375	0.0211247	0.0154001	0.0184736		0	0
Kcnc1	1.77829	1.56952	1.68048	1.87116	1.71428	1.70058	1.74515	1.71658	1.57032	4.25965	4.14756	4.04566	4.0689		1.16144	-0.742513
Sergef	0.703586	0.722682	0.753116	0.860084	0.83824	0.855996	0.824073	0.787957	0.761467
Gm45311	0.0198242	0.0207864	0.0197979	0.0444029	0.0305066	0.025821	0.0369158	0.0234461	0.0240518
Gm15700	0.0282376	0.0432453	0.0298918	0.0227246	0.0385339	0.0239473	0.0419343	0.0229051	0.0324749
Tph1	0.0071114	0.00606568	0.00542643	0.00856373	0.00615315	0.00507467	0.0102784	0.00274595	0.00353263	0.0346667	0.00531024	0.0407072	0.012342		0	0
Saal1	0.227708	0.187222	0.236793	0.227945	0.21757	0.242196	0.204618	0.231126	0.181598
Saa3	0.00569192	0.012106	0.0048245	0.00286023	0.00307985	0.00823731	0.00579059	0.00767552	0.00655373
Saa4	0	0	0	0	0	0	0	0.000549608	0
Saa1	0	0.00135014	0.00120764	0	0	0.0019051	0	0	0	0	0.0158724	0.010285	0.012342		0	-1.29893
Saa2	0.00284877	0.00202473	0.00120764	0	0.000513766	0.000635311	0	0.00109901	0.00101021	0.0139668	0.010601	0.010285	0		0	-0.382418
Hps5	0.405074	0.389982	0.405449	0.402169	0.41894	0.422272	0.421822	0.393514	0.400662	1.34037	1.31602	1.42294	1.48539		-1.41757	0.163196
Gm45309	0.00852948	0.00741016	0.00602811	0.0128266	0.0112608	0.00634056	0.00707424	0.00767552	0.00856429
Gtf2h1	0.569742	0.49099	0.571554	0.564394	0.537324	0.592495	0.548443	0.533775	0.52526	1.1432	1.07973	1.29417	1.22668		-0.67157	0.0697083
Ldha	1.66685	1.71527	1.48091	1.55088	1.42707	1.50736	1.3769	1.59702	1.29132	2.20981	1.97377	2.50746	2.34876	1.10505	1.14739	-0.246456
Ldhc	0.00142509	0.00135014	0.00422232	0.00143082	0.00564139	0.00317376	0.00386297	0.00384286	0.00201971
Tsg101	0.82606	0.80655	0.845435	0.815229	0.798317	0.853537	0.764979	0.840169	0.756391	0.0950418	0.122343	0.160983	0.158318		0.0937619	0
Uevld	0.300133	0.259528	0.345857	0.378138	0.328534	0.387719	0.321695	0.347163	0.299601
C86187	0.0071114	0.000675226	0.00120764	0.00143082	0.00307985	0	0.00193278	0.000549608	0.00252419
Gm9999	0	0	0	0	0	0	0	0	0.000505192
Spty2d1	0.14502	0.182469	0.140889	0.136488	0.129184	0.139216	0.144647	0.15615	0.156431
Gm32031	0.183194	0.168715	0.181937	0.160382	0.159405	0.191346	0.156843	0.162549	0.144595					0.777379
Gm45474	0	0.000675226	0.00120764	0	0.00154075	0.000635311	0.000644548	0	0
Tmem86a	0.0709421	0.0653598	0.0626513	0.066444	0.0485057	0.0700762	0.0506749	0.0692252	0.049175
Ptpn5	0.12424	0.124793	0.159938	0.193307	0.189457	0.210145	0.192822	0.174775	0.155977	0.638705	0.662328	0.996008	1.02218		1.47203	0.297308
Gm14377	0.00427104	0.00808192	0.00903274	0.00713996	0.0132988	0.00823731	0.0102784	0.00493895	0.0100704
Gm44969	0	0	0	0	0	0	0	0	0
Mrgpra6	0.0071114	0.00269901	0.00361989	0.00143082	0.00359252	0.00253957	0.00386297	0.0016482	0.00252419
Mrgpra9	0.00142509	0	0.000603945	0.000715589	0.000513766	0	0.000644548	0.000549608	0
Mrgpra1	0	0.00269901	0.000603945	0.000715589	0	0	0	0.0016482	0
Mrgpra2a	0	0	0	0	0	0.000635311	0.000644548	0	0
Mrgpra2b	0.00142509	0.000675226	0.00120764	0.00143082	0.002567	0	0.00257647	0.00109901	0
Mrgpra3	0	0	0	0	0	0	0	0	0
Mrgpra4	0	0	0	0	0	0	0	0	0
Mrgprx1	0.00142509	0.00539298	0.00241427	0.00500168	0.00359252	0.0019051	0.00579059	0.00384286	0.00252419
Mrgprb5	0	0	0	0	0	0	0	0	0
Mrgprb4	0	0	0	0	0	0	0	0	0
Mrgprb8	0	0	0	0	0	0	0	0	0
Mrgprb1	0	0	0	0	0	0	0	0.000549608	0.000505192
Mrgprx2	0	0	0	0	0.00102735	0.00127034	0.000644548	0	0.00101021
Mrgprb2	0	0	0	0	0	0	0	0	0
Mrgprb3	0	0	0	0	0	0	0	0	0
Gm45086	0	0	0	0	0	0	0	0	0
Zdhhc13	0.445421	0.363978	0.399507	0.410271	0.427371	0.418473	0.413133	0.382171	0.427209
Csrp3	0.0127754	0.0261024	0.0399155	0.0360499	0.0667736	0.110073	0.0802468	0.128759	0.0791392					6.84885
E2f8	0	0	0	0	0	0	0	0.000549608	0
Gm2788	0.00284877	0.00673808	0.00120764	0.00642755	0.00307985	0.00380768	0.00321986	0.00493895	0.00403659
Gm45282	0.00284877	0	0.000603945	0	0.000513766	0.000635311	0.000644548	0	0
Nav2	2.54416	2.36446	2.32565	2.57094	2.34857	2.51089	2.4041	2.33943	2.31971
Gm32849	0.0240371	0.0194544	0.0144254	0.0353516	0.0244567	0.0314278	0.020484	0.0169412	0.0195726
9130015G15Rik	0.0407665	0.0287531	0.0275231	0.0241331	0.0360302	0.017056	0.0419343	0.0218226	0.0300027
Dbx1	0	0	0	0	0	0	0	0	0	0.00350439	0.0158724	0	0.0184736		0	0.822265
Htatip2	0.00142509	0.00337297	0.0048245	0.00642755	0.00564139	0.0107624	0.00579059	0.0060342	0.010572
Prmt3	0.386652	0.422597	0.444591	0.424207	0.445597	0.471223	0.487671	0.449334	0.527365	1.25621	1.30744	1.30466	1.29141	0.282605	1.30801	0.127417
Slc6a5	0.756027	0.714885	0.850469	0.934999	0.826987	0.914141	0.800948	0.840169	0.790677	2.59666	2.62354	2.56877	2.51844		-0.247936	-0.232686
Nell1	1.57843	1.54311	1.48588	1.30337	1.47924	1.43188	1.46524	1.46386	1.65827	1.02576	1.04147	0.805411	0.847204		-1.21101	-0.00473537
Nell1os	0.0736543	0.0743682	0.0735993	0.0471765	0.0692246	0.0456578	0.0692282	0.0454523	0.0805735
4933405O20Rik	0	0.00337297	0.00241427	0.00143082	0.00307985	0.00127034	0.000644548	0.00219718	0.0030285
Ano5	0.0951703	0.081407	0.0735993	0.0847827	0.086266	0.0773218	0.062453	0.0465172	0.0652012	0.199566	0.230591	0.151722	0.169382	-1.3664	-2.59463	-0.850078
Slc17a6	0.254249	0.15907	0.124912	0.0955411	0.0925447	0.0952784	0.0936007	0.0931282	0.139099	0.372142	0.297049	0.437385	0.185821		-0.632959	0
Gm29296	0.00284877	0.00135014	0.0030172	0.000715589	0.00102735	0.00253957	0	0	0.00101021
Gm45235	0.0310312	0.0425897	0.0498701	0.0325551	0.0300034	0.0320494	0.0500523	0.0326114	0.0388831
Fancf	0.0379917	0.0608345	0.0655404	0.0637072	0.0380335	0.0640102	0.052541	0.0560664	0.0506393
Gas2	0.670823	0.709526	0.719026	0.658091	0.738593	0.726033	0.703757	0.734445	0.802893					0.0374414
Svip	0.245857	0.26122	0.29605	0.294236	0.255945	0.313983	0.248151	0.254355	0.268478					0
1700015G11Rik	0	0.000675226	0.000603945	0.000715589	0	0.000635311	0	0.00109901	0
Luzp2	1.8763	1.70267	1.65405	1.54574	1.62047	1.6356	1.66752	1.65018	1.78156
Siglech	0.00427104	0.00135014	0.00241427	0.00500168	0.00512944	0.00444132	0.00193278	0.00329451	0.00252419
Tubgcp5	0.714054	0.788677	0.849128	0.836228	0.879604	0.885189	0.857548	0.815705	0.800864
Cyfip1	0.607664	0.615676	0.653332	0.701432	0.669198	0.700062	0.659954	0.626423	0.62888	1.56806	1.48138	1.90586	1.92468		0.469564	0.089817
Nipa2	0.50892	0.568636	0.571147	0.574043	0.601384	0.574685	0.608028	0.586345	0.60914					0.714057
A230056P14Rik	0.186956	0.189593	0.211975	0.204532	0.210926	0.210694	0.22241	0.198443	0.218979					0.218408
Nipa1	0.510923	0.515293	0.516031	0.503596	0.574376	0.544941	0.54093	0.553011	0.570534					-0.00705637
Gm15888	0	0	0	0	0	0	0	0	0
Gm34121	0.0268388	0.0366759	0.0221793	0.0318552	0.0249618	0.0251967	0.0362872	0.022364	0.0374068
Herc2	1.5889	1.61631	1.67954	1.66045	1.70469	1.69921	1.66712	1.66534	1.70241					0.561928
Oca2	0.0352115	0.0234469	0.0316657	0.0269459	0.0193956	0.0345332	0.0344	0.0272271	0.0290126	0.0449063	0.0675538	0.0606381	0.0367137		-0.957576	-0.66795
Gm44506	0	0	0	0	0	0	0	0	0
Gabrg3	2.9004	3.11018	3.00528	3.02877	3.02679	3.02922	3.13348	3.13871	3.26923	2.53262	2.6244	2.49195	2.60554	-0.151609	-0.559473	0
Gm9962	0.0924983	0.105462	0.0997658	0.0955411	0.0968756	0.0958731	0.091787	0.110035	0.0943645
Gabra5	0.133368	0.092218	0.0798998	0.0409283	0.0706932	0.0712863	0.0581249	0.0587078	0.0839144	0.058447	0.0624681	0.137717	0.0959003		-0.115306	-0.15683
Gabrb3	2.79238	2.71824	2.61412	2.44633	2.63745	2.56526	2.6894	2.57676	2.73418	2.66685	2.67442	2.82838	2.91421		-0.344953	0.517296
Atp10a	0.0559332	0.0601868	0.0678476	0.09353	0.0954334	0.0851305	0.0857247	0.0760206	0.0910477
Ube3a	2.42045	2.39033	2.45401	2.35737	2.43834	2.35741	2.45953	2.38456	2.42977	2.55965	2.43571	2.52908	2.51628	-0.177536	0.352598	-0.320616
Snhg14	3.00196	2.83926	2.91108	2.82174	2.9199	2.82754	2.86885	2.79776	2.95557
Gm38393	0.779474	0.728808	0.776579	0.599303	0.784959	0.710972	0.746269	0.733123	0.890267
Snrpn	1.69839	1.5727	1.54089	1.48387	1.37294	1.44431	1.29178	1.42386	1.23726	3.66874	3.41383	3.44318	3.61882	-1.42598	-2.41223	0.299105
Snurf	0	0	0	0	0	0	0	0	0
Gm44644	0.0573041	0.0399643	0.0434367	0.0527078	0.0519796	0.0560862	0.0575055	0.0470494	0.0521022
Gm44643	0.125548	0.114848	0.102019	0.126032	0.134811	0.152426	0.131171	0.130769	0.204142					1.55492
A230006K03Rik	1.40407	1.36027	1.35053	1.35801	1.38184	1.48028	1.4713	1.48562	1.58471					0.767957
B230209E15Rik	0.112419	0.134054	0.124912	0.112854	0.165374	0.184652	0.22241	0.270851	0.339282					6.77298
A230057D06Rik	3.13597	3.23522	3.24223	3.36977	3.35775	3.38654	3.44665	3.42905	3.53114					1.51273
A330076H08Rik	2.04438	2.04483	2.1582	2.23453	2.29461	2.30037	2.29824	2.27297	2.3548					1.09656
Gm9801	0.88206	0.860367	0.868448	0.816855	0.945656	0.93057	0.921573	0.885805	1.01552					0
Gm32061	0.032426	0.0313989	0.0328472	0.0290519	0.0289965	0.0370128	0.0179394	0.0245274	0.0260382					-0.921239
Ndn	1.02834	0.944892	1.06228	1.10303	1.00805	1.03101	0.968782	0.963409	0.827873	3.44892	3.6161	3.45875	3.46737	0	-0.108365	0.0790051
Magel2	0.0296351	0.0134448	0.0162184	0.0156615	0.0117706	0.0214452	0.0128366	0.00931498	0.0145792
Mkrn3	0.0573041	0.0569442	0.0522024	0.0457904	0.0460192	0.0332918	0.0242926	0.0315361	0.0314865					-2.31337
Peg12	0.00142509	0.00202473	0.00241427	0.0021457	0.00154075	0.00127034	0.000644548	0.00109901	0
A26c2	0.00569192	0.00337297	0.0030172	0.000715589	0.00102735	0.00380768	0.00321986	0.00109901	0.00252419
Chrna7	0.599218	0.509137	0.551498	0.464188	0.535907	0.53445	0.585434	0.563836	0.612119	1.10945	1.13164	1.15046	1.2607	0.337281	1.11335	0.113263
4930554H23Rik	0.00852948	0.00269901	0.00542643	0.00571479	0.00359252	0.00760533	0.00579059	0.00493895	0.00705663
Otud7a	2.41592	2.39675	2.44161	2.55202	2.45381	2.50542	2.52361	2.44011	2.53917
Gm44718	0.0352115	0.0327199	0.0298918	0.0402324	0.0295001	0.0270689	0.0217547	0.0374401	0.017078
Klf13	0.504907	0.483764	0.423577	0.499045	0.408138	0.434079	0.42998	0.442473	0.369321					0.0125057
Gm27252	0.0155991	0.00808192	0.00843231	0.011407	0.0097304	0.0101316	0.00899757	0.00493895	0.00755936
E030018B13Rik	0	0.00269901	0.00422232	0.00143082	0.002567	0.000635311	0.000644548	0	0.00151504
Gm45052	0	0	0	0.000715589	0.000513766	0.000635311	0	0.000549608	0.00101021
Gm32633	0	0	0.00181108	0	0.00154075	0	0.00128881	0.00109901	0
Gm45054	0	0	0	0.000715589	0.000513766	0	0	0	0
Gm20670	0	0	0	0	0	0	0	0	0
Trpm1	0.492799	0.422093	0.312682	0.217517	0.177693	0.344832	0.209645	0.354921	0.355565	2.57268	2.78585	2.72991	2.4475		2.79762	-0.393785
Mtmr10	0.319686	0.312154	0.360987	0.336797	0.373652	0.366188	0.360376	0.351909	0.359902
Gm20457	0.0476802	0.0432453	0.0522024	0.051327	0.0465168	0.0462733	0.0463112	0.0475814	0.035929
Fan1	0.137263	0.145701	0.193077	0.168047	0.166748	0.204641	0.172944	0.16892	0.162764
Mphosph10	0.343479	0.373394	0.350602	0.333393	0.303353	0.322138	0.292515	0.361781	0.300422
Mcee	0.198185	0.256139	0.234228	0.215053	0.206925	0.228159	0.184336	0.198922	0.177583
Apba2	1.25792	1.11544	1.05967	1.16818	1.03789	1.10259	0.986461	1.03919	1.03019					-0.385299
Fam189a1	0.88206	0.858133	0.857487	0.881999	0.897644	0.852833	0.895471	0.804733	0.878772
Nsmce3	0.372404	0.322453	0.423577	0.41511	0.383927	0.384802	0.349285	0.376677	0.378678	0.761758	0.597003	0.69179	0.675464		0.391313	-0.146151
1810049I09Rik	0	0	0	0	0	0	0	0	0
Tjp1	2.92839	2.91929	2.93174	3.0443	3.0032	3.05046	2.99761	3.00527	3.00858	2.46559	2.45039	2.39324	2.28152	-0.038652	-0.199908	-0.131526
BC046251	0.655517	0.522364	0.606094	0.606372	0.610837	0.691824	0.584144	0.630689	0.612449
Tarsl2	0.342355	0.332679	0.38524	0.405415	0.37127	0.404619	0.334023	0.390162	0.379067
Tm2d3	0.639131	0.417043	0.60212	0.663072	0.563986	0.551893	0.570317	0.562348	0.510793
1810008I18Rik	0	0	0	0	0	0	0	0	0
Gm20684	0	0.00202473	0.00120764	0.0021457	0.00102735	0.0019051	0	0.00109901	0.00252419
Pcsk6	0.765283	0.7235	0.781508	0.919946	0.826118	0.920198	0.802057	0.884317	0.84682	1.69594	1.60894	1.87665	1.95537	0.0919561	0.371574	0.291861
Snrpa1	0.309368	0.308341	0.309761	0.255787	0.307512	0.288715	0.276637	0.267658	0.25753					-0.451007
Gm45081	0	0.00202473	0	0.00143082	0.00154075	0	0.000644548	0.00274595	0.00353263
Selenos	0.592615	0.49099	0.556846	0.508635	0.558414	0.535327	0.513192	0.560486	0.599502	1.03607	1.10962	0.894169	0.953433		1.35022	0.0451599
Gm26827	0.231356	0.234488	0.255637	0.164858	0.242108	0.167215	0.273973	0.169409	0.235811
Chsy1	0.476496	0.456461	0.446809	0.388017	0.416632	0.430782	0.445686	0.437611	0.448841
Lrrk1	0.00569192	0.0100953	0.00963292	0.00500168	0.0112608	0.00697309	0.00643256	0.00548668	0.00856429	0.140313	0.235118	0.228613	0.21281		-0.569627	-0.0417356
Gm44752	0	0	0	0	0	0	0	0	0.000505192
Gm10974	0	0.00202473	0.00120764	0.0021457	0.00154075	0	0.00128881	0	0.00201971
Aldh1a3	0.00852948	0.00337297	0.00241427	0.000715589	0.000513766	0.0019051	0.00257647	0.00109901	0.00151504	0.0174375	0.00531024	0.0154001	0.0184736		-11.5418	0
Gm44753	0	0	0	0	0	0	0	0	0
Gm33570	0	0	0	0	0	0	0.000644548	0	0
Asb7	0.380093	0.377039	0.398591	0.432186	0.381168	0.405099	0.351308	0.391839	0.353193
Lins1	0.126854	0.140808	0.147448	0.126688	0.145071	0.138061	0.138804	0.126243	0.142765
Cers3	0.0184172	0.0161188	0.0132287	0.0170769	0.0178738	0.0214452	0.014114	0.022364	0.012577
Adamts17	0.263781	0.151793	0.161019	0.177572	0.158945	0.160976	0.170082	0.157136	0.16817
1700112J16Rik	0.032426	0.0445555	0.0463645	0.0367478	0.0410333	0.0462733	0.0431862	0.0369044	0.0374068
Lysmd4	0.633628	0.612145	0.646016	0.52564	0.698308	0.510116	0.722242	0.566066	0.676763
Mef2a	1.6392	1.6765	1.60584	1.46507	1.64203	1.56605	1.69546	1.63362	1.76352	1.88734	1.93255	1.88645	1.91486		0.0199028	0.0906814
Gm33926	0.00142509	0	0.00120764	0.000715589	0.00154075	0	0	0.000549608	0.000505192
Lrrc28	0.482631	0.55399	0.527811	0.473497	0.565376	0.542762	0.559422	0.523104	0.588119
Ttc23	0.0614091	0.0647142	0.0580167	0.0602789	0.0623513	0.0487328	0.0863321	0.0454523	0.0593941
Synm	0.122932	0.188408	0.139793	0.115499	0.120229	0.119463	0.153369	0.175749	0.14368					0.59068
4833412C05Rik	0.00427104	0.00337297	0.00422232	0.00286023	0.00359252	0.00507467	0.00321986	0.00493895	0.00454037
Gm34350	0	0	0.00120764	0.00143082	0.00102735	0.00127034	0	0.00109901	0.00101021
Gm39027	0.00569192	0.000675226	0.00542643	0.00428822	0.00615315	0.0132831	0.00386297	0.00384286	0.0055474
Igf1r	2.21531	2.29487	2.28372	2.35499	2.37328	2.34282	2.42418	2.33072	2.34509	2.89765	2.99048	2.87063	2.80405	0.41067	0.4277	0
Pgpep1l	0.0071114	0.00471996	0.00602811	0.00143082	0.00307985	0.00634056	0.00579059	0.00493895	0.0055474
Gm16157	0.00427104	0	0.0030172	0.00143082	0.00102735	0	0	0.00109901	0.00151504
Fam169b	0	0.00269901	0.000603945	0	0.00102735	0.00127034	0.00128881	0	0.000505192
Gm16158	0	0.000675226	0	0	0	0.00127034	0.00193278	0.00109901	0
Gm44889	0	0	0.000603945	0	0	0	0	0.000549608	0
4933436H12Rik	0.00142509	0	0	0	0	0	0	0	0
Gm34549	0.00142509	0.000675226	0.000603945	0	0.00154075	0.00127034	0.000644548	0	0.000505192
Gm44886	0	0.000675226	0	0	0.00102735	0	0	0	0
Gm44692	0	0	0	0	0	0	0	0	0
Arrdc4	0.0296351	0.0373342	0.0322566	0.0304542	0.0370322	0.0407241	0.0337703	0.0422528	0.0344497
Gm34664	0	0.000675226	0.00120764	0.00143082	0.00205397	0	0.000644548	0.0016482	0.000505192
Gm44691	0	0	0	0	0.000513766	0.00127034	0	0.00109901	0.00151504
Gm34838	0.00142509	0.00135014	0.000603945	0.00143082	0.00102735	0.000635311	0	0.000549608	0.0030285
Gm38584	0.00142509	0.000675226	0	0	0	0	0	0	0
4930402F11Rik	0	0.00135014	0.00361989	0	0.00154075	0.00127034	0.00193278	0.00219718	0.00151504
Gm29683	0.0518126	0.0705144	0.0609151	0.0650762	0.0721603	0.068865	0.064304	0.0697491	0.0579386
Gm35325	0	0	0	0	0	0	0	0	0
Gm29327	0	0	0	0	0.000513766	0	0	0	0
Gm44946	0.00284877	0.00404662	0.00422232	0.0021457	0.00512944	0.00507467	0.00579059	0.00548668	0.0055474
Gm44948	0	0.000675226	0	0	0	0.00127034	0	0.000549608	0.000505192
Nr2f2	0.494824	0.587636	0.596937	0.658544	0.548962	0.624997	0.523544	0.665417	0.502257	2.07391	1.76579	1.79572	1.55242		0.537331	-0.259515
B130024G19Rik	0.361348	0.444599	0.506282	0.517663	0.523449	0.531375	0.496381	0.52119	0.564055					0.165797
Gm28258	0.0141879	0.029415	0.0287079	0.0206093	0.0249618	0.0157995	0.037544	0.0196552	0.0245487
Gm44532	0.0586737	0.0621289	0.047534	0.0311549	0.0465168	0.0425762	0.0431862	0.0395811	0.0632681
Gm35842	0.0435359	0.0412776	0.0545309	0.0520175	0.058409	0.0505746	0.0431862	0.0486447	0.0574531
Gm44813	0.00142509	0.00606568	0.0048245	0.00785202	0.00870923	0.011393	0.0102784	0.00767552	0.00856429
Gm44812	0.0736543	0.0884116	0.0764666	0.105555	0.111694	0.0970618	0.0716841	0.0822651	0.0877232
Gm44808	0	0	0.00120764	0	0.000513766	0	0	0	0.000505192
Gm42397	0.113737	0.162091	0.152892	0.213202	0.174509	0.168912	0.193386	0.184966	0.16772
Gm36011	0.00142509	0.00942452	0.00542643	0.0135359	0.0122802	0.00697309	0.0121974	0.0109526	0.00806191
Gm39033	0.00994617	0.0261024	0.0197979	0.0276482	0.0234459	0.0251967	0.0217547	0.0234461	0.0255418
6030442E23Rik	0	0	0	0	0.000513766	0	0	0.000549608	0
Gm29328	0.00284877	0	0.00120764	0.0021457	0.000513766	0.00127034	0.00386297	0.00493895	0.00353263
Gm29295	0	0.000675226	0.000603945	0.000715589	0.002567	0.000635311	0.00128881	0.0016482	0.00101021
Gm44689	0	0	0	0.000715589	0	0.000635311	0	0	0.000505192
4930441H08Rik	0.00142509	0.00135014	0.000603945	0.00143082	0.00154075	0.000635311	0.00128881	0.00109901	0.00252419
Gm36633	0.00142509	0	0	0	0.000513766	0	0.000644548	0	0.00101021
1700011C11Rik	0.00142509	0.000675226	0	0.00143082	0.00102735	0	0.00128881	0.00109901	0.000505192
Mctp2	0.138559	0.199626	0.194661	0.180101	0.228576	0.195791	0.214098	0.197484	0.234952	0.130731	0.170408	0.114069	0.101688	-0.13095	-0.0402183	-0.104345
Gm36696	0	0.00135014	0	0.0021457	0.00154075	0	0.00128881	0.000549608	0.00101021
Gm45715	0	0	0.00120764	0.00143082	0.00102735	0	0.00128881	0	0
Gm28745	0	0	0	0	0	0	0	0	0
Gm28744	0	0	0	0	0	0	0	0	0
Gm44725	0	0	0	0	0	0	0	0	0
Gm6567	0	0	0	0	0	0	0	0	0
4933435G04Rik	0	0	0	0	0	0	0	0	0
Gm28746	0	0	0	0	0	0	0	0	0
Gm20083	0	0.000675226	0	0	0	0	0	0	0
Gm30075	0.00142509	0.00135014	0.00120764	0	0.000513766	0.000635311	0.000644548	0.000549608	0.000505192
4930429H19Rik	0	0	0	0.000715589	0	0	0	0.000549608	0
A730056A06Rik	0.0184172	0.0445555	0.0346175	0.0374454	0.0295001	0.0388696	0.0356584	0.0293832	0.0280218
Rgma	0.121622	0.154223	0.152892	0.217517	0.149711	0.162681	0.148724	0.150218	0.121557
Chd2	1.72148	1.73651	1.76946	1.77091	1.8347	1.78414	1.83968	1.76994	1.8321					-0.261965
Gm44686	0.234995	0.247062	0.285681	0.190174	0.315792	0.198563	0.332999	0.221728	0.299601
1810026B05Rik	0.93373	0.945944	0.918842	0.858111	0.944589	0.903989	0.932761	0.952088	1.00297
Gm44734	0.00427104	0.00741016	0.00903274	0.00927508	0.00870923	0.00697309	0.00579059	0.00439101	0.00353263
Gm44738	0	0	0	0	0.00154075	0.000635311	0.000644548	0.000549608	0
Gm44737	0.00427104	0.00269901	0.00241427	0.0021457	0.00359252	0.00570776	0.00321986	0.00109901	0.00101021
Gm44736	0	0	0.000603945	0	0	0	0	0	0.000505192
Gm44739	0	0.00269901	0.00241427	0	0.00461732	0.00570776	0.00193278	0.00384286	0.00504397
Fam174b	0.0614091	0.069871	0.0718762	0.0643919	0.0549505	0.0851305	0.0599814	0.062924	0.065684
Gm10619	0	0	0.000603945	0	0	0	0	0.000549608	0
Gm21269	0.0127754	0.00875338	0.0102328	0.0135359	0.0097304	0.0132831	0.00963811	0.0104069	0.00605065
St8sia2	0.147597	0.0852319	0.0758936	0.0568424	0.0750901	0.0548632	0.0475593	0.0539498	0.0540503					0.0190066
Gm38143	0.00142509	0.00202473	0.00241427	0	0.000513766	0.00127034	0	0.00109901	0.000505192
Gm45004	0	0	0	0	0	0	0	0	0
Slco3a1	0.94932	0.998949	0.9663	1.03759	1.02532	1.03536	1.00842	1.01001	1.03686	1.7121	1.71322	1.92365	1.96016	-0.405454	-0.201074	0.0120475
Gm7580	0.0127754	0.0227822	0.0239628	0.0199035	0.0315125	0.0164278	0.0211195	0.0169412	0.0185753
Gm30459	0	0.000675226	0.00120764	0.0021457	0	0.000635311	0.00128881	0.00109901	0.000505192
0610006L08Rik	0.00284877	0.000675226	0.00181108	0.0021457	0.002567	0.000635311	0.00257647	0.00109901	0.00101021
4930533N22Rik	0.00142509	0.00202473	0.00120764	0.000715589	0.00102735	0	0.00128881	0.0016482	0.000505192
Sv2b	1.15731	1.23014	1.08239	0.959867	1.04886	1.07752	1.10599	1.10379	1.23211
1500012K07Rik	0.0155991	0.0167865	0.0102328	0.0106967	0.00921991	0.0145418	0.00899757	0.0120433	0.012076
Akap13	0.723583	0.656953	0.598134	0.561487	0.601723	0.582769	0.602943	0.558994	0.613771
AU020206	0.00142509	0.00673808	0.00843231	0.012117	0.0117706	0.00697309	0.00386297	0.0087687	0.00755936
Klhl25	0.0614091	0.0718001	0.0655404	0.0623368	0.0509879	0.0542513	0.058744	0.0576518	0.0442833					-0.403482
Agbl1	0.0722989	0.101061	0.0787563	0.0881534	0.0613667	0.0597488	0.0649204	0.0565951	0.0700226					-0.941022
Ntrk3	1.50397	1.39766	1.48803	1.43494	1.50282	1.50937	1.5265	1.47498	1.56947	1.48401	1.3309	1.2601	1.30652		-1.2648	-0.200265
4921513I08Rik	0.00142509	0	0.00181108	0.0021457	0.00154075	0.00127034	0.000644548	0.000549608	0.00403659
Gm39038	0.00142509	0	0	0	0.000513766	0	0.00128881	0	0
Gm9885	0.0071114	0.0134448	0.0168156	0.0177841	0.0138079	0.0201925	0.0179394	0.0120433	0.0205691					0
Mrpl46	0.21548	0.250473	0.186722	0.185776	0.189457	0.18577	0.183201	0.225495	0.182489
Mrps11	0.193205	0.231039	0.203082	0.216286	0.189457	0.209595	0.161462	0.209895	0.163215
5330411O13Rik	0.00142509	0.00202473	0.00361989	0.000715589	0.002567	0.000635311	0.00193278	0.00109901	0.00201971
Det1	0.171848	0.14509	0.197298	0.195184	0.178147	0.195791	0.177512	0.187865	0.210707					0.822955
1700011D18Rik	0	0	0.000603945	0	0	0.000635311	0	0.000549608	0
Gm44730	0	0	0	0	0.00102735	0	0	0	0
Aen	0.0831071	0.0775719	0.0907182	0.0657602	0.0682447	0.0893176	0.0679987	0.0833032	0.0627844
Isg20	0.00142509	0.00135014	0.00241427	0.00143082	0	0.00127034	0	0.00109901	0.00151504	0.0550737	0.0976966	0.0996923	0.0959003	0	9.69718	0
Gm26633	0	0.00269901	0.00422232	0.00143082	0.002567	0.00317376	0.00128881	0.000549608	0.000505192
Acan	0.00284877	0.00202473	0.00120764	0	0.00102735	0.00127034	0.00128881	0.0016482	0.000505192	0.00700029	0	0.00515166	0.012342		0	0
Hapln3	0.0127754	0.012106	0.015621	0.0156615	0.0112608	0.0101316	0.0102784	0.00822221	0.0130778					-0.233617
Mfge8	0.354673	0.378078	0.276235	0.222434	0.195303	0.252367	0.208529	0.297485	0.261751
Gm31510	0.00142509	0	0	0.000715589	0.00154075	0.00127034	0	0.0016482	0.000505192
Abhd2	0.534739	0.538263	0.558897	0.62969	0.597993	0.632805	0.600394	0.597287	0.592482
Rlbp1	0.775315	0.816172	0.712037	0.54343	0.462477	0.681559	0.505946	0.641654	0.592147					0
Fanci	0.0071114	0.00606568	0.00662953	0.00713996	0.00870923	0.00760533	0.011558	0.00822221	0.00655373	0	0.0158724	0	0.012342	0	1.80062	0
Polg	0.28617	0.284696	0.277232	0.313947	0.294163	0.311424	0.301959	0.301059	0.292605	2.24576	2.39685	2.44439	2.51844	1.37702	1.20662	0.402514
Mir9-3hg	0.251857	0.265721	0.284194	0.325417	0.319915	0.313983	0.281419	0.266287	0.287232
Gm35040	0.00852948	0.0100953	0.00903274	0.0149533	0.00615315	0.011393	0.00643256	0.00712862	0.00906649
Gm45168	0.00142509	0.000675226	0.00120764	0	0.000513766	0	0.000644548	0	0.00151504
Gm45169	0.00142509	0.00202473	0.0030172	0.00286023	0.000513766	0.00444132	0.00193278	0.0016482	0.00151504
Rhcg	0	0.00135014	0	0	0.00102735	0	0	0.000549608	0.00101021
Ticrr	0.00569192	0.000675226	0.00241427	0.00571479	0.00307985	0.00127034	0.00321986	0.0016482	0.00101021
Kif7	0.00569192	0.00741016	0.00662953	0.0021457	0.00307985	0.00380768	0.00386297	0.00493895	0.0055474
9330171B17Rik	0.00994617	0.00269901	0.00602811	0.00713996	0.00717613	0.0107624	0.00514834	0.00986105	0.00655373
Plin1	0.00852948	0.00741016	0.0102328	0.00713996	0.00615315	0.00507467	0.0045058	0.0016482	0.00755936	0.0516925	0.0471029	0.0754076	0.0427428		0	0
Pex11a	0.130766	0.13467	0.145265	0.112192	0.107408	0.130534	0.104435	0.13878	0.105679
Gm44706	0	0.000675226	0.000603945	0.000715589	0.00102735	0.00127034	0.000644548	0.000549608	0.00101021
Wdr93	0.00852948	0.017454	0.0168156	0.0213147	0.0199025	0.0183114	0.0179394	0.0125883	0.0165786
Mesp1	0	0	0	0.000715589	0	0	0	0	0	0	0.00531024	0.010285	0.0061842		0	-0.0281565
Mesp2	0.00852948	0.00337297	0.00542643	0.00500168	0.00615315	0.00950042	0.0045058	0.00712862	0.00504397	0.0277996	0.0158724	0.0204972	0.0367137		5.79496	0
Anpep	0	0.000675226	0	0.000715589	0.00154075	0.00253957	0.00193278	0.00109901	0.00101021
Ap3s2	0.581224	0.578167	0.583293	0.642127	0.576445	0.608421	0.580269	0.585612	0.543402	1.65642	1.60894	1.52509	1.66614	0.00181633	-0.0592926	0.219742
Gm26646	0.0071114	0.00875338	0.0126301	0.00856373	0.0102407	0.0101316	0.0147522	0.00931498	0.00956852
5430400D12Rik	0.0682248	0.0425897	0.0661176	0.075982	0.0529706	0.0761168	0.0556458	0.0655528	0.0574531
Arpin	0.0750085	0.0627756	0.0661176	0.0437086	0.0559395	0.0609677	0.0605997	0.0697491	0.0516147
Zfp710	0.22527	0.25104	0.267228	0.306443	0.266236	0.273024	0.260044	0.243716	0.247775
Gm21057	0.0240371	0.0207864	0.0346175	0.0395362	0.0355289	0.0413417	0.0274588	0.0299217	0.0309921
Gm44949	0.00852948	0.00942452	0.00542643	0.0106967	0.0122802	0.008869	0.00963811	0.0109526	0.00856429
Idh2	0.338977	0.35714	0.353442	0.362634	0.350463	0.354804	0.316528	0.309068	0.32886	1.74282	1.88869	2.00562	2.19077	-0.673294	-0.81586	0.627747
Gm45202	0	0	0	0	0	0	0	0.000549608	0.000505192
Sema4b	0.369096	0.339634	0.373631	0.447488	0.372859	0.394986	0.356856	0.348459	0.306154					-1.36039
Cib1	0.0504365	0.0640683	0.0393278	0.0395362	0.0470143	0.0388696	0.0293551	0.0475814	0.0329689					0
Gdpgp1	0.0627748	0.0517409	0.0666945	0.086806	0.0534658	0.0730996	0.0630703	0.0645019	0.0661667
Ttll13	0.0282376	0.0247752	0.0233685	0.0269459	0.0178738	0.0370128	0.0192123	0.0180274	0.0175773					0
Ngrn	0.296655	0.287465	0.279225	0.290145	0.252067	0.283504	0.237254	0.275854	0.228066					-0.0995599
Vps33b	0.194452	0.207251	0.224954	0.227333	0.214916	0.220544	0.185471	0.197484	0.184269
Rccd1	0.22405	0.221223	0.308786	0.32941	0.270076	0.29598	0.242168	0.269939	0.231514
Prc1	0.054561	0.0634221	0.0781842	0.0650762	0.0809318	0.0548632	0.0556458	0.0433201	0.0690596					-4.77096
Unc45a	0.347967	0.327844	0.383389	0.419933	0.341975	0.376015	0.342691	0.331084	0.284746
Hddc3	0.112419	0.114848	0.105953	0.107549	0.097356	0.0946834	0.074748	0.106976	0.0738682					0.536514
Man2a2	1.10392	1.00704	1.04804	1.07374	0.996765	1.01412	0.991333	0.979947	0.903833					-1.05507
Fes	0.0170088	0.0187879	0.0203936	0.0128266	0.0143167	0.0151708	0.018576	0.0120433	0.0185753
Furin	0.237416	0.220064	0.230629	0.280748	0.248611	0.272498	0.241077	0.241393	0.221148	1.87305	2.04769	1.98752	2.06607		1.76657	0.402069
Gm44851	0.00142509	0.00135014	0.00181108	0.00143082	0.002567	0	0.00128881	0.00109901	0.00101021
Blm	0.234995	0.28525	0.323343	0.369299	0.33017	0.345332	0.299866	0.301059	0.325235					-1.40676
Crtc3	1.08455	1.14536	1.18319	1.34876	1.17802	1.25014	1.231	1.18195	1.13514
Gm15880	0.0393797	0.0412776	0.0440228	0.0213147	0.0410333	0.025821	0.0537837	0.0358323	0.0442833
Iqgap1	0.5199	0.482314	0.494325	0.574043	0.496749	0.566556	0.480296	0.481581	0.475978	0.842243	0.830316	0.745107	0.917792		-0.630318	0.0396569
Gm44649	0.0127754	0.0181211	0.0120311	0.0177841	0.0158423	0.00823731	0.00771563	0.0131331	0.00856429
Zscan2	0.0366023	0.0530435	0.0469494	0.0416239	0.0539609	0.0548632	0.0537837	0.0528904	0.0525894	1.21297	1.15094	1.08384	1.23723		0.74785	0.0948647
Wdr73	0.201908	0.214836	0.229599	0.289559	0.234266	0.271446	0.219645	0.245572	0.212452
Nmb	0.0366023	0.0386499	0.0422639	0.0471765	0.0410333	0.049961	0.0394272	0.0427865	0.0344497	0.73671	0.692269	0.784591	0.815862	0	-0.748772	-0.0374721
Sec11a	0.626257	0.54337	0.608869	0.64075	0.578167	0.57084	0.554601	0.574581	0.559605
Gm44899	0.221607	0.265721	0.266224	0.272476	0.272631	0.269866	0.27344	0.245108	0.28516					-0.82053
Zfp592	0.523872	0.485212	0.482268	0.518163	0.480267	0.495766	0.45841	0.462559	0.479968					-0.493599
Alpk3	0.00569192	0.0107659	0.0114319	0.0163694	0.0132988	0.0120233	0.00899757	0.00986105	0.00504397					0
Platr32	0.00142509	0.00269901	0.00361989	0.00428822	0.00102735	0.00253957	0.000644548	0.0016482	0.00101021
Slc28a1	0.00427104	0.00471996	0.0048245	0.00571479	0.0097304	0.00697309	0.00386297	0.00493895	0.00705663
Gm44968	0	0.000675226	0	0	0.000513766	0	0.00128881	0.000549608	0.00101021
Pde8a	0.185703	0.219484	0.208842	0.187034	0.212258	0.215627	0.217983	0.21464	0.256261	0.753457	0.790886	0.891389	0.780219	0.127292	0.248876	0.169645
Rps17	1.48525	1.57769	1.44231	1.17263	1.17665	1.31313	1.1274	1.32024	1.27617
Cpeb1	0.515917	0.535004	0.530322	0.59457	0.644427	0.66402	0.618564	0.629979	0.744075					1.69518
Ap3b2	0.849988	0.780444	0.810729	0.963909	0.786449	0.863001	0.775563	0.853617	0.75908	2.35952	2.45912	2.51561	2.53565	1.42559	1.17216	0.0415521
BC048679	0	0	0	0	0	0	0	0	0
2900076A07Rik	0.363566	0.32892	0.341573	0.390749	0.346831	0.398847	0.360878	0.336319	0.356354
Fsd2	0.00569192	0.00808192	0.0120311	0.0142448	0.0112608	0.0107624	0.00899757	0.00384286	0.0100704
Whamm	0.315109	0.32569	0.341573	0.350335	0.333028	0.334286	0.350297	0.318796	0.335683
Homer2	0.830075	0.749042	0.776227	0.852175	0.790614	0.855645	0.825165	0.783812	0.770381
Gm44570	0.00569192	0.000675226	0.0030172	0.00571479	0.00205397	0.00253957	0.00128881	0.00384286	0.00454037
Ramac	0.289673	0.303972	0.315598	0.270104	0.264098	0.255565	0.235612	0.292108	0.232804					0.155531
3110040N11Rik	0.105809	0.116095	0.128232	0.144281	0.12542	0.140369	0.12409	0.130266	0.119233
Gm45016	0.00852948	0.012106	0.00723071	0.00428822	0.0107508	0.00634056	0.011558	0.00767552	0.0185753
Btbd1	0.987933	1.02474	1.00323	1.02884	1.00088	1.02446	0.973715	1.0456	0.951119
Gm10160	0.0155991	0.0161188	0.0174126	0.0304542	0.0193956	0.017056	0.0121974	0.0147664	0.0135785
Tm6sf1	0.209327	0.204323	0.198877	0.209492	0.214474	0.179611	0.264344	0.183515	0.219847
Gm45014	0.00142509	0.00202473	0.00241427	0.0035744	0.00307985	0.00380768	0.00514834	0.00219718	0.00454037
Hdgfl3	1.51099	1.5677	1.53444	1.51125	1.48898	1.51227	1.56797	1.57855	1.5463
Bnc1	0.00427104	0.0100953	0.00723071	0.0035744	0.0102407	0.0107624	0.00835674	0.00931498	0.00806191	0.127523	0.0927163	0.165592	0.124607		0	-0.14517
Gm20744	0.00142509	0	0	0.000715589	0	0.000635311	0	0	0
Gm45056	0	0.000675226	0	0	0	0	0	0	0
Gm32850	0	0	0	0	0	0	0.00128881	0.000549608	0.000505192
Gm45090	0	0	0	0	0	0	0	0	0
Sh3gl3	0.23257	0.291334	0.306834	0.33793	0.314553	0.327718	0.280358	0.282197	0.263014	0.796514	0.744009	0.58918	0.64011		-0.978665	0.0092089
Adamtsl3	0.0240371	0.021452	0.0215843	0.0128266	0.0183813	0.0164278	0.0236585	0.0125883	0.0180764
Saxo2	0.132068	0.168114	0.173928	0.13844	0.141349	0.155282	0.137046	0.153187	0.122022
Efl1	0.492799	0.524243	0.510953	0.501575	0.518077	0.531375	0.536047	0.498412	0.535754
4933406J10Rik	0.0366023	0.0425897	0.0504535	0.0423192	0.0340241	0.0468886	0.038172	0.0363685	0.035929
1700010L04Rik	0	0.000675226	0.00241427	0.0035744	0.002567	0.00253957	0.00257647	0.00109901	0.000505192
Gm36584	0.0127754	0.0134448	0.0245568	0.0297532	0.0229402	0.025821	0.0230242	0.0180274	0.0240518
Mex3b	0.0911604	0.0985397	0.0753203	0.058218	0.0789872	0.0839319	0.0778055	0.0967311	0.0800955					1.07677
4933430H16Rik	0	0	0	0	0	0	0	0	0
A530021J07Rik	0	0.00135014	0.00120764	0.000715589	0.00102735	0.00127034	0.00257647	0.000549608	0.000505192
5930435M05Rik	0.00142509	0.00337297	0.00361989	0.0021457	0.00564139	0.00317376	0.00514834	0.00219718	0.00605065
Gm44724	0	0.00606568	0.00181108	0.00286023	0.00307985	0.0019051	0.00128881	0.00274595	0.0030285
Gm44991	0.00142509	0.00404662	0.00241427	0.000715589	0.00102735	0.000635311	0.00128881	0.0016482	0.00252419
Gm10610	0	0.00135014	0.00181108	0.00143082	0.000513766	0.000635311	0	0.00274595	0.00101021
Tmc3	0.0254386	0.0360174	0.0585968	0.0444029	0.0475116	0.0530268	0.0425604	0.0571235	0.0467312
Gm16638	0.173113	0.158465	0.198351	0.213819	0.190808	0.201881	0.213542	0.21037	0.21158					0.117752
Stard5	0.213022	0.185442	0.265722	0.25938	0.225943	0.260347	0.238347	0.257117	0.219847
Il16	0.0226342	0.0181211	0.0197979	0.0149533	0.0199025	0.0176838	0.018576	0.0288445	0.0225603
2310044K18Rik	0.00142509	0.00202473	0.000603945	0.000715589	0.000513766	0.0019051	0.000644548	0.00219718	0.00201971
Cfap161	0.00569192	0.00337297	0.0048245	0.00571479	0.00205397	0.00317376	0.00257647	0.00274595	0.0030285
Gm44993	0.0127754	0.00337297	0.00241427	0.0021457	0.00512944	0.00380768	0.00321986	0.00548668	0.0055474
Gm39043	0.00142509	0.00202473	0	0.0021457	0	0.00253957	0.00128881	0.0016482	0.000505192
Tlnrd1	0.120311	0.12974	0.116579	0.120775	0.108361	0.117707	0.0972213	0.123218	0.112706
Mesd	0.41687	0.348148	0.462238	0.441176	0.408912	0.395952	0.406339	0.402691	0.402574
Cemip	1.00863	0.968554	0.9322	1.07136	1.07226	1.06086	1.07082	1.00207	1.04667	1.45103	1.4111	1.31714	1.48095		-0.127756	0.00395585
Abhd17c	0.206858	0.189001	0.209365	0.211966	0.201573	0.216175	0.19395	0.200836	0.203265	1.07323	0.945291	0.929823	0.978812		-0.838143	0.144054
Gm26708	0.0338195	0.0247752	0.0369746	0.0388396	0.0400341	0.0357735	0.0356584	0.0277664	0.0285172
Gm44827	0	0.00135014	0	0	0	0.000635311	0.000644548	0.000549608	0
Arnt2	0.540632	0.483281	0.525714	0.568261	0.567111	0.606335	0.483988	0.535293	0.588455	1.73652	1.76735	1.5233	1.66027		-0.255533	0.198837
Gm30873	0.00284877	0.00269901	0.00542643	0.0021457	0.00870923	0.00253957	0.0045058	0.00493895	0.00655373
Gm44933	0	0	0	0	0	0	0	0	0
Gm45175	0	0	0	0	0	0.000635311	0	0	0
Gm2115	0.0421519	0.0478261	0.0609151	0.0430141	0.0529706	0.0481183	0.064304	0.0539498	0.0564817					0
Fah	0.0991691	0.0991704	0.0952491	0.107549	0.108361	0.108306	0.102635	0.10391	0.12295	0.665497	0.911751	0.766502	0.901296	1.41649	3.80806	0.382591
Zfand6	0.985054	1.09566	1.05008	0.958025	1.02456	0.96711	1.09818	1.06017	1.06611
2610206C17Rik	0.00852948	0.0100953	0.0138272	0.0128266	0.0188885	0.0183114	0.0166654	0.00986105	0.0200709
Olfr291	0	0	0	0	0	0	0.000644548	0	0
Vmn2r65	0.00142509	0	0.00181108	0	0.00154075	0.000635311	0	0.00109901	0.00151504
Vmn2r66	0	0.000675226	0	0	0	0	0	0	0
Vmn2r67	0	0	0.00181108	0	0.000513766	0	0.00128881	0	0
Vmn2r68	0	0	0	0	0	0	0	0	0
Vmn2r69	0	0	0	0	0	0	0	0	0
Vmn2r70	0	0	0	0	0	0	0	0	0
Vmn2r71	0	0	0.000603945	0	0	0	0	0.000549608	0.000505192
Vmn2r72	0	0	0	0.000715589	0.000513766	0	0	0	0
Vmn2r73	0	0.00135014	0	0	0.000513766	0	0	0	0
Vmn2r74	0	0	0	0	0	0	0	0.000549608	0
Vmn2r75	0	0.000675226	0	0	0	0.000635311	0.000644548	0	0
Vmn2r76	0	0.00202473	0.00120764	0	0.000513766	0	0.00128881	0	0
Olfr310	0	0	0	0	0	0	0	0	0
Olfr309	0	0	0	0	0	0	0	0	0
Olfr308	0	0	0	0	0	0	0.000644548	0	0
Olfr307	0	0	0	0	0	0	0	0	0
Olfr305	0	0	0	0	0	0.000635311	0.000644548	0.000549608	0
Olfr304	0	0	0	0	0	0	0	0	0
Olfr303	0	0	0	0	0	0	0	0	0
Olfr301	0	0.00135014	0	0.00143082	0.000513766	0	0	0	0
Olfr299	0	0	0	0	0	0	0	0	0
Olfr298	0	0	0	0	0	0	0	0	0
Olfr297	0	0	0	0	0	0	0	0	0
Olfr295	0	0	0	0	0	0	0	0	0
Olfr294	0	0	0	0	0	0	0	0	0
Olfr293	0	0	0	0	0	0	0	0.000549608	0
Olfr292	0	0	0	0	0	0	0.000644548	0	0
Folh1	0.146309	0.121692	0.125466	0.12472	0.177239	0.150137	0.152209	0.191239	0.153708					0.223864
Vmn2r77	0	0.000675226	0.000603945	0.000715589	0	0.000635311	0.000644548	0.000549608	0.000505192
Vmn2r78	0	0	0.00181108	0.00143082	0.000513766	0.000635311	0.000644548	0	0.00101021
Vmn2r79	0.00142509	0.000675226	0.0030172	0.0035744	0.00461732	0.00127034	0.00771563	0.00219718	0.00403659
Nox4	0.245857	0.162091	0.10483	0.0942007	0.143676	0.108306	0.111614	0.144261	0.164568	0.0139668	0.0419445	0.0507071	0.0725162	0.910262	2.4619	0.0369871
Tyr	0.0254386	0.012106	0.0108325	0.011407	0.00512944	0.008869	0.00835674	0.0158542	0.0185753	0.299879	0.327045	0.359074	0.30599		1.11553	-0.501998
Grm5	1.8233	1.71836	1.73485	1.5115	1.71537	1.62163	1.59767	1.62028	1.81368					-0.336145
Ctsc	0.0310312	0.0241112	0.0144254	0.00571479	0.00921991	0.0107624	0.00643256	0.0163978	0.0130778
Gm44751	0.00142509	0	0.000603945	0	0	0	0.000644548	0	0.000505192
Rab38	0.0198242	0.00808192	0.00602811	0.00428822	0.00666473	0.00950042	0.00514834	0.0104069	0.00856429	0.121085	0.257543	0.215338	0.185821		2.25361	-0.671931
Gm45144	0	0.00135014	0	0	0.000513766	0	0	0.000549608	0
Tmem135	1.32262	1.4468	1.38864	1.28352	1.45395	1.36116	1.46897	1.42283	1.54855					0.272573
Gm44995	0.00284877	0.00606568	0.0102328	0.00927508	0.0112608	0.00570776	0.00835674	0.0060342	0.0110736
Fzd4	0.0435359	0.029415	0.0251505	0.0156615	0.0199025	0.0233222	0.0179394	0.0212811	0.0354361	0.220797	0.248614	0.309962	0.202075		0	0
AI314278	0.00142509	0.00337297	0.00241427	0.000715589	0.00205397	0	0.00257647	0.000549608	0.00201971
Prss23	0.060042	0.0327199	0.0457794	0.0478691	0.0524752	0.0431931	0.0537837	0.0587078	0.0383912
Prss23os	0.00427104	0.000675226	0.00181108	0	0	0	0.00128881	0.0016482	0.00201971
Gm45064	0	0	0.00120764	0.000715589	0	0.0019051	0.000644548	0.000549608	0.00151504
A230065N10Rik	0.00427104	0.00539298	0.00542643	0.00785202	0.00615315	0.0101316	0.00386297	0.00384286	0.00454037
Me3	1.0946	1.06726	1.19617	1.28205	1.18119	1.24264	1.16641	1.19257	1.1021
Ccdc81	0.0614091	0.0750095	0.103706	0.0861319	0.110267	0.0851305	0.0936007	0.0687011	0.0848676
Hikeshi	0.495836	0.489067	0.57196	0.525143	0.524164	0.537518	0.49272	0.520807	0.468328	0.285557	0.279624	0.40267	0.295929		-0.52964	0.0370982
Eed	0.3702	0.352916	0.379215	0.411885	0.397645	0.437367	0.418932	0.393095	0.377901	1.10457	1.26822	1.16664	1.07314	1.4335	1.52907	-0.0627618
E230029C05Rik	0.5199	0.495788	0.526972	0.584104	0.518435	0.589542	0.478909	0.48669	0.538888
2310010J17Rik	0.107133	0.13159	0.128785	0.115499	0.0978362	0.132855	0.0729105	0.116134	0.0948377
Picalm	1.38127	1.32566	1.34959	1.25471	1.43868	1.34824	1.47432	1.36851	1.56675	2.16748	2.1967	2.44628	2.49664	0.648718	1.68329	0.285322
Ccdc83	0.00284877	0	0.00120764	0.000715589	0	0	0.00257647	0.000549608	0.00101021
Sytl2	0.195697	0.210757	0.260688	0.288388	0.264098	0.305266	0.267025	0.267658	0.263856					0.751479
Ccdc89	0.0155991	0.0107659	0.00843231	0.012117	0.0102407	0.0139126	0.00386297	0.0109526	0.00755936
Crebzf	0.854726	0.836738	0.938202	0.971959	0.929559	0.995434	0.875932	0.921651	0.931384
Tmem126a	0.612335	0.543833	0.632831	0.709771	0.606793	0.589542	0.596562	0.58854	0.544441
Tmem126b	0.22649	0.229888	0.26773	0.240722	0.237321	0.247558	0.25411	0.266287	0.287232					-0.0240454
Dlg2	5.25848	5.35415	5.29381	5.30875	5.4099	5.30139	5.44481	5.43482	5.4586					2.19021
Gm45159	0.751799	0.78633	0.741601	0.613875	0.781973	0.761326	0.815674	0.805991	0.958678					0.571487
4930567K12Rik	0.112419	0.0877762	0.110437	0.100223	0.113595	0.0791276	0.115784	0.0858952	0.106618
Ccdc90b	0.478544	0.511508	0.544888	0.553219	0.495292	0.560105	0.532932	0.549635	0.54721
Ankrd42	0.213022	0.206081	0.209887	0.208873	0.228576	0.227074	0.204618	0.199401	0.213324
Gm26944	0.245857	0.264035	0.309761	0.271883	0.280267	0.266171	0.304049	0.308624	0.29549
Pcf11	0.951533	1.03037	1.07208	1.04801	1.05208	1.06846	1.04949	0.988007	1.08076
Gm26981	0.151453	0.162694	0.180872	0.185146	0.196649	0.194681	0.189999	0.149723	0.190924
4632427E13Rik	1.23569	1.13464	1.3182	1.46066	1.27442	1.3774	1.17899	1.3063	1.13191
Rab30	0.998676	0.966136	0.935046	0.924478	0.976538	0.888282	0.897549	0.949529	0.983934					-0.42003
Ddias	0.0127754	0.0161188	0.0102328	0.00571479	0.0163504	0.0145418	0.00643256	0.0142222	0.0175773
Prcp	0.266154	0.243073	0.258165	0.295403	0.259383	0.248628	0.257349	0.259415	0.243087
Gm26862	0.0071114	0.0114361	0.0168156	0.0184909	0.0244567	0.0120233	0.0166654	0.0180274	0.0135785
Gm9934	0.0170088	0.0161188	0.0150233	0.0227246	0.0244567	0.0195657	0.0134754	0.0261478	0.0215651
Fam181b	0.0113615	0.00741016	0.0126301	0.00713996	0.0097304	0.00570776	0.00963811	0.0153104	0.0100704
Gm44947	0.00142509	0.000675226	0	0.000715589	0.000513766	0	0	0	0.00101021
Gm45037	0	0	0.000603945	0	0	0	0	0	0
Gm32647	0.132068	0.174113	0.166411	0.16741	0.182229	0.184093	0.178652	0.175749	0.250751					1.09016
Gm44601	0	0.00135014	0.00181108	0	0	0	0.000644548	0	0
Tenm4	3.45182	3.33256	3.26692	3.40358	3.4289	3.43851	3.40746	3.39596	3.48025	1.91552	2.04511	1.86819	1.92142		0.501137	0.0987217
Gm15412	0.00427104	0.00808192	0.00662953	0.0021457	0.00870923	0.00317376	0.00386297	0.00712862	0.00705663
Gm15414	0.328796	0.300685	0.305368	0.22366	0.325666	0.247023	0.390197	0.242322	0.313898
Gm15413	0.0338195	0.0419338	0.0422639	0.0395362	0.0633352	0.0339126	0.0704567	0.0491761	0.0486866					-1.17979
Gm15416	0.00427104	0.0100953	0.00662953	0.00998608	0.00410501	0.00507467	0.00643256	0.0060342	0.00655373
Gm44633	0.0071114	0.00875338	0.00602811	0.00500168	0.00564139	0.00380768	0.00257647	0.00384286	0.00605065
C230038L03Rik	0.27325	0.294641	0.345382	0.316823	0.38786	0.298049	0.372876	0.324075	0.286818
Nars2	0.496846	0.488104	0.471852	0.515161	0.498569	0.504751	0.56117	0.50656	0.550319					0.630999
Gab2	1.61566	1.48446	1.41742	1.47102	1.48182	1.45455	1.49711	1.47992	1.50933
Usp35	0.176901	0.157254	0.162639	0.195809	0.172231	0.171735	0.178082	0.157136	0.161861
Kctd21	0.0898213	0.100431	0.111555	0.141688	0.108838	0.122385	0.128225	0.134279	0.120628					0.562745
Alg8	0.137263	0.112975	0.142531	0.13779	0.147393	0.150137	0.134112	0.145256	0.131739
Ndufc2	1.51499	1.24902	1.44719	1.34961	1.24589	1.34849	1.19626	1.34512	1.19507					0.672383
Thrsp	0.186956	0.206081	0.243442	0.237083	0.197545	0.243807	0.189999	0.224554	0.198869
Kctd14	0.0113615	0.0127756	0.00662953	0.00642755	0.00870923	0.00950042	0.00963811	0.00931498	0.00755936
Ints4	0.39968	0.404852	0.392622	0.408115	0.39139	0.419899	0.388228	0.39811	0.389905	1.62719	1.63144	1.607	1.5008		-0.0171988	-0.221894
Aamdc	0.353557	0.372872	0.39078	0.418327	0.362504	0.395469	0.355849	0.412224	0.353984
Rsf1	1.50397	1.52422	1.52796	1.54476	1.5319	1.5196	1.52112	1.54013	1.53989	2.06387	2.03476	1.98099	2.13401		0.609507	0.262756
Rsf1os1	0.217934	0.289124	0.294081	0.252186	0.312899	0.23843	0.320663	0.229251	0.318363
Rsf1os2	0.178162	0.206666	0.244972	0.197683	0.261528	0.200776	0.276637	0.183515	0.254992
Clns1a	0.373505	0.447079	0.437918	0.467297	0.450494	0.425587	0.446159	0.442473	0.402956
Aqp11	0.120311	0.104834	0.130441	0.11814	0.127774	0.126465	0.128815	0.134279	0.117837
Pak1	0.560104	0.603281	0.610848	0.544411	0.653276	0.655977	0.672952	0.609949	0.674865	2.25167	2.17566	2.30409	2.38718	0.329918	1.14092	0.307956
Gdpd4	0.00284877	0.00135014	0.00181108	0.00286023	0.00359252	0.00380768	0.00257647	0.00329451	0.00403659
Myo7a	0.049059	0.0452102	0.0463645	0.0381427	0.0405338	0.0438096	0.0419343	0.0401158	0.0511271	1.47899	1.50406	1.67323	1.69323		2.17168	0.298247
Capn5	0.0627748	0.0621289	0.0758936	0.0915161	0.0755778	0.0803302	0.0753601	0.0775843	0.0603635
Omp	0.00284877	0	0.000603945	0	0.000513766	0	0.00128881	0.00274595	0.000505192	0.159289	0.151374	0.192939	0.185821		0.0971341	-0.170815
Gm16938	0.00427104	0.000675226	0.00181108	0.0021457	0	0.00253957	0.00128881	0.00109901	0.00201971
B3gnt6	0.0071114	0.0114361	0.0102328	0.011407	0.0168584	0.0145418	0.0134754	0.0158542	0.0110736	0.0312372	0.0419445	0.0356812	0.0666105		0	0.414138
Acer3	0.941175	0.97441	1.06834	1.10303	1.04189	1.05476	1.03855	1.08033	1.05667					-0.255298
Tsku	0.0155991	0.012106	0.0304833	0.0269459	0.0193956	0.0233222	0.018576	0.0196552	0.0180764
Gm44507	0.00142509	0.00269901	0.00422232	0.00428822	0.00102735	0.000635311	0.00193278	0.00274595	0.00353263
Gucy2d	0	0.00269901	0	0.00286023	0.00102735	0.00253957	0.000644548	0.000549608	0.00101021
Lrrc32	0	0.00202473	0.00241427	0.0035744	0.00154075	0.000635311	0.000644548	0.0016482	0.00252419
A630091E08Rik	0	0	0.00120764	0	0.000513766	0.00127034	0	0	0.00101021
Emsy	1.0656	1.13556	1.13009	1.2508	1.17369	1.1394	1.23895	1.1066	1.16429	1.58804	1.58963	1.49245	1.50953		-0.698395	0.146294
Thap12	0.441227	0.450542	0.512648	0.381438	0.425842	0.443455	0.403418	0.480793	0.427585	1.66197	1.82254	1.92229	1.94092		0	0.0649361
Gm19656	0.00569192	0.00471996	0.00542643	0.0021457	0.00359252	0.00127034	0.00514834	0.00329451	0.00454037
Gm44934	0	0	0	0	0	0	0	0	0
Wnt11	0.0113615	0.0167865	0.0150233	0.0227246	0.0199025	0.0164278	0.0217547	0.0158542	0.0115749	0.382946	0.389297	0.386969	0.369731	0	-0.608948	0.280638
Uvrag	1.04709	1.12259	1.05066	1.08997	1.14098	1.09726	1.20607	1.085	1.15592
Gm45188	0.0184172	0.0114361	0.00843231	0.0106967	0.0132988	0.00760533	0.0153902	0.00767552	0.017078
Gm45187	0.0113615	0.0134448	0.00843231	0.00500168	0.0097304	0.0107624	0.0109183	0.00658152	0.00605065
Dgat2	0.17564	0.158465	0.200981	0.223047	0.193956	0.224901	0.211873	0.213692	0.193577
Gm45012	0.00142509	0.00135014	0.00120764	0.00286023	0.00359252	0.0019051	0.00193278	0	0.00151504
Mogat2	0	0.000675226	0	0	0.000513766	0	0.000644548	0.00109901	0.00151504
Gm26705	0.0071114	0.00741016	0.00542643	0.0021457	0.00461732	0.00380768	0.0045058	0.00712862	0.00705663
Map6	0.771143	0.739769	0.737984	0.865594	0.750248	0.758324	0.722633	0.736096	0.691543	1.85764	1.83303	1.87945	1.85101	0.54977	-0.203247	-0.0373809
Gm45591	0.00994617	0.00269901	0.0048245	0.00856373	0.00717613	0.00570776	0.00321986	0.00219718	0.00403659
Serpinh1	0.0198242	0.00539298	0.0102328	0.00500168	0.00461732	0.00570776	0.00579059	0.00548668	0.00605065
Gdpd5	0.332198	0.385853	0.345382	0.363747	0.326486	0.345832	0.309782	0.332395	0.318363
Klhl35	0.0127754	0.017454	0.0150233	0.0184909	0.0168584	0.0151708	0.014114	0.0147664	0.0140789
Rps3	1.51748	1.49	1.46983	1.21703	1.15835	1.29563	1.10659	1.34165	1.20014					0.154807
Arrb1	0.510923	0.504384	0.519828	0.587919	0.575411	0.5687	0.583284	0.535672	0.492593	3.32486	3.38967	3.15357	3.30504	-0.173864	-0.350783	-0.229481
Tpbgl	0.0226342	0.0181211	0.0150233	0.0149533	0.0183813	0.0233222	0.0268261	0.0169412	0.0185753
Gm10605	0.0379917	0.0510892	0.0457794	0.0485613	0.0400341	0.0462733	0.0356584	0.0411847	0.0280218
Slco2b1	0.00142509	0.00337297	0.00241427	0.00143082	0.00359252	0.00380768	0.00386297	0.00274595	0.00201971
Gm15635	0.00569192	0.00539298	0.00181108	0.00428822	0.00359252	0.000635311	0.00128881	0.00384286	0.000505192
Gm34280	0.00284877	0	0.00120764	0.0035744	0.00205397	0.0019051	0.00128881	0.00109901	0.00101021
Olfr520	0	0.000675226	0	0	0.000513766	0	0	0	0
Olfr521	0	0	0.000603945	0	0.00102735	0.000635311	0	0	0.000505192
F730035P03Rik	0.00142509	0.000675226	0	0	0	0	0	0	0
Neu3	0.032426	0.0320595	0.0363857	0.023429	0.0385339	0.0320494	0.038172	0.0299217	0.0354361
Spcs2	0.95227	0.83976	0.99931	0.876941	0.910276	0.858101	0.924293	0.916418	0.922081
Xrra1	0.0141879	0.0181211	0.0132287	0.0128266	0.0117706	0.00950042	0.0166654	0.0109526	0.0165786
Gm38405	0.0127754	0.0187879	0.0239628	0.011407	0.0173662	0.0183114	0.0134754	0.00658152	0.0290126
Rnf169	1.02484	0.995565	1.05822	1.12748	1.06516	1.10997	1.07021	1.09893	1.0225
Chrdl2	0.00427104	0.00135014	0.00181108	0.00500168	0.002567	0.00317376	0.00386297	0.00384286	0.000505192
Pold3	0.446468	0.443606	0.497752	0.446963	0.487616	0.524765	0.483527	0.483155	0.480331
Lipt2	0.0393797	0.0399643	0.0469494	0.0374454	0.0365313	0.0530268	0.0299867	0.0481131	0.0309921					-0.163574
Gm34821	0.0155991	0.021452	0.0352071	0.0318552	0.0264761	0.0283156	0.0369158	0.0309982	0.0230576
Kcne3	0	0	0.000603945	0.000715589	0	0.00127034	0	0.000549608	0.00151504
Pgm2l1	0.97203	1.16417	1.18346	1.12977	1.14168	1.10761	1.10749	1.23943	1.0479					-0.433464
P4ha3	0.054561	0.0517409	0.0672711	0.0678104	0.0579154	0.0603584	0.0612177	0.0634501	0.0521022
Ppme1	0.936712	0.964407	0.967845	0.903969	0.955759	0.948791	0.915434	0.991329	0.940101
C2cd3	0.566858	0.601056	0.641376	0.765991	0.651641	0.654363	0.659138	0.649735	0.615091
Gm10603	0.060042	0.0478261	0.0620728	0.0492532	0.0613667	0.0382509	0.0612177	0.0358323	0.0545369
Ucp3	0.00569192	0.00673808	0.00602811	0.0142448	0.00564139	0.00697309	0.00771563	0.00548668	0.00605065	0.124308	0.160923	0.0754076	0.135932	0	0.935287	0.71017
Ucp2	0.0268388	0.0366759	0.0340276	0.0255402	0.0239514	0.0270689	0.0230242	0.038511	0.0265343					2.46584
Dnajb13	0.00142509	0.000675226	0	0	0	0	0.000644548	0.000549608	0.000505192
Coa4	0.0338195	0.0353585	0.0410902	0.0332548	0.0305066	0.0326707	0.0280912	0.0417188	0.035929
Gm39059	0.00142509	0.000675226	0.00120764	0.00143082	0.00102735	0.000635311	0.000644548	0.00109901	0.00151504
Mrpl48	0.541612	0.581331	0.652179	0.623664	0.570229	0.672418	0.551086	0.6157	0.54548
Rab6a	1.25851	1.3181	1.29253	1.18212	1.23567	1.19625	1.17643	1.32244	1.17104	3.09657	2.9156	2.86143	3.00733		-0.519863	0.128737
Plekhb1	0.589775	0.628402	0.567483	0.406495	0.370873	0.4758	0.335045	0.503461	0.370884					0
Gm35082	0.00142509	0.00269901	0.00181108	0.000715589	0.000513766	0.000635311	0	0.00219718	0.00201971
Fam168a	1.82893	1.86462	1.79684	1.87546	1.82299	1.81589	1.81608	1.85279	1.76024
Relt	0.126854	0.092218	0.123804	0.099555	0.124007	0.117707	0.0881527	0.104422	0.108494
Arhgef17	0.440176	0.456953	0.502023	0.603077	0.507994	0.519012	0.439995	0.534155	0.411719
P2ry6	0	0	0	0.00143082	0.00102735	0	0	0.000549608	0
P2ry2	0.00142509	0.00202473	0.000603945	0.00143082	0.00154075	0.00127034	0	0.00109901	0.00151504	0.111374	0.0827039	0.0996923	0.0842556		0.908771	-0.150883
Fchsd2	1.65558	1.66249	1.691	1.71837	1.75245	1.66856	1.71464	1.68325	1.74509
Atg16l2	0.587879	0.616557	0.644857	0.674328	0.682386	0.615074	0.682625	0.565323	0.637676
Stard10	0.174377	0.251608	0.152348	0.151388	0.128244	0.152997	0.123498	0.159599	0.121093					1.41578
Gm20476	0.00284877	0.00135014	0	0.000715589	0.00205397	0.000635311	0.000644548	0.0016482	0.00201971
Gm45620	0.00427104	0.00135014	0.000603945	0.0021457	0.00359252	0.000635311	0.000644548	0.00274595	0.0030285
Arap1	0.0282376	0.0300766	0.0245568	0.0220198	0.0234459	0.0357735	0.0242926	0.022364	0.0225603	0.770012	0.854056	0.626431	0.583334		-0.817599	-0.11896
Pde2a	0.169314	0.111726	0.0912853	0.102891	0.0794736	0.107126	0.082684	0.106465	0.0962564
Gm35363	0.00427104	0.000675226	0.0030172	0.000715589	0	0.000635311	0.00128881	0.000549608	0.00101021
Art2b	0.00142509	0.00135014	0.00241427	0.0021457	0.00205397	0.000635311	0.000644548	0.00219718	0.00151504
Clpb	0.731333	0.755857	0.796192	0.862841	0.835939	0.864049	0.851844	0.836479	0.792137
Phox2a	0.00142509	0.000675226	0	0.000715589	0	0	0	0	0	0.00700029	0	0	0.0184736		0	0
Inppl1	0.0407665	0.0360174	0.0334375	0.0213147	0.0340241	0.0289386	0.0249264	0.0411847	0.0300027
Gm10602	0.0071114	0.012106	0.0102328	0.0128266	0.0102407	0.00697309	0.00899757	0.0087687	0.00856429
Folr2	0.0449187	0.0425897	0.0574363	0.0595922	0.0405338	0.0505746	0.0544047	0.0534202	0.0511271	0.0785228	0.0976966	0.0948679	0.0842556		2.79698	-1.1911
Folr1	0.101829	0.0737266	0.0867419	0.0753028	0.0721603	0.121801	0.0820751	0.0822651	0.0934176	1.04799	1.062	1.12228	1.12237		0.60376	0.0414124
Anapc15	0.128159	0.132207	0.139793	0.113516	0.101672	0.122385	0.106233	0.123218	0.103799	0.181116	0.122343	0.250469	0.207452	-0.619794	-0.713898	-0.237274
Tomt	0.00852948	0.00741016	0.00723071	0.00785202	0.00615315	0.00634056	0.00835674	0.00439101	0.00454037
Lamtor1	0.510923	0.537333	0.572772	0.582671	0.517	0.606753	0.474276	0.56755	0.454383	1.33621	1.48518	1.35798	1.31152		-0.456677	0.0150901
Lrrc51	0.201908	0.245924	0.244972	0.257585	0.274331	0.231952	0.25573	0.221257	0.2516
Numa1	0.869629	0.903249	0.890122	0.958394	0.954964	0.954704	0.950551	0.905894	0.839215
Il18bp	0.0911604	0.0871405	0.0958145	0.0834323	0.0915806	0.0881225	0.0966185	0.0838219	0.0986178
Rnf121	0.51791	0.499615	0.510529	0.508132	0.549664	0.529616	0.524889	0.498412	0.505108
Xndc1	0.460006	0.458428	0.478804	0.611066	0.483579	0.497568	0.488131	0.482762	0.391831
Art5	0.00569192	0.00269901	0.00241427	0.00286023	0.00359252	0.00317376	0.00257647	0.00219718	0.00353263
Art1	0	0.000675226	0.00120764	0.00143082	0.000513766	0.000635311	0	0	0.000505192
Chrna10	0	0.00135014	0.00422232	0.0021457	0.00307985	0.0019051	0.00257647	0.00274595	0
Nup98	1.19516	1.17797	1.27866	1.29348	1.30198	1.308	1.27882	1.23453	1.28925	0.848103	0.948051	0.846173	0.783823		-0.67308	-0.263124
Pgap2	0.504907	0.413498	0.515186	0.648077	0.483211	0.600061	0.502765	0.552262	0.429462
AC139579.1	0	0	0	0	0	0	0	0	0
Rhog	0.0226342	0.0340398	0.025744	0.0220198	0.0254668	0.0289386	0.0280912	0.0212811	0.0230576	0.602189	0.564995	0.672491	0.728792		1.19366	-0.0855153
Stim1	0.854726	0.840515	0.839371	0.88161	0.880162	0.869971	0.81274	0.875355	0.850187	1.32225	1.33512	1.374	1.19995		0.181953	-0.196084
Rrm1	0.209327	0.252175	0.209887	0.188291	0.189457	0.223268	0.209645	0.207993	0.212016					0
Olfr543	0.0310312	0.0247752	0.0203936	0.0163694	0.0234459	0.0245722	0.0274588	0.0158542	0.0215651
Olfr544	0.0071114	0.00942452	0.0132287	0.00927508	0.0143167	0.00697309	0.0179394	0.011498	0.0115749
Olfr545	0.0127754	0.00875338	0.0102328	0.0170769	0.0178738	0.00823731	0.0179394	0.00712862	0.0130778
Olfr547	0	0	0	0	0	0	0	0	0
Olfr548-ps1	0	0	0	0	0	0	0	0	0
Olfr549	0	0	0	0	0	0	0	0.000549608	0
Trim21	0.00427104	0.00404662	0.00422232	0.00785202	0.00512944	0.0126534	0.00899757	0.0087687	0.0100704	0.214762	0.221494	0.314119	0.315981		6.63687	-0.0964799
Olfr550	0	0	0	0	0	0	0	0	0.000505192
Olfr551	0	0	0	0	0	0	0	0	0
Olfr552	0.00427104	0.00202473	0	0.0035744	0.00154075	0.0019051	0.00386297	0.00219718	0.00454037
Olfr553	0	0	0	0	0	0	0	0	0.00101021
Olfr554	0	0	0	0	0	0	0	0	0
Olfr555	0	0	0	0	0	0	0	0	0
Olfr556	0	0.000675226	0	0.000715589	0.00102735	0	0.00128881	0	0
Trim68	0.0463001	0.0379922	0.0457794	0.051327	0.0559395	0.058529	0.058744	0.0417188	0.049175
Olfr557	0	0.000675226	0	0.000715589	0	0	0	0	0
Olfr558	0.00142509	0	0	0	0	0.000635311	0	0	0
Olfr33	0	0	0	0.000715589	0	0	0	0	0
Olfr559	0	0	0	0	0	0	0	0	0
Olfr78	0.0113615	0.0107659	0.0162184	0.0255402	0.0229402	0.0233222	0.0287233	0.0342228	0.0200709					2.1721
Olfr560	0.0141879	0.0127756	0.0126301	0.0276482	0.0158423	0.0233222	0.0280912	0.0229051	0.0260382					0.748989
Olfr561	0	0	0	0	0	0	0	0	0
Olfr564	0	0	0	0	0	0	0	0	0
Olfr566	0	0	0	0	0	0	0	0	0
Olfr568	0	0	0	0	0	0	0	0	0
Olfr569	0	0	0	0	0	0	0	0	0
Olfr570	0	0	0	0	0.000513766	0	0	0	0
Olfr571	0	0.000675226	0	0	0.000513766	0.000635311	0	0.000549608	0.000505192
Olfr572	0	0	0	0	0	0	0	0	0
Olfr573-ps1	0	0	0	0	0	0	0	0	0
Olfr574	0	0	0	0	0	0	0	0	0
Olfr575	0	0	0	0	0	0	0	0	0
Olfr576	0	0	0	0	0.000513766	0.000635311	0	0	0
Olfr577	0	0	0	0	0	0	0	0	0
Olfr578	0	0	0	0	0	0	0	0	0
Olfr582	0	0	0	0	0	0	0	0	0
Olfr583	0	0	0	0	0	0	0	0	0
Olfr584	0	0	0	0	0	0	0	0	0
Olfr585	0	0	0	0	0	0	0	0	0
Olfr586	0	0	0	0	0	0	0	0	0
Olfr588-ps1	0	0.000675226	0.000603945	0	0.000513766	0	0	0	0.000505192
Olfr589	0	0	0	0	0	0	0	0	0
Olfr591	0	0	0	0	0	0.000635311	0	0	0.000505192
Olfr592	0	0	0.000603945	0.000715589	0.000513766	0.000635311	0	0	0.000505192
Olfr593	0	0	0	0	0	0	0	0	0
Olfr594	0	0	0	0.000715589	0	0	0	0	0
Usp17ld	0	0	0	0	0	0	0	0	0
Olfr596	0	0	0	0	0	0	0	0	0
Olfr597	0	0	0	0.000715589	0	0	0	0	0.000505192
Olfr598	0	0	0	0	0	0.000635311	0	0	0
Olfr599	0	0	0	0	0	0	0	0	0
Olfr600	0	0	0	0	0	0	0	0	0
Olfr601	0	0	0	0	0	0	0	0	0
Olfr603	0	0	0	0	0	0	0	0	0
Usp17lc	0	0	0.000603945	0.000715589	0	0.000635311	0.000644548	0	0
Olfr605	0	0	0	0	0	0	0	0	0
Olfr606	0	0	0	0	0	0	0	0	0
Olfr607	0.00142509	0.000675226	0	0.00143082	0	0.000635311	0	0	0
Olfr608	0	0	0	0	0	0	0	0	0
Olfr609	0	0	0	0	0	0	0	0	0
Olfr610	0	0	0	0	0	0	0	0	0
Olfr611	0	0	0	0	0	0	0	0	0
Olfr612	0	0	0.000603945	0	0	0	0	0	0.00101021
Olfr613	0	0	0.00120764	0	0.00102735	0	0	0.000549608	0
Olfr615	0	0	0	0	0	0	0	0.000549608	0.000505192
Olfr616	0	0	0	0	0	0	0.000644548	0	0
Olfr617	0	0	0	0	0	0	0	0	0
Olfr618	0	0	0	0	0	0	0	0	0
Olfr619	0	0	0	0	0	0	0	0	0
Olfr620	0	0	0.000603945	0	0	0	0.000644548	0	0
Olfr622	0	0	0	0	0	0	0	0	0
Olfr623	0	0	0	0	0	0	0	0	0
Olfr624	0	0.00135014	0.000603945	0.00143082	0.00205397	0.00253957	0.00128881	0.0016482	0.00201971
Olfr625-ps1	0	0	0	0	0	0	0	0	0
Olfr243	0	0.000675226	0.000603945	0	0.000513766	0	0	0.000549608	0
Olfr628	0	0	0	0	0	0	0	0	0
Olfr629	0	0	0	0	0	0	0	0	0
Olfr630	0	0	0	0	0	0	0	0	0
Olfr69	0	0	0	0	0	0	0	0	0
Olfr68	0	0	0	0	0	0	0	0	0
Olfr67	0	0	0	0	0	0	0	0	0
Hbb-bt	0.0366023	0.0167865	0.0162184	0.0255402	0.0158423	0.0201925	0.0173025	0.0234461	0.0388831
Hbb-bs	0.11637	0.103577	0.115464	0.148162	0.0872337	0.108895	0.0869392	0.121703	0.209396
Hbb-bh2	0	0	0	0	0	0	0	0	0
Hbb-bh1	0	0	0	0	0	0	0	0	0
Hbb-y	0	0	0	0	0	0	0	0	0
Olfr66	0.00284877	0.00135014	0	0	0.000513766	0.00127034	0	0.00219718	0
Olfr64	0	0	0	0	0	0	0	0	0
Olfr65	0	0	0	0	0	0	0	0	0.00101021
Olfr631	0	0	0	0	0	0	0	0	0
Olfr632	0	0	0	0	0	0	0	0	0
Olfr633	0	0.00135014	0.0030172	0.0021457	0.00205397	0.000635311	0	0.0016482	0.000505192
Olfr635	0	0.00135014	0	0.00428822	0.00102735	0.0019051	0.000644548	0.0016482	0.00151504
Olfr638	0	0	0	0	0	0	0	0	0
Olfr639	0.00142509	0.00202473	0.00241427	0.00143082	0.00461732	0.00317376	0.00643256	0.00109901	0.00353263
Olfr640	0	0	0	0	0	0	0	0	0
Olfr641	0	0	0	0	0	0	0	0	0
Olfr642	0	0	0	0	0.000513766	0	0.000644548	0	0
4930516K23Rik	0	0	0	0	0.000513766	0	0	0	0
Olfr644	0	0	0	0	0	0	0	0	0
Olfr645	0	0	0	0	0	0	0	0	0
Olfr646	0	0.000675226	0	0.000715589	0.000513766	0.000635311	0.000644548	0	0
Ubqln5	0	0	0	0	0	0	0	0	0
Ubqln3	0	0	0	0	0	0	0	0	0
Ubqlnl	0	0	0	0	0	0	0	0	0
Olfm5	0	0	0.00120764	0	0	0	0	0	0
Olfr648	0.00427104	0.00202473	0.00120764	0.000715589	0.00102735	0.000635311	0.00128881	0	0.000505192
Olfr649	0	0	0	0	0	0	0	0	0
Trim6	0.00142509	0.00135014	0.00120764	0	0.00154075	0.0019051	0	0.00109901	0.00101021
Trim34a	0.0071114	0.00202473	0.00241427	0.000715589	0.00154075	0.00253957	0.00128881	0.00493895	0.00353263
Gm47248	0	0	0	0	0	0	0	0	0
Trim5	0.00142509	0.00135014	0.00241427	0.00143082	0.00359252	0.00444132	0.00386297	0.00329451	0.0030285
Trim12a	0.0071114	0.00942452	0.00723071	0.0035744	0.00410501	0.00253957	0.00643256	0.00822221	0.00755936
Gm15133	0	0	0.000603945	0	0.000513766	0.000635311	0	0	0.000505192
Trim34b	0	0	0	0	0	0	0	0	0
Trim12c	0.0071114	0.0107659	0.0048245	0.00143082	0.00666473	0.00380768	0.00386297	0.00712862	0.00655373
Trim30b	0	0.000675226	0.000603945	0	0	0.000635311	0	0	0.000505192
Trim30c	0.00142509	0	0.00120764	0	0	0.0019051	0.000644548	0	0.00101021
Trim30a	0.0170088	0.0114361	0.0150233	0.00998608	0.0097304	0.0107624	0.0134754	0.0234461	0.0175773
Trim30d	0.00284877	0.00269901	0.0030172	0.0021457	0.00205397	0.00444132	0.00193278	0.0060342	0.00655373
Olfr651	0.00142509	0	0	0.000715589	0.00102735	0.000635311	0	0.000549608	0.000505192
Olfr652	0.00569192	0.00673808	0.00422232	0.0035744	0.00717613	0.00127034	0.00193278	0.00274595	0.00856429
Olfr653	0.00852948	0.000675226	0.000603945	0.0021457	0.00205397	0.000635311	0.00257647	0.00109901	0.00252419
Olfr654	0	0	0.000603945	0.000715589	0	0	0	0	0
Olfr655	0.0198242	0.0161188	0.0221793	0.0332548	0.0269806	0.0295613	0.030618	0.0191128	0.0300027
Olfr656	0.00142509	0.000675226	0	0.00143082	0.00461732	0.000635311	0.00321986	0	0.000505192
Olfr657	0.0113615	0.00337297	0.00241427	0.0035744	0.00461732	0.00760533	0.0045058	0.0016482	0.00353263
Olfr658	0.0226342	0.0134448	0.0180093	0.0156615	0.00870923	0.0189387	0.00963811	0.0169412	0.0165786
Olfr659	0	0	0	0	0	0	0.000644548	0	0
Olfr661	0	0	0	0	0	0	0	0	0
Usp17le	0	0.000675226	0	0.000715589	0.000513766	0	0	0	0.000505192
Usp17lb	0	0	0	0	0	0	0	0	0
Usp17la	0	0	0	0	0	0.000635311	0	0	0
Gm45556	0	0	0	0	0	0	0	0	0
Olfr665	0	0	0	0	0	0	0	0	0
Olfr666	0	0	0	0	0	0	0	0	0
Gm45272	0	0	0	0	0.000513766	0	0	0	0
Olfr667	0	0	0	0	0	0	0	0	0.000505192
Olfr668	0	0	0	0	0	0	0	0	0
Olfr669	0	0	0	0	0	0	0	0	0
Olfr670	0	0	0	0	0.000513766	0	0	0	0
Olfr671	0.00142509	0.00202473	0.00241427	0.00500168	0.002567	0.00380768	0.00128881	0.0016482	0.00201971
Olfr672	0	0	0	0	0	0	0	0	0
Olfr675	0	0.000675226	0	0.000715589	0	0	0.00128881	0.000549608	0
Olfr676	0	0	0	0	0	0	0.000644548	0	0.000505192
Olfr677	0	0	0	0	0	0	0	0	0
Olfr678	0	0.000675226	0.000603945	0.000715589	0.000513766	0.000635311	0	0.00109901	0
Gm45557	0	0	0	0	0	0	0	0	0
Olfr679	0	0	0	0	0	0	0	0	0
Olfr680-ps1	0	0	0	0	0	0	0	0	0
Gm45558	0	0	0	0	0	0	0	0.000549608	0
Olfr681	0	0	0	0	0	0	0	0	0
Olfr683	0	0	0	0	0	0.000635311	0	0	0.000505192
Olfr684	0.00142509	0.000675226	0	0.00143082	0	0	0	0	0
Olfr685	0	0	0.00120764	0	0	0	0	0.00109901	0.000505192
Olfr686	0	0.000675226	0	0	0	0	0	0	0.000505192
Olfr688	0	0	0	0	0	0	0	0	0
Olfr689	0.00142509	0.00202473	0.00542643	0.0021457	0.00359252	0.00253957	0.00193278	0.00329451	0.00504397
Olfr690	0.00284877	0.0141138	0.015621	0.0149533	0.0163504	0.0132831	0.0223896	0.0185702	0.017078					-1.38425
Olfr691	0.00569192	0.0100953	0.0132287	0.0142448	0.0097304	0.0189387	0.0147522	0.011498	0.0140789
Olfr692	0	0	0	0	0.00154075	0	0.000644548	0.00109901	0.00101021
Fam160a2	0.380093	0.371829	0.402253	0.379789	0.402706	0.424641	0.408284	0.377947	0.372056
Gm5901	0	0.00202473	0.00542643	0.00286023	0.00410501	0.00253957	0.00386297	0.0016482	0.00454037
Gm45885	0.0155991	0.00539298	0.0126301	0.00642755	0.0117706	0.00950042	0.0109183	0.0120433	0.012577
Cnga4	0.00569192	0.00202473	0.0030172	0.00286023	0.00205397	0.000635311	0.00128881	0.00109901	0.00201971
Cckbr	0.0254386	0.012106	0.0102328	0.00785202	0.0112608	0.0151708	0.00963811	0.0131331	0.012076	0.0618124	0.0211247	0.0204972	0.0061842		1.43532	0
Cavin3	0.0750085	0.0647142	0.0867419	0.0643919	0.0628434	0.0803302	0.0605997	0.0718426	0.0423219
Smpd1	0.505911	0.389982	0.413635	0.402169	0.375238	0.365202	0.338108	0.374982	0.306154	2.30091	2.29321	2.32071	2.1675	-2.23897	-1.88691	-0.375265
Apbb1	0.569742	0.584036	0.549848	0.606372	0.52987	0.518125	0.52668	0.541349	0.452907					0.0493877
Hpx	0.00284877	0.00135014	0.000603945	0.0035744	0.00410501	0.00380768	0.00386297	0.00384286	0.00353263
Trim3	0.41687	0.374436	0.372232	0.449586	0.374445	0.419899	0.371382	0.356639	0.364227					0.552198
Arfip2	0.228925	0.264597	0.236793	0.24978	0.238193	0.244343	0.228476	0.234868	0.196667	2.00127	1.97782	2.10134	2.10693		-0.362851	-0.0847486
Timm10b	0.45169	0.402299	0.391241	0.368745	0.317442	0.362239	0.285656	0.363919	0.275591					-0.797387
Dnhd1	0.344603	0.369217	0.35486	0.410809	0.366495	0.417522	0.390689	0.335012	0.407916
Rrp8	0.101829	0.14875	0.145811	0.143633	0.120229	0.138061	0.133524	0.14227	0.131278					0.987896
Ilk	0.247059	0.219484	0.220295	0.197059	0.182229	0.181294	0.190564	0.175749	0.179815	0.715499	0.648819	0.65948	0.554085	0	-0.487431	-0.0313458
Taf10	0.398599	0.402299	0.387089	0.318546	0.306265	0.354307	0.26649	0.3411	0.25753					-0.240364
Tpp1	0.819611	0.705804	0.766317	0.769774	0.713116	0.785121	0.689437	0.74038	0.670745
Dchs1	0.111099	0.0928514	0.117693	0.125376	0.0978362	0.0881225	0.0839011	0.076542	0.0714659					-0.432995
Mrpl17	0.358014	0.356613	0.325273	0.312219	0.289966	0.294426	0.249778	0.351478	0.256261					0.556848
Gm4070	0	0.000675226	0.000603945	0	0	0.000635311	0.000644548	0.000549608	0
Gm20663	0	0	0.000603945	0.000715589	0.000513766	0	0	0.00109901	0.00151504
Gvin1	0	0	0.000603945	0	0	0	0	0.000549608	0
Olfr693	0	0	0	0	0	0	0	0	0
Olfr694	0	0.00202473	0.00120764	0	0.00154075	0	0.000644548	0.00109901	0.00201971
Olfr695	0	0	0	0	0	0	0	0	0
Olfr697	0	0	0	0	0	0	0	0	0
Olfr698	0.00142509	0	0	0.000715589	0	0	0	0	0
Olfr699	0	0	0	0	0	0	0	0.000549608	0
Olfr700	0	0	0	0	0	0	0	0	0
4930458B22Rik	0	0	0	0	0	0	0	0	0
Olfr701	0	0	0	0	0	0.000635311	0	0	0
Olfr702	0	0	0	0	0	0	0	0	0
Olfr703	0	0	0	0	0	0	0	0	0
Olfr704	0	0	0	0	0	0	0	0	0
Olfr705	0	0	0	0	0	0	0	0	0
Olfr706	0	0	0	0	0	0	0	0	0
Olfr707	0	0.000675226	0.000603945	0.000715589	0.00102735	0	0	0	0.000505192
Olfr1532-ps1	0	0	0	0	0	0	0	0	0
Olfr709-ps1	0	0	0	0	0	0	0	0	0
Olfr710	0	0	0	0	0.000513766	0	0	0	0
Olfr6	0	0	0	0	0	0	0	0	0
Olfr711	0	0	0	0	0	0	0	0	0
Olfr2	0	0	0	0	0	0	0	0	0
Olfr713	0	0	0	0	0	0	0	0	0
Olfr714	0	0.000675226	0	0	0	0.000635311	0	0	0
Olfr17	0	0	0	0	0	0	0	0	0	0.00700029	0.00531024	0.00515166	0.0061842		0	0
Olfr715b	0	0.000675226	0.00120764	0	0.000513766	0	0	0	0.000505192
Gm45868	0	0.00202473	0.000603945	0	0.000513766	0	0	0.000549608	0.000505192
Olfr715	0	0	0.00120764	0	0.000513766	0	0	0.000549608	0.00101021
Olfr716	0	0	0	0	0.000513766	0	0	0.000549608	0
Nlrp14	0	0	0	0.000715589	0	0	0	0	0.000505192
Rbmxl2	0	0	0	0	0	0	0	0	0
Platr28	0	0.000675226	0.00120764	0	0.000513766	0.000635311	0.00128881	0	0.00252419
Syt9	0.835679	0.820768	0.844426	0.911979	0.927399	0.90195	0.905143	0.882231	0.911106	1.06989	1.1911	1.18037	1.39166		0.766679	0.183631
Olfml1	0.0141879	0.00269901	0.0102328	0.0142448	0.0112608	0.011393	0.00707424	0.0109526	0.00906649
Gm44773	0	0.00135014	0.000603945	0.000715589	0	0	0	0	0
Ppfibp2	0.0777131	0.0820452	0.0603359	0.075982	0.0939898	0.0845313	0.0667682	0.0749773	0.0695412
Cyb5r2	0.0127754	0.00741016	0.0144254	0.0177841	0.0132988	0.0164278	0.0160279	0.0196552	0.012577
Gm45040	0	0	0	0	0	0	0	0	0
Ovch2	0.00142509	0.000675226	0	0	0	0.000635311	0	0	0
Olfr467	0	0	0	0	0	0	0	0	0
Olfr469	0	0	0	0	0	0.000635311	0	0	0
Olfr470	0	0	0	0	0	0	0	0.00109901	0
Olfr472	0.00142509	0.00202473	0.00120764	0.00143082	0.00154075	0.000635311	0.000644548	0.000549608	0.000505192
Olfr473	0	0	0	0	0	0	0	0	0
Olfr474	0	0	0	0	0	0	0	0	0
Olfr476	0	0	0	0	0	0	0	0	0
Olfr477	0	0	0	0	0	0	0.000644548	0	0.00101021
Olfr478	0	0	0	0	0	0	0	0	0
Olfr479	0.00142509	0	0	0	0	0	0	0	0
Olfr480	0	0	0	0	0	0	0	0	0
Olfr481	0	0	0	0	0	0	0	0	0
Olfr482	0.00284877	0.00202473	0.00181108	0.000715589	0.00102735	0.000635311	0.00193278	0.00109901	0.00101021
Olfr483	0.00142509	0	0	0	0	0	0	0	0
Olfr484	0	0	0	0	0	0	0.00128881	0	0
Olfr485	0	0	0	0	0	0	0	0	0
Olfr486	0	0	0	0	0	0	0	0	0
Olfr487	0	0	0.000603945	0	0	0	0	0	0.000505192
Olfr488	0	0	0	0	0	0	0	0	0
Olfr490	0	0	0	0	0	0	0	0	0
Olfr491	0	0	0	0	0	0	0	0	0
Olfr492	0	0	0	0	0	0	0	0	0
Olfr493	0	0	0	0	0	0	0	0	0
Olfr494	0	0	0	0	0	0	0	0	0
Olfr495	0	0	0	0	0	0	0	0	0
Olfr497	0	0	0	0	0	0	0	0	0
Olfr498	0	0	0	0	0	0	0	0	0
Olfr502	0	0	0	0	0	0	0	0	0
Olfr503	0	0	0	0	0	0	0	0	0
Olfr504	0	0	0	0	0	0	0	0	0
Olfr506	0	0.000675226	0.00120764	0.000715589	0.002567	0	0.00193278	0.00109901	0.000505192
Olfr507	0	0	0	0	0	0	0	0	0
Olfr508	0	0	0	0	0	0	0	0	0
Olfr509	0	0.000675226	0	0	0	0	0	0	0
Olfr510	0	0	0.000603945	0	0	0	0	0	0
Olfr512	0	0	0	0	0	0	0	0	0
Olfr513	0	0	0	0	0	0	0	0	0
Olfr514	0	0	0	0	0	0	0	0	0
Olfr516	0	0	0	0	0	0	0	0	0
Olfr517	0	0	0	0	0	0	0	0	0
Olfr518	0	0	0	0	0	0	0	0	0
Olfr519	0	0	0	0	0	0	0	0	0
Nlrp10	0.00284877	0.00135014	0	0	0.000513766	0	0.000644548	0	0.000505192
Eif3f	0.827667	0.726769	0.788869	0.645791	0.626898	0.741319	0.58801	0.720501	0.568832					0.206832
Tub	0.553319	0.572274	0.524455	0.564394	0.502927	0.502062	0.489509	0.506173	0.453645					-0.757815
Ric3	0.777812	0.775323	0.841732	0.854552	0.839102	0.868232	0.867476	0.855137	0.877397					0.897987
Lmo1	0.0911604	0.0934845	0.0821841	0.050636	0.0603815	0.0737036	0.0488063	0.0781051	0.0598789					0
Gm44781	0	0	0	0	0	0	0	0.000549608	0
Gm45024	0	0.000675226	0.000603945	0	0.00102735	0	0	0.00109901	0
Stk33	0.0804126	0.110475	0.0918522	0.112192	0.104065	0.115362	0.0692282	0.0941585	0.117371
1700095J03Rik	0.00142509	0.000675226	0.00361989	0.00286023	0.00410501	0.00317376	0.00128881	0.0016482	0.00252419
Trim66	0.22405	0.233339	0.239866	0.305285	0.263242	0.284548	0.264344	0.279482	0.230653
Rpl27a	1.83134	1.7361	1.76413	1.57486	1.48843	1.66535	1.4042	1.61185	1.45986					0.673754
St5	0.375705	0.361878	0.394001	0.451681	0.415092	0.442052	0.445213	0.434767	0.423446					1.12298
Gm44864	0.00284877	0.00269901	0.00602811	0.00286023	0.00410501	0.00380768	0.00386297	0.00329451	0.00353263
Akip1	0.0393797	0.0465187	0.0375632	0.0409283	0.0564337	0.0524142	0.0362872	0.0512997	0.0403579	0.294167	0.261986	0.301612	0.280704		0.791365	0
BC051019	0.00284877	0.00269901	0.00422232	0.0021457	0	0.00127034	0.00193278	0.000549608	0.0030285
Ascl3	0.00569192	0.000675226	0.00120764	0.00286023	0.00154075	0.0019051	0.000644548	0.00109901	0.00101021
Tmem9b	0.622558	0.41856	0.507558	0.548332	0.50691	0.483092	0.473812	0.502298	0.401044					0.79498
Nrip3	0.280312	0.320291	0.289146	0.338496	0.281113	0.3104	0.324272	0.357926	0.274756	0.552816	0.464479	0.65948	0.694737		2.88545	0
Scube2	0.0668642	0.116718	0.123249	0.169957	0.141814	0.147271	0.129994	0.126746	0.0986178
Dennd5a	1.06968	1.07209	1.08666	1.11398	1.08637	1.09071	1.0797	1.06675	0.99234
Tmem41b	0.572621	0.533139	0.599331	0.577404	0.557017	0.609671	0.517252	0.551887	0.557547	0.476697	0.593481	0.493448	0.532824		0.728837	-0.0191811
1600010M07Rik	0.524863	0.581331	0.588525	0.570191	0.613526	0.553626	0.6624	0.530353	0.593822
Ipo7	0.753492	0.757855	0.728171	0.707581	0.744126	0.707474	0.769147	0.763231	0.827873
Zfp143	0.287339	0.253875	0.272239	0.284867	0.251203	0.309375	0.25032	0.274037	0.249052					0
Wee1	0.0682248	0.0884116	0.0907182	0.11153	0.0896503	0.102399	0.0905765	0.11258	0.0910477	0.740915	0.818298	0.701343	0.728792	0.787254	1.49276	0.0629922
Swap70	0.0338195	0.0666502	0.0929854	0.104889	0.0746022	0.0851305	0.0845092	0.0879655	0.0829607
Gm45515	0	0	0.000603945	0	0	0	0	0	0
Sbf2	1.94937	2.0164	2.09088	2.13359	2.12592	2.09676	2.13772	2.09166	2.09983					-0.864229
Gm28863	0	0	0.000603945	0	0	0.000635311	0.00128881	0.000549608	0.00101021
Adm	0.0071114	0.00269901	0.00662953	0.00785202	0.00615315	0.00634056	0.00835674	0.00767552	0.00906649	0.0685198	0.0573645	0.0507071	0.0427428		3.17272	-0.885813
Gm21123	0	0.000675226	0	0.00143082	0.000513766	0.000635311	0	0	0.000505192
Ampd3	0.159135	0.162091	0.200981	0.19893	0.203805	0.216175	0.184904	0.19172	0.177583					-0.384336
Rnf141	0.332198	0.304518	0.34205	0.345273	0.357299	0.383828	0.357863	0.340666	0.356354
Lyve1	0.0254386	0.0241112	0.0221793	0.0142448	0.0132988	0.0157995	0.00771563	0.0120433	0.0130778	0.622843	0.682357	0.568449	0.498141	-1.80482	-2.18063	-0.0871842
Mrvi1	0.00569192	0.00808192	0.00241427	0.0021457	0.00410501	0.00507467	0.00707424	0.000549608	0.00403659
Gm16336	0	0	0	0	0	0	0	0.000549608	0
Ctr9	0.680641	0.721044	0.696092	0.706704	0.674681	0.712912	0.670929	0.725829	0.633122	1.89397	1.82254	2.03236	1.976		-0.483113	0.0605198
Eif4g2	1.45697	1.64984	1.47722	1.18433	1.35095	1.36364	1.34553	1.52665	1.43354
1700012D14Rik	0.767798	0.674409	0.8059	0.8882	0.78883	0.870319	0.797613	0.81383	0.737726
5430402P08Rik	0.0071114	0.00606568	0.00662953	0.0021457	0.00615315	0.00380768	0.00514834	0.00548668	0.00201971
Galnt18	1.343	1.38479	1.2866	1.34285	1.40065	1.52181	1.54893	1.36702	1.58858	2.30802	2.21744	2.24652	2.43724	0.598876	0.655273	0.311436
Usp47	1.50196	1.51361	1.59328	1.58277	1.63046	1.596	1.64172	1.62331	1.62377	2.15414	2.15072	2.37046	2.27769	0.139548	0.306563	-0.0420716
Dkk3	1.58129	1.7008	1.77494	1.7686	1.93016	1.79388	1.96271	1.82513	1.86118	5.75471	5.81143	5.7431	5.77101	-0.295791	0.772047	0.45664
Mical2	0.673508	0.650083	0.719393	0.827784	0.79447	0.774759	0.788684	0.745963	0.711429
Parva	0.579317	0.572729	0.543231	0.529116	0.507994	0.497118	0.493636	0.523486	0.485392	2.07807	2.0006	1.91957	1.9165	-0.599447	-0.594534	-0.10145
Parvaos	0.0170088	0.012106	0.00963292	0.00428822	0.00615315	0.0107624	0.0128366	0.0147664	0.00906649
2310014F06Rik	0.032426	0.0406211	0.040503	0.0471765	0.037533	0.0332918	0.0287233	0.0347595	0.0334627
Tead1	1.20571	1.12414	1.02744	1.0442	1.02102	1.0639	1.04074	1.06175	1.13537	1.78721	1.74848	2.0844	2.04069		0.347613	0.251761
Rassf10	0	0.00269901	0.000603945	0.0021457	0.00307985	0.00127034	0.00257647	0.0016482	0.0030285
Gm33586	0.00142509	0.000675226	0	0	0.00154075	0	0.000644548	0	0.00101021
4930543E12Rik	0	0.000675226	0	0	0.000513766	0	0.000644548	0	0.000505192
Arntl	0.770308	0.826111	0.853815	0.890904	0.837952	0.870667	0.850414	0.820071	0.849627	1.89302	1.94089	2.10254	2.03011	0	-0.114595	-0.0179596
Gm45355	0.00284877	0.00269901	0.000603945	0.00286023	0.00410501	0.00253957	0.00193278	0.0016482	0.0030285
Btbd10	0.998676	1.02341	1.05677	1.03305	1.03388	1.01632	1.11107	1.05224	1.04471
Pth	0	0	0	0	0	0	0	0	0
Far1	1.45385	1.46282	1.46699	1.37135	1.52585	1.42409	1.53052	1.47577	1.54579					0.90359
Far1os	0.445421	0.547997	0.613614	0.392386	0.623233	0.422746	0.681419	0.454558	0.60914
Gm5600	0.0071114	0.00808192	0.0048245	0.0135359	0.00870923	0.00444132	0.00835674	0.00493895	0.00353263
Gm29507	0	0	0.000603945	0	0.00102735	0.0019051	0.00321986	0.000549608	0.00201971
Spon1	0.843645	0.751852	0.773402	0.718932	0.803037	0.754562	0.747422	0.735436	0.788046	4.13818	4.1352	4.15602	4.12822		-0.994494	0.141503
Rras2	0.166776	0.137128	0.154521	0.14039	0.134811	0.127629	0.144064	0.130266	0.124805	0.377554	0.335502	0.504404	0.484917	-0.225548	-1.8555	0.592099
Gm45615	0.00284877	0.000675226	0.00120764	0	0.00154075	0.000635311	0	0.000549608	0.000505192
Copb1	0.783621	0.761844	0.74809	0.781481	0.756649	0.769923	0.749724	0.760314	0.783944
Psma1	0.769472	0.744211	0.796192	0.80051	0.686223	0.759826	0.670119	0.74891	0.631166					-0.367764
4933406I18Rik	0.585981	0.531738	0.602915	0.651271	0.575411	0.624173	0.569883	0.549635	0.5019
Pde3b	0.739896	0.763038	0.696838	0.631539	0.734275	0.644234	0.780451	0.671297	0.737423	0.358524	0.322798	0.309962	0.285797		-0.364502	-0.0950214
Cyp2r1	0.0978374	0.106717	0.128785	0.122749	0.141349	0.134592	0.104435	0.109016	0.155977	0.156144	0.226049	0.15636	0.180362		0.47406	-0.562952
Calca	0.00852948	0.0187879	0.0239628	0.0206093	0.0289965	0.0233222	0.0261931	0.022364	0.0270303					2.29218
Calcb	0.00427104	0.00269901	0.00181108	0.0035744	0.00154075	0.00127034	0.00257647	0.00219718	0.00151504
Insc	0.0504365	0.0852319	0.107076	0.106885	0.0906157	0.105946	0.102635	0.0941585	0.068096
Gm45017	0	0	0	0	0.00154075	0	0	0	0.000505192
Gm45020	0	0	0	0	0	0	0	0	0
A730082K24Rik	0	0	0.000603945	0.0021457	0.00102735	0	0.00128881	0	0
Gm34225	0.00142509	0.000675226	0	0.00143082	0.000513766	0.0019051	0.000644548	0.00219718	0.00353263
Sox6	0.221607	0.183064	0.0907182	0.0213147	0.03302	0.0524142	0.0550254	0.062924	0.0418312	1.02749	0.953556	1.06916	1.10518		-0.699111	0
Gm45025	0.0141879	0.00404662	0.0030172	0.000715589	0	0.00253957	0.00128881	0.000549608	0
Sox6os	0.00284877	0.000675226	0.000603945	0.00143082	0	0	0	0.00109901	0
1110004F10Rik	0.803363	0.939268	0.876367	0.80092	0.766651	0.84082	0.749724	0.832781	0.728607
1700003G18Rik	0.0071114	0.00808192	0.00963292	0.0106967	0.0107508	0.00823731	0.018576	0.00986105	0.0185753					4.34772
Plekha7	0.185703	0.116718	0.103706	0.104889	0.0891673	0.100622	0.0857247	0.100838	0.091522					0.206843
Gm44867	0	0.00135014	0.000603945	0.000715589	0	0	0	0.000549608	0
Rps13	1.50095	1.57701	1.53298	1.31118	1.23436	1.39442	1.14878	1.40696	1.17373					-0.159589
Gm44777	0.117685	0.102949	0.136499	0.128653	0.124007	0.125883	0.14756	0.133778	0.129431					0.0861611
Pik3c2a	1.10392	1.04844	1.11036	1.15859	1.12787	1.10879	1.10599	1.06175	1.10492
AV356131	0.14373	0.10232	0.1354	0.112854	0.101672	0.122385	0.0984261	0.108506	0.100975					0
Nucb2	0.39535	0.343897	0.329125	0.308756	0.299601	0.332268	0.325816	0.284455	0.34685
Gm45151	0.0113615	0.00741016	0.00662953	0.00571479	0.00512944	0.00570776	0.00579059	0.00493895	0.00353263
4732496C06Rik	0.0352115	0.0320595	0.0399155	0.0437086	0.0425309	0.0370128	0.038172	0.0395811	0.0319808
Gm39075	0	0	0.00120764	0.000715589	0	0.000635311	0	0.000549608	0
Xylt1	1.11185	1.24504	1.25809	1.34989	1.35296	1.31798	1.26708	1.3014	1.28449
Rps15a	1.62771	1.53124	1.53423	1.27348	1.20969	1.38106	1.17586	1.3503	1.26738					0.377043
Arl6ip1	1.76995	1.6565	1.9164	1.69136	1.85004	1.81336	1.84004	1.92217	1.9034					1.21627
Smg1	1.87241	1.84464	1.87747	1.88266	1.9311	1.91543	1.9397	1.86476	1.94125					-0.349109
4930583K01Rik	0	0.00135014	0.0030172	0.000715589	0.00205397	0.00444132	0.00386297	0.00219718	0.00403659
Gm45155	0.00142509	0	0.000603945	0	0.000513766	0.000635311	0	0	0
Gm35309	0	0	0	0	0	0	0	0	0
Syt17	0.0254386	0.0154508	0.022774	0.0220198	0.0193956	0.0189387	0.0147522	0.0180274	0.0205691
Itpripl2	0.00284877	0.00471996	0.00542643	0	0.00205397	0.00444132	0.00193278	0.00439101	0.00403659
Coq7	0.328796	0.353973	0.371765	0.309911	0.277726	0.323662	0.253569	0.322758	0.261751					-0.667911
Tmc7	0.0790635	0.0807685	0.0764666	0.0928591	0.0959143	0.107716	0.082684	0.0838219	0.0872477
B230311B06Rik	0.00142509	0.00269901	0.00120764	0	0	0.000635311	0.000644548	0	0
Tmc5	0.0170088	0.0134448	0.0186057	0.0255402	0.0178738	0.0251967	0.0160279	0.0212811	0.0230576
Gde1	0.870409	0.699995	0.786769	0.77898	0.75391	0.724111	0.759658	0.712136	0.745281
Ccp110	0.470334	0.412991	0.419518	0.413499	0.428517	0.422272	0.469628	0.433546	0.430212	2.00215	2.1057	2.16486	2.0452		-0.167374	-0.215943
Vps35l	0.926996	0.847288	0.913079	1.0306	0.942986	0.961247	0.878389	0.869951	0.852708
Gm44549	0	0.00404662	0.0030172	0.00642755	0.00359252	0.00444132	0.00386297	0.0016482	0.00252419
Knop1	0.442276	0.478926	0.503728	0.575004	0.437652	0.5687	0.455593	0.494125	0.426081
Iqck	0.0804126	0.0614818	0.0856038	0.0841077	0.0939898	0.0976558	0.0735233	0.0838219	0.0858201
Gm44763	0.0113615	0.0100953	0.0126301	0.0149533	0.0102407	0.0139126	0.0198483	0.0163978	0.0150793					0
Gprc5b	0.317399	0.240217	0.260688	0.325417	0.281113	0.263527	0.269167	0.284455	0.215501	2.86479	2.80195	2.71506	2.78889		-0.397581	-0.533329
Gpr139	0.0296351	0.021452	0.0221793	0.0283503	0.0269806	0.0289386	0.0280912	0.0239868	0.0265343	0.0139668	0.0315722	0.00515166	0.0367137		0.539596	0
Gp2	0	0.00269901	0	0	0	0.000635311	0	0.000549608	0
Umod	0	0	0	0	0	0.000635311	0	0	0
Gm44588	0.00142509	0	0	0	0	0	0	0	0.000505192
Pdilt	0	0	0	0.000715589	0	0	0.000644548	0	0
Gm26967	0	0	0	0	0	0	0	0	0
Acsm5	0	0	0	0	0	0	0	0	0
Acsm2	0	0.000675226	0.00120764	0	0	0	0	0	0.00101021
Gm39078	0	0.000675226	0	0	0	0	0	0	0
Acsm1	0	0	0	0	0	0	0.000644548	0	0.000505192
Gm19950	0	0	0	0	0	0	0.000644548	0	0
Gm45792	0	0.000675226	0.000603945	0.000715589	0.00102735	0	0	0.000549608	0.000505192
Acsm4	0	0.00135014	0.00181108	0.0021457	0.00205397	0.0019051	0.00193278	0.0016482	0.0030285
Thumpd1	0.178162	0.275239	0.248536	0.220592	0.249043	0.2667	0.245434	0.291659	0.231944	1.49027	1.57005	1.68612	1.68554	0.211658	1.51823	0.0316516
Gm44866	0	0	0.000603945	0.000715589	0.00154075	0.000635311	0	0.000549608	0
Acsm3	0.00569192	0.00741016	0.0162184	0.00713996	0.0107508	0.00507467	0.00963811	0.00986105	0.00906649
Eri2	0.213022	0.168715	0.223403	0.230387	0.203805	0.223813	0.203499	0.210845	0.196667
Rexo5	0.0655024	0.0718001	0.0741732	0.0725828	0.0848132	0.0809311	0.0845092	0.0723655	0.0981459					0.795679
Dcun1d3	0.312815	0.351858	0.337754	0.287801	0.340758	0.352317	0.334023	0.320998	0.338483					-0.998793
Lyrm1	0.353557	0.282476	0.348232	0.345836	0.331395	0.3363	0.309262	0.336754	0.300422
Dnah3	0.00852948	0.0227822	0.0221793	0.0220198	0.0183813	0.0220711	0.0236585	0.0229051	0.0185753
Tmem159	0.0476802	0.0549952	0.0614941	0.0444029	0.0554451	0.0475036	0.0568859	0.0539498	0.0472203
Zp2	0.00142509	0	0	0.000715589	0	0	0.00128881	0.000549608	0
4930505K13Rik	0	0.000675226	0.000603945	0.000715589	0	0	0	0	0.00101021
Anks4b	0	0.000675226	0	0.000715589	0.000513766	0.000635311	0	0	0
Crym	0.174377	0.155436	0.145265	0.127343	0.105021	0.139216	0.106832	0.137281	0.156431	2.90938	2.77889	2.74693	3.16143		1.952	1.11518
Abca14	0.0071114	0.00673808	0.00120764	0.00143082	0.00154075	0.00317376	0.00257647	0.0016482	0.00201971
Abca15	0	0	0.00241427	0.000715589	0.00205397	0	0.00128881	0.000549608	0.00101021
Abca16	0.00284877	0.00606568	0.0048245	0.00713996	0.0117706	0.0101316	0.00771563	0.00548668	0.00856429
Gm32916	0.00994617	0.0167865	0.0322566	0.0227246	0.0178738	0.0101316	0.0280912	0.0196552	0.0165786
Uqcrc2	0.870409	0.948046	0.959482	0.95913	0.891286	0.950436	0.854342	0.943539	0.877122
Pdzd9	0.0113615	0.0134448	0.0192019	0.00856373	0.0122802	0.0126534	0.0128366	0.0201973	0.012076
4930588G17Rik	0.00427104	0.00135014	0.00361989	0.00428822	0.00461732	0.00507467	0.00643256	0.00384286	0.00403659
9030407P20Rik	0.0463001	0.0504371	0.0510367	0.051327	0.0455214	0.0700762	0.0500523	0.0507691	0.0569675
Mosmo	0.715791	0.751049	0.734357	0.731057	0.788533	0.74928	0.807593	0.75804	0.7813					-0.656958
Vwa3a	0.0184172	0.00942452	0.00963292	0.0191974	0.0173662	0.0120233	0.0102784	0.0131331	0.012577
Gm5737	0.00142509	0.00404662	0.0048245	0.0035744	0.00102735	0.00444132	0.00386297	0.00219718	0.00504397
Eef2k	0.298975	0.325151	0.347282	0.38528	0.35288	0.381878	0.359873	0.318356	0.29343
Gm15774	0.00284877	0.00337297	0.00120764	0.00428822	0.00564139	0.00444132	0.00835674	0.00548668	0.0055474
Polr3e	0.310518	0.321913	0.398133	0.401627	0.35288	0.39981	0.328386	0.351047	0.318768	0.780263	0.880304	0.639742	0.620089		-0.0717274	-0.545855
Cdr2	0.388831	0.404342	0.289146	0.211348	0.20826	0.233574	0.220752	0.236735	0.250751
Mfsd13b	0.00427104	0.00471996	0.0030172	0.00571479	0.00461732	0.00823731	0.00128881	0.00384286	0.00705663
Mettl9	0.622558	0.581331	0.627757	0.552731	0.620228	0.596703	0.594856	0.609588	0.601168
Igsf6	0.0366023	0.0406211	0.0340276	0.0325551	0.0435284	0.0289386	0.0469354	0.0374401	0.0418312
Otoa	0.0338195	0.0181211	0.0221793	0.0297532	0.0269806	0.0245722	0.0160279	0.0196552	0.0300027
Gm45079	0	0	0.000603945	0	0	0	0	0	0.000505192
Gm36736	0	0.00269901	0.00241427	0.00785202	0.00717613	0.00507467	0.00257647	0.00384286	0.00705663
Hs3st2	0.0366023	0.0439006	0.0428505	0.0353516	0.0579154	0.0603584	0.0512972	0.0523603	0.0598789	0.250594	0.20774	0.224201	0.196677	-0.0932762	0	0.0786276
4933432K03Rik	0.0141879	0.00606568	0.00843231	0.011407	0.0132988	0.00950042	0.014114	0.0109526	0.012076
1700025J12Rik	0	0	0	0	0	0	0	0	0
Usp31	0.614199	0.62709	0.614009	0.631077	0.614533	0.588697	0.65095	0.617134	0.666612
1700069B07Rik	0.00142509	0	0.00120764	0	0	0	0	0.0016482	0
Scnn1g	0.00142509	0.00539298	0.00422232	0.00642755	0.00359252	0.0019051	0.00386297	0.00329451	0.00454037	0.0277996	0.0522428	0.0356812	0.0487468		1.1377	0.030986
Scnn1b	0.00569192	0.00673808	0.00783164	0.00642755	0.00819838	0.00634056	0.00514834	0.0060342	0.00504397	0	0.0158724	0	0.0184736		-0.259665	0
Cog7	0.309368	0.358721	0.339665	0.356498	0.340758	0.384802	0.349791	0.33414	0.33087
Gm44987	0.032426	0.0241112	0.0275231	0.0332548	0.0279889	0.0301837	0.0236585	0.0288445	0.0225603
Gga2	0.353557	0.327306	0.359576	0.373725	0.37127	0.433608	0.356856	0.333704	0.344067
Ears2	0.0938349	0.10985	0.100893	0.123406	0.0983163	0.092897	0.12409	0.101863	0.0972015
Ubfd1	0.242245	0.252175	0.256649	0.256986	0.275605	0.270919	0.260044	0.262626	0.24394
Ndufab1	0.728755	0.766616	0.811418	0.760508	0.670167	0.759826	0.641062	0.778053	0.623315
Palb2	0.0476802	0.0458646	0.0363857	0.0698577	0.0539609	0.0609677	0.0531625	0.0512997	0.0652012
Dctn5	0.268524	0.2482	0.251076	0.273068	0.239064	0.272498	0.253569	0.251125	0.215936
Gm15489	0.121622	0.130974	0.136499	0.128653	0.15572	0.108306	0.159154	0.108506	0.115507
Plk1	0.0127754	0.00875338	0.00903274	0.011407	0.0107508	0.00380768	0.0102784	0.00931498	0.00655373	0.101597	0.0419445	0.0606381	0.054726	0	-0.481348	0.351932
Ern2	0.00284877	0.00135014	0.0030172	0.000715589	0.000513766	0.00127034	0.00193278	0.00109901	0.00201971	0.0174375	0.0263579	0.0204972	0.0306592		0	0
Chp2	0.00284877	0.00135014	0.00181108	0.00143082	0.00102735	0.00127034	0.00321986	0.000549608	0.00201971
Prkcb	2.17135	2.29776	2.3392	2.5701	2.46548	2.4988	2.50953	2.4505	2.36298
Cacng3	1.68204	1.6492	1.6318	1.80674	1.69964	1.6803	1.73841	1.66256	1.70938	2.32632	2.31261	2.23012	2.29294		-0.0256416	0
Rbbp6	1.31977	1.31864	1.36021	1.34003	1.33148	1.33294	1.27988	1.31781	1.282
Gm20274	0.054561	0.0672949	0.0724508	0.106885	0.0760654	0.0923011	0.0692282	0.0781051	0.0652012
Gm45847	0.564931	0.609934	0.586515	0.700991	0.620228	0.662817	0.668092	0.595833	0.604163
Tnrc6a	2.21408	2.28132	2.23013	2.34065	2.33458	2.3363	2.3529	2.26864	2.29665					-0.218554
Slc5a11	0.00427104	0.00269901	0.00843231	0.00571479	0.00512944	0.00380768	0.00386297	0.00493895	0.00403659
Arhgap17	0.51492	0.48473	0.474463	0.531099	0.515203	0.537518	0.509574	0.486298	0.526663	0.711219	0.766075	0.969898	0.9276		-0.343282	-0.123657
Lcmt1	0.351324	0.400253	0.376891	0.359848	0.384321	0.385288	0.346245	0.376677	0.346453
Aqp8	0	0.00202473	0	0	0.000513766	0	0	0	0.000505192
Zkscan2	0.626257	0.59033	0.672788	0.6797	0.673392	0.730636	0.61183	0.621786	0.673282
Gm26974	0	0	0.000603945	0	0	0	0	0	0
Gm27040	0.00284877	0.00135014	0.0030172	0.000715589	0.00102735	0.00127034	0.000644548	0.0016482	0.00101021
Hs3st4	0.409374	0.313242	0.216661	0.241933	0.226382	0.152997	0.249236	0.181093	0.216371					0.025705
Gm15338	0	0	0.00120764	0	0.000513766	0	0.000644548	0	0
Gm15339	0	0	0	0	0	0	0	0	0.000505192
3100003L05Rik	0.00852948	0.00404662	0.0030172	0.0021457	0.00461732	0.00570776	0.00321986	0.00712862	0.00353263
Gm45092	0	0.000675226	0	0	0	0	0	0	0.000505192
4933440M02Rik	0.00284877	0.00337297	0.0030172	0.0021457	0.002567	0.00634056	0.00193278	0.00219718	0.0055474
4930571K23Rik	0	0	0	0	0	0	0	0	0
Gm30717	0	0	0	0	0	0	0	0	0
Kdm8	0.109779	0.109224	0.136499	0.155249	0.141814	0.127047	0.111614	0.130769	0.111303	0.790441	0.778534	0.85761	0.794582		-1.8961	-0.222524
Nsmce1	0.156579	0.125412	0.145811	0.135837	0.131062	0.154711	0.132936	0.135781	0.122486
Il4ra	0.0463001	0.0484793	0.0556938	0.0691756	0.0613667	0.0724955	0.0605997	0.0739331	0.0632681	1.17774	1.13164	1.08384	1.08488	0.058058	-0.224275	0.181468
Gm44876	0.00142509	0	0.000603945	0.000715589	0	0	0	0.000549608	0
Il21r	0.00427104	0	0	0	0	0	0	0.00109901	0	0.0208998	0.010601	0	0.0184736	0	0	0.119136
Gtf3c1	0.728755	0.6761	0.729629	0.737081	0.748414	0.747767	0.708499	0.712472	0.723413
D430042O09Rik	0.490771	0.441619	0.476201	0.431655	0.436893	0.429367	0.396578	0.41964	0.449581					-0.451789
Gsg1l	0.432801	0.505336	0.560127	0.663524	0.588798	0.631165	0.642302	0.605259	0.491156
Xpo6	0.845234	0.846161	0.851474	0.839031	0.924424	0.926898	0.928364	0.872355	0.923147					-0.476883
1700123J17Rik	0.00284877	0.00471996	0.00241427	0.00143082	0.00410501	0.00317376	0.00128881	0.00274595	0.00353263
Sbk1	0.476496	0.482314	0.445922	0.506118	0.46583	0.501164	0.487211	0.468927	0.442162					0.499252
Gm30928	0	0	0.000603945	0	0	0	0.00128881	0	0
Lat	0.0170088	0.0127756	0.0162184	0.0191974	0.0107508	0.0164278	0.0166654	0.0120433	0.010572	0.333682	0.491219	0.383017	0.325904		1.47588	0
Spns1	0.331065	0.283031	0.29605	0.313947	0.281113	0.295462	0.294619	0.266744	0.235811					-0.924521
Nfatc2ip	0.0573041	0.0621289	0.0672711	0.0616512	0.0672642	0.0609677	0.0475593	0.0707962	0.0589091
Cd19	0	0.00471996	0.00422232	0.00927508	0.002567	0.00507467	0.00386297	0.00548668	0.00403659	0.0718618	0.0827039	0.0655781	0.0427428		-4.41029	-1.04569
Rabep2	0.0965044	0.107344	0.100893	0.150098	0.146464	0.120632	0.106832	0.107486	0.0872477	0.171802	0.212339	0.192939	0.152754		0.11068	-0.501739
Atp2a1	0.0155991	0.012106	0.0144254	0.0206093	0.0193956	0.0164278	0.0121974	0.0104069	0.0215651					0
Sh2b1	0.203148	0.209005	0.186191	0.215669	0.196649	0.191902	0.200136	0.212744	0.180261
Tufm	0.104484	0.119829	0.118249	0.115499	0.0949524	0.113014	0.0990282	0.120186	0.0834376	0.95694	0.85111	0.831747	0.739967	0.580493	1.49905	-0.503816
Atxn2l	0.966203	0.931498	0.949194	0.987926	0.992639	0.923552	0.973386	0.88848	0.887538
Eif3c	1.21003	1.3452	1.32037	1.25381	1.20969	1.30646	1.18779	1.3787	1.23726
Cln3	0.221607	0.196682	0.211975	0.280159	0.225503	0.224901	0.215209	0.20418	0.203265	0.496728	0.579309	0.575392	0.476033	0.218134	0.246219	0.272625
Apobr	0.00284877	0.00202473	0.00181108	0.00286023	0.00205397	0.00253957	0.000644548	0.00384286	0.0055474
Il27	0.47752	0.118585	0.0895832	0.0616512	0.109791	0.0706814	0.13176	0.0650274	0.100033	0.0174375	0.0158724	0.00515166	0.0061842		-7.83096	-0.262389
Nupr1	0.105809	0.149359	0.159938	0.175672	0.128244	0.15927	0.151629	0.226904	0.13864
2510046G10Rik	0.0518126	0.0588907	0.0741732	0.0643919	0.0618591	0.0560862	0.0463112	0.0655528	0.0627844
Sgf29	0.231356	0.218324	0.264716	0.29948	0.262385	0.268284	0.229576	0.260792	0.225044
Sult1a1	0.0282376	0.0360174	0.0346175	0.0374454	0.0360302	0.037632	0.0369158	0.0347595	0.0309921
Slx1b	0.287339	0.26122	0.301942	0.396199	0.274331	0.314494	0.275039	0.291209	0.256684
Bola2	0.27443	0.338566	0.278229	0.281337	0.225943	0.281414	0.217983	0.247425	0.212016					-0.356719
Coro1a	0.0857965	0.0833207	0.0747469	0.0908442	0.0760654	0.0845313	0.0771945	0.0858952	0.0574531
4930448A20Rik	0	0	0	0.00143082	0.00205397	0.000635311	0.000644548	0	0.00101021
Mapk3	0.195697	0.265721	0.25867	0.250382	0.209594	0.249698	0.212986	0.274946	0.185602	1.30389	1.27263	1.33974	1.42896	0	1.81158	0
Gdpd3	0.0722989	0.083958	0.109877	0.121434	0.115968	0.107126	0.102035	0.0931282	0.0862961
Gm9967	0.138559	0.107344	0.122695	0.160382	0.139017	0.151282	0.116379	0.117655	0.105209
Ypel3	0.918724	0.816555	0.948881	0.93425	0.768462	0.856698	0.726144	0.899131	0.600169					0.546623
Tbx6	0.0198242	0.00875338	0.0120311	0.0184909	0.0153339	0.00950042	0.00963811	0.00931498	0.00755936	0.220797	0.203126	0.250469	0.196677	-0.059981	-5.43168	0.031537
Ppp4c	0.340104	0.249905	0.298999	0.314523	0.255945	0.304238	0.273973	0.284455	0.203265					-0.495077
Fam57b	1.38728	1.33426	1.15905	1.0487	0.930368	1.02696	0.902731	1.05568	0.828158					-0.888167
4930451I11Rik	0	0.00135014	0.000603945	0	0.00102735	0	0.000644548	0	0
Gm44854	0.00142509	0	0.00120764	0.000715589	0.000513766	0.00127034	0.000644548	0.000549608	0.00101021
Doc2a	0.0449187	0.0412776	0.0393278	0.0381427	0.0365313	0.049347	0.0274588	0.0336858	0.0314865	0.571825	0.652208	0.606232	0.687059	0	-1.54535	0.0744942
Ino80e	0.171848	0.190777	0.163718	0.175038	0.161245	0.167215	0.129404	0.155163	0.124805					-0.863675
Hirip3	0.152736	0.210757	0.177137	0.207634	0.173598	0.190233	0.191129	0.166473	0.188265
Taok2	0.391008	0.379117	0.344906	0.404334	0.355292	0.384802	0.340147	0.341534	0.296313					-0.718748
Tmem219	0.269707	0.291334	0.336319	0.391841	0.327305	0.349827	0.308741	0.325392	0.281008
Gm20650	0.032426	0.0419338	0.0434367	0.0444029	0.0455214	0.0320494	0.0475593	0.0315361	0.0428125
Kctd13	0.237416	0.224117	0.249553	0.273661	0.232955	0.261408	0.235064	0.243251	0.180707
Asphd1	0.159135	0.135899	0.144719	0.152676	0.161245	0.144399	0.151048	0.13828	0.136344
Sez6l2	0.939689	0.803458	0.926808	0.98069	0.92821	0.886909	0.897203	0.876254	0.91647	3.12781	3.18143	3.05766	3.05061	0.39343	0.511316	-0.136865
Cdiptos	0.0141879	0.00808192	0.0132287	0.0149533	0.00921991	0.0157995	0.018576	0.00822221	0.0115749
Cdipt	0.601099	0.510086	0.557256	0.543921	0.557017	0.562259	0.578543	0.538703	0.490077	2.66021	2.7578	2.38437	2.52492		0.323164	0.0948506
Mvp	0.142439	0.112975	0.146903	0.180733	0.141349	0.178489	0.151629	0.15615	0.123878
Pagr1a	0.0504365	0.0346993	0.0275231	0.0540873	0.0370322	0.0425762	0.0413079	0.0201973	0.0344497
Gm42742	0.0170088	0.00673808	0.00542643	0.00642755	0.00921991	0.00380768	0.00643256	0.00493895	0.0100704
Prrt2	0.00852948	0.00942452	0.00662953	0.0128266	0.0132988	0.008869	0.00771563	0.00658152	0.00755936					0
Maz	0.267339	0.244214	0.283201	0.311066	0.258524	0.275126	0.216874	0.266287	0.191366	1.49027	1.628	1.44585	1.63056		-1.4938	0.165145
Kif22	0.16296	0.199038	0.160478	0.160382	0.152487	0.167215	0.132936	0.136281	0.131278					-0.784692
Gm31749	0.0113615	0.00337297	0.0048245	0.00856373	0.00921991	0.00697309	0.00899757	0.00767552	0.00755936
Zg16	0	0.000675226	0.00241427	0.0035744	0.002567	0.0019051	0.00257647	0.00109901	0.000505192
Gm44939	0	0.000675226	0	0	0.00102735	0.000635311	0.000644548	0.000549608	0
AI467606	0.00427104	0.00135014	0.00120764	0.00143082	0.00154075	0.000635311	0.00128881	0.00329451	0.00101021
Qprt	0.00284877	0.00202473	0	0.000715589	0.00205397	0.00127034	0.00128881	0.00109901	0.000505192					0
Spn	0	0	0.00120764	0.00143082	0.000513766	0	0	0	0	0	0.0158724	0.00515166	0		0	0
Cd2bp2	0.11637	0.190185	0.180872	0.159742	0.16629	0.168912	0.152209	0.16304	0.155524	1.39743	1.46413	1.22521	1.38929		-2.63146	0.343381
Tbc1d10b	0.208093	0.245354	0.254625	0.262963	0.234703	0.261408	0.235612	0.240927	0.210707
Mylpf	0.0141879	0.0201205	0.0162184	0.0135359	0.0117706	0.0189387	0.0102784	0.0147664	0.017078
Sept1	0.23257	0.165708	0.231658	0.251585	0.202913	0.235195	0.157999	0.212269	0.178922
Zfp553	0.161686	0.184253	0.207273	0.193307	0.164916	0.206845	0.182633	0.186899	0.15779
Zfp771	0.443325	0.427125	0.456526	0.506118	0.437272	0.449517	0.378342	0.410984	0.382172					-0.95493
Dctpp1	0.170581	0.12974	0.143079	0.0988868	0.0848132	0.0946834	0.0820751	0.123722	0.0733881					0
Sephs2	0.151453	0.184848	0.173928	0.15332	0.132938	0.15927	0.130583	0.169409	0.126194
Gm31897	0.00142509	0	0.000603945	0.00143082	0.000513766	0.000635311	0.00128881	0	0
Itgal	0.00284877	0.00135014	0.00241427	0.00286023	0.00461732	0.00317376	0.00257647	0.0016482	0.00403659	0.0618124	0.0419445	0.104501	0.0306592		3.66579	0
Zfp768	0.0641392	0.0718001	0.0609151	0.0657602	0.0608742	0.0579187	0.0575055	0.0697491	0.048198
Zfp747	0.0212299	0.021452	0.0233685	0.0191974	0.0234459	0.0176838	0.020484	0.0207393	0.0175773					0
9130019O22Rik	0.0170088	0.0167865	0.015621	0.034653	0.0214222	0.0176838	0.0223896	0.0163978	0.0245487
E430018J23Rik	0.0226342	0.0247752	0.022774	0.0290519	0.0274848	0.0301837	0.0274588	0.0218226	0.0265343
Zfp764	0.0212299	0.0187879	0.0281156	0.023429	0.0148254	0.0239473	0.0166654	0.0272271	0.019074
Zfp688	0.0817605	0.0960143	0.111555	0.0968803	0.0949524	0.104765	0.0814659	0.113088	0.0815288
Gm45184	0.0212299	0.00673808	0.00662953	0.00998608	0.00768734	0.00570776	0.011558	0.00493895	0.0055474
Zfp689	0.0844524	0.0762913	0.0969445	0.109541	0.077527	0.0952784	0.082684	0.0915813	0.0786609
B130055M24Rik	0.208093	0.219484	0.205179	0.289559	0.21137	0.236274	0.225722	0.21748	0.217676
Prr14	0.525854	0.605946	0.571147	0.698788	0.587089	0.572123	0.620662	0.578635	0.532264
Fbrs	0.27443	0.268527	0.256143	0.31912	0.277726	0.299598	0.270771	0.281744	0.24394
1700008J07Rik	0.0476802	0.0549952	0.0666945	0.058218	0.0445252	0.0621855	0.0568859	0.0523603	0.0511271
Srcap	1.03043	0.993871	1.09912	1.19061	1.10822	1.1826	1.08396	1.07251	1.02598
Gm28198	0.24104	0.236782	0.253612	0.240722	0.257235	0.193015	0.267561	0.199401	0.231944
Tmem265	0.22649	0.215418	0.239866	0.287215	0.250772	0.268811	0.235064	0.221257	0.181598
Phkg2	0.331065	0.267405	0.300962	0.370961	0.287442	0.335293	0.274507	0.325831	0.216806
Ccdc189	0.032426	0.0379922	0.0334375	0.0220198	0.0284928	0.0245722	0.0261931	0.0358323	0.0275261
Rnf40	0.164233	0.185442	0.192548	0.191428	0.189457	0.200776	0.180359	0.174288	0.16592
Gm44759	0.0627748	0.107344	0.0941177	0.0786957	0.0882008	0.077924	0.088759	0.0817457	0.0900986
1700120K04Rik	0.00142509	0.000675226	0	0.00143082	0	0	0.000644548	0.0016482	0.000505192
Zfp629	0.113737	0.12665	0.112673	0.121434	0.101672	0.115362	0.0984261	0.117655	0.091522
Bcl7c	0.419004	0.377039	0.432557	0.492446	0.438789	0.445323	0.438568	0.436799	0.391061	1.42251	1.48708	1.38787	1.51171		-0.127181	0.323711
Gm39090	0.118998	0.126031	0.145265	0.143633	0.149711	0.113014	0.139389	0.114104	0.116905
Ctf1	0.0310312	0.0307379	0.0215843	0.0170769	0.0178738	0.0226968	0.0230242	0.0315361	0.0260382					3.617
Ctf2	0.00852948	0.00741016	0.00602811	0.00571479	0.00512944	0.00697309	0.00579059	0.00439101	0.0055474
Fbxl19	0.311667	0.266844	0.265219	0.284867	0.307927	0.295462	0.279296	0.251587	0.220714	2.78305	2.8396	2.70559	2.63577		-1.03424	-0.40198
Orai3	0.0722989	0.0419338	0.0609151	0.0520175	0.0470143	0.0640102	0.0568859	0.0581799	0.0511271
Setd1a	0.366886	0.333215	0.332007	0.385828	0.368089	0.393535	0.351813	0.315708	0.28806	2.21586	2.2345	2.09289	2.06014		-1.63679	0.0733481
Hsd3b7	0.0393797	0.0386499	0.0357965	0.0430141	0.0340241	0.0308059	0.0293551	0.0390461	0.0364218
Stx1b	0.58693	0.7284	0.637886	0.703631	0.656866	0.692611	0.61183	0.719166	0.541667
Stx4a	0.311667	0.286912	0.292602	0.326559	0.299601	0.304238	0.265953	0.305069	0.245646
Zfp668	0.169314	0.147531	0.158856	0.181995	0.164916	0.181294	0.165491	0.165003	0.16637
Zfp646	0.185703	0.193142	0.220295	0.207014	0.209594	0.21234	0.195639	0.193644	0.222447
Prss53	0.0141879	0.0207864	0.0245568	0.0213147	0.0193956	0.017056	0.0217547	0.0180274	0.0240518
Vkorc1	0.146309	0.10169	0.147448	0.13844	0.106931	0.126465	0.105634	0.111054	0.119233
Bckdk	0.137263	0.133439	0.125466	0.137139	0.107885	0.129954	0.100232	0.133277	0.092944					0
Kat8	0.196942	0.211924	0.208842	0.198307	0.204251	0.205743	0.179221	0.206088	0.178922	1.80539	2.00724	2.02604	2.01025		-0.925724	0.281884
Prss8	0.0071114	0.00539298	0.00241427	0.00428822	0.00461732	0.00127034	0.0045058	0.00493895	0.00605065
Prss36	0.132068	0.11734	0.132096	0.162302	0.120229	0.133434	0.128225	0.121703	0.111303
Fus	1.70889	1.70392	1.65711	1.72985	1.72768	1.75713	1.70952	1.66776	1.65218	2.57327	2.66774	2.4947	2.64273	0.651902	0.539487	0.22635
Pycard	0.0763614	0.117963	0.0997658	0.099555	0.114545	0.102991	0.11042	0.0775843	0.100033	0.0104877	0.0419445	0.0255763	0.0306592		-2.01327	-0.129247
Gm15533	0.00569192	0.00741016	0.0048245	0.00500168	0.00717613	0.00317376	0.00771563	0.00219718	0.00151504
Trim72	0.00569192	0.00808192	0.00963292	0.00713996	0.00921991	0.00570776	0.0102784	0.0136778	0.00605065
Itgam	0.00142509	0	0.000603945	0	0.00154075	0.00380768	0.00193278	0.00274595	0.00252419	0.0516925	0.0419445	0.0802973	0.0367137		0	-0.175467
Itgax	0	0	0	0	0	0.000635311	0.00321986	0	0.00252419	0.0277996	0.0158724	0.0255763	0.0306592		6.16854	0.35991
Itgad	0.00142509	0.000675226	0.000603945	0.0021457	0.002567	0.00253957	0.00128881	0.000549608	0
Gm39091	0	0	0	0	0	0	0	0	0
4931431B13Rik	0	0.000675226	0.00120764	0.00143082	0.00154075	0.000635311	0	0.000549608	0.000505192
Cox6a2	0.0184172	0.012106	0.0150233	0.0170769	0.00870923	0.0120233	0.0121974	0.011498	0.0145792
Gm44850	0	0	0.000603945	0.000715589	0.00154075	0.000635311	0.00128881	0.000549608	0.00101021
9130023H24Rik	0.0198242	0.0300766	0.0215843	0.0177841	0.0163504	0.0276924	0.0173025	0.0266875	0.0195726
Armc5	0.0951703	0.0953823	0.10483	0.127343	0.109791	0.117707	0.126454	0.0957026	0.0957837
Tgfb1i1	0.049059	0.029415	0.0340276	0.0457904	0.0385339	0.0388696	0.0456867	0.0390461	0.0265343	0.339239	0.339712	0.414334	0.412265		2.06786	-0.130107
Slc5a2	0.00427104	0.00269901	0.00241427	0.00143082	0.00307985	0.00127034	0.00193278	0.00109901	0.00201971	0.00350439	0	0	0.0184736		-4.03068	0
BC017158	0.141147	0.124173	0.130993	0.129308	0.146464	0.124718	0.144064	0.123722	0.135424
Rgs10	0.0559332	0.0465187	0.0416772	0.0367478	0.0300034	0.0419591	0.030618	0.0390461	0.0235548					-1.34358
Gm15503	0.00569192	0.000675226	0.00181108	0.000715589	0.00205397	0.00634056	0.00257647	0.0016482	0.00252419
Tial1	1.32376	1.22553	1.31383	1.33038	1.35798	1.37519	1.32252	1.31163	1.34482
Gm32816	0.0113615	0.0194544	0.00783164	0.0142448	0.0173662	0.0151708	0.0147522	0.0125883	0.0135785
Gm40457	0	0.000675226	0.00120764	0.000715589	0.00102735	0.000635311	0.000644548	0.000549608	0.000505192
Bag3	0.0268388	0.0201205	0.0108325	0.0128266	0.0112608	0.0145418	0.00963811	0.0147664	0.0140789
Gm45121	0.00142509	0.00337297	0.00361989	0.00143082	0.00154075	0.00253957	0.00193278	0.00109901	0.00353263
Inpp5f	0.729615	0.731658	0.766317	0.736222	0.748414	0.761701	0.755464	0.737745	0.745582
Mcmbp	0.67797	0.629712	0.657933	0.758817	0.67178	0.681559	0.685033	0.62749	0.623643
Gm44674	0.00427104	0.000675226	0.0030172	0.00143082	0.00359252	0.0019051	0.000644548	0.00329451	0.00252419
Gm44672	0	0.00337297	0.00120764	0.000715589	0.00154075	0.00127034	0.00257647	0.0016482	0.0030285
Sec23ip	0.394266	0.404852	0.386165	0.349774	0.40154	0.400773	0.393636	0.409743	0.410959
Gm32884	0.00427104	0.00673808	0.00602811	0.00571479	0.00410501	0.00634056	0.00128881	0.0060342	0.00504397
Plpp4	0.154018	0.146921	0.188313	0.205774	0.201573	0.144974	0.268632	0.225024	0.219847					-1.06888
Gm33027	0.00427104	0.000675226	0.000603945	0.000715589	0.000513766	0.0019051	0.000644548	0.00109901	0.000505192
Wdr11	0.434912	0.44311	0.462238	0.440649	0.493103	0.541889	0.489968	0.487474	0.505464					0.450232
Gm39094	0	0	0	0	0.000513766	0	0.000644548	0	0
Gm33248	0	0	0	0	0	0	0	0	0
Gm44778	0	0	0.000603945	0	0	0	0	0	0
Gm4265	0	0.000675226	0	0.00286023	0	0	0	0.000549608	0.00151504
Fgfr2	1.70802	1.83084	1.89755	1.83209	1.96966	1.74808	1.96403	1.69008	1.8684	0.325305	0.33128	0.250469	0.249765	-1.9442	-1.13726	0.366783
Ate1	0.527833	0.637548	0.572366	0.507125	0.548962	0.551459	0.514095	0.616059	0.506531
Gm44647	0.00852948	0.00471996	0.00662953	0.0106967	0.00615315	0.00507467	0.00321986	0.00986105	0.00705663
Nsmce4a	0.409374	0.416537	0.387089	0.342453	0.350866	0.359269	0.316528	0.415525	0.300422					0.608063
Tacc2	0.503902	0.505336	0.50458	0.564394	0.517718	0.520342	0.505946	0.511967	0.472704
Etos1	0	0.000675226	0	0.000715589	0	0	0.000644548	0.000549608	0.000505192
Btbd16	0	0.00471996	0.00120764	0.00998608	0.00461732	0.00697309	0.00321986	0.00439101	0.00201971
Gm5602	0.00284877	0.00269901	0.00361989	0.000715589	0.00307985	0.00444132	0.00257647	0.00219718	0.00252419
Plekha1	1.61799	1.62488	1.74678	1.8343	1.77274	1.74694	1.72306	1.73106	1.67815	3.04351	2.99915	3.32249	3.24486		-0.802465	-0.0378566
Htra1	0.186956	0.265159	0.24701	0.281337	0.280267	0.29598	0.249778	0.249739	0.284331
Dmbt1	0	0.00135014	0	0	0	0.000635311	0	0.00109901	0
4933402N03Rik	0	0	0	0	0	0	0	0	0
1700029B22Rik	0	0	0	0	0	0	0	0	0
5430419D17Rik	0.0777131	0.090316	0.0585968	0.0402324	0.0395342	0.0682591	0.0512972	0.0713195	0.0938912
Cuzd1	0	0	0.000603945	0	0.00154075	0.000635311	0	0	0
Fam24b	0.00569192	0.00202473	0.00181108	0.000715589	0.00307985	0.0019051	0.00193278	0.00219718	0.00151504
Fam24a	0.00284877	0	0.00181108	0.000715589	0.00154075	0.00127034	0	0.000549608	0.00353263
2310057M21Rik	0.194452	0.196682	0.192548	0.222434	0.221542	0.253434	0.221858	0.233465	0.198429					0.948981
Pstk	0.73305	0.668047	0.760266	0.727603	0.727153	0.790275	0.719895	0.732792	0.666294
Gm44623	0.0141879	0.00942452	0.00963292	0.0142448	0.0117706	0.00950042	0.014114	0.0104069	0.00806191
Ikzf5	0.346846	0.42612	0.352969	0.313947	0.327305	0.313983	0.334534	0.332831	0.32725
Acadsb	0.92249	0.843905	0.988999	1.05388	0.98045	1.05323	0.953883	0.994919	0.947194
Gm44982	0.0170088	0.029415	0.0197979	0.0156615	0.0274848	0.0270689	0.0255599	0.0283055	0.0324749
Hmx3	0	0	0	0	0	0	0	0	0	0	0	0	0		0	0
Hmx2	0	0	0	0	0	0	0	0	0	0.00350439	0.010601	0	0.012342		0	0
Bub3	0.38992	0.362403	0.388474	0.385828	0.365698	0.410368	0.350297	0.400194	0.316741					0.939928
Gm44546	0	0	0.000603945	0	0.000513766	0	0.000644548	0	0.000505192
Gpr26	0.104484	0.100431	0.0958145	0.086806	0.108838	0.098843	0.0929964	0.0920971	0.104269	0.393668	0.257543	0.246124	0.218147		2.33423	-0.195971
Cpxm2	0.0198242	0.00741016	0.0048245	0.00785202	0.00154075	0.011393	0.00963811	0.0180274	0.00454037
Gm15677	0	0	0	0	0	0	0.000644548	0.00109901	0
Chst15	0.0978374	0.0896815	0.0867419	0.0786957	0.0755778	0.0749107	0.0875461	0.0770632	0.0810512
Gm10584	0	0.00135014	0.00120764	0.000715589	0.00205397	0.0019051	0.00257647	0.00219718	0.0030285
Gm44892	0	0.000675226	0	0	0	0	0	0	0.000505192
Gm34908	0	0	0	0	0	0	0	0	0
Gm44893	0	0.000675226	0	0.000715589	0.000513766	0.0019051	0.000644548	0	0.000505192
Gm35147	0	0	0.000603945	0	0	0	0	0.000549608	0
Oat	0.256638	0.275797	0.244463	0.193933	0.197545	0.219453	0.198451	0.237668	0.204581
Nkx1-2	0	0	0	0	0	0	0	0.000549608	0.000505192
Gm16764	0	0	0	0	0	0	0	0	0
Lhpp	0.0965044	0.117963	0.106515	0.11153	0.0901331	0.125883	0.106832	0.120186	0.101917
Gm15582	0	0.00202473	0	0	0.00154075	0.0019051	0.00193278	0.00109901	0.000505192
Fam53b	0.17564	0.181874	0.144719	0.155892	0.123535	0.150137	0.132936	0.158615	0.127583
Eef1akmt2	0.179422	0.146311	0.176602	0.184517	0.168578	0.184093	0.153948	0.18883	0.149614
Abraxas2	0.346846	0.296292	0.318022	0.383086	0.311658	0.366681	0.322727	0.335448	0.344465	1.40672	1.39096	1.47027	1.36062		1.31096	-0.0951495
1500002F19Rik	0.00569192	0.00539298	0.00542643	0.00856373	0.00870923	0.00697309	0.00514834	0.00658152	0.00454037
Gm45502	0.0127754	0.0127756	0.0239628	0.0170769	0.0153339	0.0151708	0.0179394	0.0120433	0.0180764
Zranb1	1.22292	1.30449	1.25531	1.24719	1.25625	1.24639	1.27136	1.27915	1.22931
Gm15718	0.00284877	0.00337297	0.00542643	0.0021457	0.002567	0.00444132	0.00321986	0.0016482	0.00353263
Ctbp2	0.718393	0.87995	0.761692	0.718062	0.640147	0.701235	0.650539	0.754134	0.627245	2.69747	2.70982	3.00848	2.91339	0	-0.230337	0.347489
4930483O08Rik	0.0212299	0.0181211	0.0209891	0.0213147	0.0193956	0.0233222	0.0153902	0.0169412	0.017078
Gm45672	0	0.000675226	0	0	0	0	0	0	0
Tex36	0.00852948	0.0127756	0.00843231	0.00500168	0.0097304	0.00823731	0.00771563	0.00767552	0.00806191
Gm35625	0	0.000675226	0	0	0.00102735	0	0.000644548	0.000549608	0
Gm45671	0.00142509	0.00741016	0.0120311	0.00927508	0.0127896	0.00634056	0.0153902	0.00822221	0.00705663
Gm28747	0.00284877	0.00135014	0.0030172	0.00286023	0.00154075	0.000635311	0.00321986	0.00274595	0.00151504
Edrf1	0.471363	0.478441	0.473158	0.450634	0.533424	0.503407	0.532486	0.471308	0.554454
Mmp21	0.00852948	0.00337297	0.00542643	0.00642755	0.00768734	0.00823731	0.00771563	0.00493895	0.00605065
Uros	0.128159	0.140808	0.162099	0.177572	0.143211	0.17399	0.148724	0.158615	0.159601
Bccip	0.295494	0.334287	0.329125	0.32713	0.292905	0.318066	0.281419	0.319237	0.267219					0
Dhx32	0.470334	0.440126	0.457846	0.492446	0.478425	0.449517	0.438093	0.448125	0.445876
Gm45670	0.0226342	0.0107659	0.0138272	0.00785202	0.0158423	0.00950042	0.0147522	0.0104069	0.0135785
Fank1	0.0352115	0.0340398	0.0304833	0.0311549	0.0310096	0.0289386	0.0318798	0.035296	0.0295077
Adam12	0.672613	0.592124	0.594138	0.654457	0.574376	0.613414	0.63069	0.632109	0.619702
A130023I24Rik	0	0	0.000603945	0	0	0	0	0.000549608	0.000505192
D7Ertd443e	0.0435359	0.0340398	0.0381517	0.0388396	0.0335221	0.0339126	0.0356584	0.0347595	0.0496633
Dock1	0.434912	0.485212	0.500316	0.453773	0.504739	0.464331	0.515449	0.483548	0.511856
Insyn2a	0.486707	0.501524	0.446366	0.453251	0.466202	0.469848	0.459817	0.479611	0.521393
1700120G07Rik	0	0	0	0	0.000513766	0	0	0	0
Nps	0	0.00135014	0.000603945	0.00143082	0.00154075	0.000635311	0.00193278	0	0
Gm45339	0	0	0	0	0.00102735	0	0	0.00109901	0.000505192
Foxi2	0	0.000675226	0.000603945	0.000715589	0.000513766	0.0019051	0.00128881	0.000549608	0.00101021	0.0208998	0	0.010285	0.0184736		0	0
Gm36356	0.0184172	0.0221173	0.0174126	0.0220198	0.0254668	0.0283156	0.0274588	0.0201973	0.0210672
Clrn3	0.00427104	0	0.000603945	0	0.000513766	0	0	0	0
Ptpre	0.723583	0.700411	0.753474	0.849397	0.783467	0.808894	0.771792	0.803473	0.770085
5830432E09Rik	0.00852948	0.0134448	0.0168156	0.0142448	0.0117706	0.0145418	0.0173025	0.0125883	0.0195726
Mki67	0.00994617	0.0201205	0.0144254	0.0206093	0.0143167	0.0120233	0.0173025	0.00931498	0.017078	0.0104877	0.010601	0	0.0367137	0	0	-0.57504
Gm36431	0.00427104	0.00404662	0.0048245	0.000715589	0.00666473	0.00317376	0.00771563	0.00219718	0.00755936
Gm45241	0	0	0	0	0	0	0	0	0
6330420H09Rik	0	0.00135014	0.000603945	0.000715589	0	0.00127034	0	0.00109901	0.00151504
Gm36737	0	0	0	0	0	0	0	0	0
C030029H02Rik	0.00142509	0	0.000603945	0	0	0	0	0	0.000505192
C230079O03Rik	0	0	0	0	0	0	0	0	0
Gm36849	0.00142509	0	0	0	0	0	0	0	0
Gm6249	0.00569192	0.000675226	0.00723071	0.00428822	0.00307985	0.00127034	0.00128881	0.00548668	0.00252419
Mgmt	0.0155991	0.0241112	0.0233685	0.0248368	0.0284928	0.0270689	0.0217547	0.0245274	0.0324749
Ebf3	0.864939	1.37415	1.35361	1.49864	1.48384	1.41768	1.51617	1.41378	1.40482	2.69422	2.69921	2.58089	2.87757		-0.43393	0.23877
Gm45278	0.00284877	0.00135014	0.00241427	0.0021457	0.00359252	0.000635311	0.00514834	0.00493895	0.00252419
Gm10578	0.0310312	0.0439006	0.0446086	0.0374454	0.0633352	0.0289386	0.0698426	0.0326114	0.0584239
9430038I01Rik	0.0518126	0.0737266	0.0816134	0.0921877	0.0721603	0.0875246	0.0686136	0.0822651	0.0685779
Glrx3	0.598276	0.633635	0.583293	0.597412	0.576445	0.60717	0.565098	0.615341	0.545134
Gm45397	0	0	0	0	0	0	0	0.000549608	0
Gm45682	0.00142509	0.00202473	0	0.00143082	0	0	0.000644548	0.000549608	0.000505192
Tcerg1l	0.113737	0.13159	0.150173	0.141688	0.145536	0.179611	0.14523	0.159107	0.153708					-0.373893
Gm45686	0	0.000675226	0.00120764	0	0	0	0.00128881	0.000549608	0.000505192
4930543N07Rik	0	0	0	0	0	0	0	0	0.000505192
Gm30808	0	0	0	0	0	0	0	0	0
Mapk1ip1	0.277962	0.299039	0.326718	0.33623	0.330987	0.315005	0.328899	0.31615	0.322813
Ppp2r2d	0.637299	0.664216	0.660611	0.64075	0.669844	0.6592	0.664842	0.659165	0.668203
Bnip3	0.671719	0.826492	0.796192	0.742225	0.727463	0.814686	0.785696	0.807562	0.750696	1.23699	1.07721	1.37797	1.33382		0.843412	0.035001
Gm45507	0.0170088	0.0194544	0.0304833	0.0170769	0.0340241	0.0289386	0.0438117	0.0201973	0.0374068					2.66013
Jakmip3	0.402919	0.473099	0.464866	0.48939	0.506187	0.546247	0.555479	0.480793	0.548247					0.869267
Gm45613	0.00142509	0.000675226	0.00181108	0.0021457	0.00102735	0	0.00128881	0.00219718	0.00151504
Dpysl4	0.454814	0.443606	0.425827	0.484282	0.445597	0.465252	0.423265	0.41305	0.381784	3.12982	3.14641	2.86285	3.11997	0	0.331037	0.330572
Stk32c	0.193205	0.176505	0.18247	0.166135	0.187653	0.196346	0.175801	0.181093	0.182934
Lrrc27	0.108457	0.0865046	0.0997658	0.108877	0.0901331	0.108895	0.0814659	0.0833032	0.0943645
Pwwp2b	0.0938349	0.138356	0.132647	0.131923	0.121647	0.120632	0.113998	0.110544	0.112706
Gm32486	0	0	0	0	0.00154075	0	0.000644548	0	0
Inpp5a	0.890545	0.872591	0.866792	0.942839	0.917368	0.937222	0.894431	0.833398	0.881243
Nkx6-2	0.00852948	0.00471996	0.00422232	0.000715589	0.00205397	0	0.00193278	0.00219718	0.00201971	0.00350439	0.010601	0	0.0061842		-12.1265	0
Cfap46	0.11637	0.0998008	0.107636	0.139091	0.12542	0.128792	0.113403	0.125235	0.123878
Adgra1	1.03253	0.79803	0.89175	0.961338	0.856518	0.860553	0.844682	0.826905	0.775113					0
Kndc1	0.151453	0.142645	0.140889	0.171865	0.161245	0.177927	0.170655	0.173314	0.158243	0.689627	0.715134	0.769532	0.9438		2.66227	0.815018
Utf1	0	0	0	0	0.000513766	0.00127034	0	0	0.000505192
Gm16201	0.0254386	0.0227822	0.022774	0.023429	0.0289965	0.0475036	0.0192123	0.0336858	0.0290126
Gm2044	0	0	0	0.000715589	0	0.000635311	0	0	0.00151504
6430531B16Rik	0.00142509	0.00404662	0.00542643	0.00428822	0.002567	0.00507467	0.00193278	0.00439101	0.00353263
Adam8	0.0254386	0.0313989	0.0233685	0.034653	0.0234459	0.0183114	0.0318798	0.0315361	0.0245487					1.69825
Tubgcp2	0.338977	0.342833	0.322377	0.288973	0.337101	0.342328	0.325816	0.325392	0.346453	1.07323	1.12434	1.12702	1.18094		-0.152983	0.197034
Zfp511	0.214251	0.199038	0.220814	0.238904	0.218454	0.202986	0.189434	0.21464	0.195343
Msx3	0	0	0	0	0	0	0	0	0
Caly	1.10657	0.73734	1.13889	1.25471	1.07592	1.08473	1.06929	0.996848	0.912181
Prap1	0.00569192	0.00404662	0.0114319	0.00713996	0.0122802	0.00444132	0.0109183	0.00329451	0.0100704	0.0104877	0.0367677	0.0255763	0.0061842		-5.76054	0
Fuom	0.230141	0.199626	0.193605	0.189546	0.169949	0.211792	0.155686	0.207517	0.15779
Echs1	0.33785	0.324612	0.325273	0.362634	0.317442	0.327212	0.306658	0.298379	0.249902	2.14861	2.06432	2.21129	2.2532	-0.915396	-0.349417	0.160733
Paox	0.0449187	0.0465187	0.0545309	0.0485613	0.0470143	0.0530268	0.044437	0.0560664	0.048198					0.767669
Mtg1	0.105809	0.116718	0.114348	0.133229	0.115019	0.114189	0.111017	0.107996	0.109431
Sprn	0.101829	0.106089	0.12214	0.14039	0.124949	0.138638	0.141729	0.115627	0.104269
Olfr522	0	0	0	0	0	0	0	0	0
Olfr523	0	0	0	0	0	0	0	0	0
Olfr524	0	0.000675226	0	0	0	0	0	0	0
Cd163l1	0.00852948	0.025439	0.0114319	0.0325551	0.0117706	0.017056	0.0198483	0.0131331	0.0255418
5830411N06Rik	0	0.000675226	0	0	0.002567	0	0	0	0.000505192
Olfr525	0	0	0	0	0	0	0	0	0
Olfr527	0	0	0	0	0	0	0.00128881	0	0
Olfr60	0	0	0	0	0	0.000635311	0	0	0
Olfr530	0	0	0	0	0	0	0	0	0
Olfr531	0	0	0	0	0	0	0	0	0
Olfr532	0	0	0.000603945	0	0	0	0	0.000549608	0
Olfr533	0	0	0.000603945	0	0	0	0	0	0
Olfr535	0	0	0	0	0.000513766	0	0	0	0
Olfr536	0	0.000675226	0	0	0	0	0	0	0
Olfr538	0	0	0	0	0.00102735	0	0	0	0
Olfr46	0.00569192	0.00673808	0.00903274	0.0276482	0.00768734	0.0120233	0.00707424	0.0109526	0.0130778
Olfr61	0	0	0	0	0.000513766	0.00127034	0	0	0.000505192
Olfr53	0	0	0	0	0	0	0.00128881	0	0
Olfr539	0.0071114	0.00269901	0.00422232	0.0021457	0.00564139	0.00317376	0.00386297	0.00439101	0.00956852
Olfr45	0	0.000675226	0.000603945	0	0.00102735	0.000635311	0.00128881	0	0.00151504
Olfr541	0	0	0	0.000715589	0	0	0	0	0
Cyp2e1	0.00427104	0	0.00181108	0.000715589	0.00102735	0.00127034	0.000644548	0.00109901	0.00201971	0.0312372	0.0573645	0.215338	0.0245793		-12.2771	-0.192112
Syce1	0.00284877	0.00471996	0.0030172	0.00286023	0.00512944	0.00253957	0.00193278	0.0016482	0.00151504
Zfp941	0.602978	0.508663	0.58571	0.574043	0.588798	0.595021	0.53204	0.604897	0.555142
Urah	0	0	0.000603945	0.000715589	0	0	0	0.00109901	0
C330022C24Rik	0	0.00202473	0.00241427	0.00286023	0.00359252	0.00317376	0.00128881	0.00219718	0
Scgb1c1	0.00427104	0.00135014	0.000603945	0	0	0	0.000644548	0.000549608	0.000505192
Odf3	0	0.00202473	0.00181108	0.000715589	0.002567	0.0019051	0.00128881	0.00109901	0.00101021
Bet1l	0.214251	0.265721	0.260184	0.262963	0.218896	0.24327	0.197889	0.286259	0.215066
Ric8a	0.129463	0.152401	0.147993	0.135837	0.13995	0.151282	0.128225	0.133277	0.135424	1.31662	1.27703	1.40161	1.36784		1.26199	0.240475
Sirt3	0.336721	0.266844	0.32479	0.304705	0.281113	0.367174	0.281949	0.307292	0.252449	0.899791	0.815278	0.802455	0.833358	0.599056	0.820576	0.224343
Psmd13	0.42751	0.43414	0.49175	0.491428	0.452748	0.492608	0.40974	0.470515	0.359508	1.934	2.00459	1.8266	1.8285		-0.342537	0
Cox8b	0.0254386	0.03338	0.0126301	0.0199035	0.0102407	0.0101316	0.0160279	0.0256079	0.00956852	0.0243538	0.0522428	0.0255763	0.0184736		-0.351422	0.335427
BC024386	0	0.000675226	0.000603945	0.00143082	0.00154075	0.000635311	0.000644548	0.00109901	0.000505192
Nlrp6	0	0	0	0	0	0	0	0	0	0.00350439	0	0	0.0061842		0	0
Pgghg	0.0071114	0.00741016	0.0030172	0.0021457	0.00307985	0.00697309	0.00257647	0.00712862	0.0030285
Ifitm5	0	0	0	0	0	0.000635311	0	0	0
Ifitm2	0.0296351	0.017454	0.0197979	0.0135359	0.0102407	0.0164278	0.0160279	0.0331487	0.0145792
Ifitm1	0.00569192	0.00269901	0.00120764	0.00713996	0.000513766	0.000635311	0	0.00931498	0.00101021
Ifitm3	0.0531874	0.029415	0.0410902	0.0191974	0.0214222	0.0438096	0.0274588	0.110544	0.0540503
Ifitm6	0	0.000675226	0	0	0.000513766	0.00127034	0	0	0.000505192
Gm17387	0.0212299	0.0161188	0.0186057	0.011407	0.0178738	0.0139126	0.00963811	0.00986105	0.012076					-3.62871
B4galnt4	0.321969	0.279697	0.338232	0.328271	0.32156	0.302693	0.314455	0.253433	0.333279
Pkp3	0.00284877	0.000675226	0	0.00143082	0.00154075	0	0.00128881	0.00109901	0.000505192
Sigirr	0	0.000675226	0.000603945	0.000715589	0.00102735	0	0.00257647	0.00219718	0.000505192
Ano9	0	0.000675226	0.000603945	0	0	0	0	0	0
Ptdss2	0.256638	0.2482	0.246501	0.292484	0.277302	0.269866	0.25573	0.256657	0.238383
Rnh1	0.371302	0.313785	0.345857	0.392932	0.326486	0.378461	0.305615	0.322758	0.29343	2.29019	2.25024	2.2487	2.30428		-0.097276	0.203164
Hras	0.28383	0.288572	0.26371	0.248576	0.228138	0.246487	0.218537	0.278576	0.209396	0.265265	0.189195	0.197446	0.223465	-0.202547	0.709119	0.462974
Lrrc56	0.0435359	0.0300766	0.0322566	0.0325551	0.0284928	0.0351535	0.0223896	0.0283055	0.0255418					-2.01843
Lmntd2	0	0.00202473	0.00181108	0.0021457	0.002567	0.0019051	0	0.00219718	0.00201971
Rassf7	0.0296351	0.0346993	0.0369746	0.0450968	0.0360302	0.0320494	0.0337703	0.0309982	0.0265343
Phrf1	0.523872	0.557206	0.562583	0.660357	0.547556	0.601318	0.579406	0.577531	0.513981
Irf7	0.0226342	0.0221173	0.0215843	0.0220198	0.0143167	0.0239473	0.0166654	0.0315361	0.0265343	0.0483034	0.0419445	0.0851706	0.054726	1.80882	0.0205241	0
Cdhr5	0.00569192	0.00875338	0.00963292	0.0142448	0.00717613	0.00507467	0.00643256	0.00548668	0.00605065
Sct	0.0614091	0.03338	0.0498701	0.0609652	0.0494991	0.0573081	0.045062	0.0449195	0.0477092	0.569462	0.593481	0.578851	0.369731		2.00105	-0.169663
Drd4	0.78693	0.631457	0.615587	0.48837	0.469545	0.589964	0.452298	0.578635	0.567469	1.77496	1.86989	1.8696	1.63655	0.648896	0.518456	0.24679
Deaf1	0.473418	0.423604	0.458726	0.526634	0.492738	0.514571	0.441894	0.458564	0.403721
Tmem80	0.387742	0.324073	0.405449	0.458469	0.362104	0.3974	0.315492	0.372012	0.312271
Eps8l2	0.0071114	0.0114361	0.00361989	0.00998608	0.0122802	0.0101316	0.0128366	0.0147664	0.00856429
B230206H07Rik	0	0	0.000603945	0	0	0.000635311	0	0	0.00101021
Taldo1	0.649167	0.57182	0.569113	0.569227	0.498932	0.525207	0.46823	0.573104	0.448471					-0.190764
Gatd1	0.12424	0.12665	0.138696	0.119458	0.116442	0.140945	0.105035	0.129764	0.107556
Cend1	0.415801	0.468225	0.49089	0.48888	0.432711	0.437836	0.357863	0.450943	0.305337
Slc25a22	0.289673	0.282476	0.242932	0.302385	0.256375	0.276701	0.212986	0.278122	0.200629	3.13861	3.13918	3.03706	3.08315	-0.327654	-0.208105	0.477222
Pidd1	0.00569192	0.00673808	0.0108325	0.00428822	0.00564139	0.00697309	0.00707424	0.00658152	0.00403659
Rplp2	1.6673	1.65221	1.44918	1.39413	1.23916	1.39997	1.1687	1.37192	1.26633					-0.313699
Pnpla2	0.0518126	0.0504371	0.047534	0.0602789	0.0465168	0.0481183	0.0425604	0.0465172	0.0418312	1.49401	1.37258	1.47213	1.39166	-0.807142	0.67462	0
Cracr2b	0.00284877	0.00741016	0.00963292	0.00642755	0.00717613	0.011393	0.00579059	0.0060342	0.00605065
Gm10575	0.00994617	0.00808192	0.00783164	0.012117	0.00461732	0.00634056	0.0045058	0.00658152	0.00655373
Cd151	0.0938349	0.0517409	0.0539491	0.0444029	0.0420319	0.0505746	0.038172	0.0518301	0.0428125	0.711219	0.582865	0.649645	0.702374		1.99444	0.135583
Polr2l	0.137263	0.122933	0.122695	0.155249	0.117864	0.125301	0.121129	0.144759	0.0786609
Tspan4	0.142439	0.10985	0.143625	0.13844	0.149711	0.142098	0.135286	0.137281	0.107087
Chid1	0.262593	0.251608	0.287662	0.328271	0.314966	0.320104	0.302482	0.321878	0.276426
Ap2a2	1.30369	1.34626	1.24566	1.41817	1.24913	1.36758	1.26708	1.26938	1.22758	3.04903	3.04628	3.13195	2.93218		1.36516	0.140187
Gm16982	0.049059	0.0666502	0.0626513	0.0416239	0.0697143	0.0388696	0.0863321	0.0342228	0.0757872
Muc6	0.0170088	0.0154508	0.0126301	0.011407	0.0122802	0.0145418	0.0153902	0.00822221	0.0150793
Muc2	0.0504365	0.0517409	0.0428505	0.0575303	0.0574217	0.0548632	0.0469354	0.0459848	0.0579386	0.676516	0.931411	1.28149	1.27101		0.107931	0.154947
Muc5ac	0.00142509	0.00202473	0	0	0	0	0.000644548	0	0.000505192	0.0312372	0.0158724	0.0851706	0.113193		0	0
Muc5b	0.00142509	0.00404662	0.00181108	0.0035744	0.00512944	0.00507467	0.0045058	0.00384286	0.0055474
Tollip	0.345725	0.327306	0.29949	0.287801	0.291647	0.313471	0.301436	0.311728	0.283086
Gm20501	0.0393797	0.0373342	0.0469494	0.0595922	0.0320151	0.0468886	0.0318798	0.0369044	0.0270303					0
Brsk2	0.472391	0.581782	0.492609	0.508635	0.492372	0.525207	0.504584	0.480005	0.4994	3.073	3.13495	3.10221	3.06253	-0.216047	0.437288	0.120088
Mob2	0.531784	0.552148	0.524875	0.542447	0.55562	0.541889	0.597414	0.558621	0.599168	1.78619	1.77359	2.05116	2.14105	1.65826	1.39045	0.223899
Dusp8	0.546501	0.594809	0.53283	0.577884	0.506548	0.574259	0.449468	0.538703	0.399896					-0.335685
Gm32786	0.0531874	0.0471725	0.0574363	0.0520175	0.0657921	0.0615767	0.064304	0.0523603	0.074828
Gm45618	0	0	0	0	0	0	0	0	0
Gm39115	0	0	0	0	0	0	0	0	0
Gm45337	0	0	0.000603945	0	0	0	0	0	0
Gm29735	0	0	0	0	0	0	0	0	0
Gm4553	0	0	0	0	0	0	0.000644548	0	0
Krtap5-2	0	0	0	0	0	0	0	0.000549608	0
Gm10153	0	0	0	0	0	0	0	0	0
Krtap5-3	0	0	0	0	0	0	0	0.000549608	0
Gm7579	0	0	0	0	0	0	0	0	0
Krtap5-5	0	0	0	0	0	0	0	0	0
Gm40460	0	0	0	0	0	0	0	0	0
Gm4559	0	0	0	0	0	0	0	0	0
Gm45889	0	0.000675226	0	0	0	0.00127034	0	0	0.00151504
Krtap5-1	0	0	0	0	0.000513766	0	0	0	0
Krtap5-4	0	0	0	0	0	0	0	0	0
Ifitm10	0.0504365	0.0300766	0.0428505	0.0423192	0.0370322	0.0363933	0.0356584	0.0347595	0.0245487					-1.33579
Ctsd	0.91797	0.734908	0.763117	0.73235	0.753605	0.764696	0.767633	0.828763	0.667567					0
Syt8	0	0	0	0	0	0	0	0.00109901	0
Tnni2	0	0	0.000603945	0	0	0	0	0	0.000505192
Lsp1	0.00427104	0.00269901	0.0030172	0.0035744	0.00410501	0.00253957	0.00257647	0.00384286	0.000505192
Prr33	0	0	0	0	0	0	0	0.000549608	0
Tnnt3	0	0	0	0.000715589	0.00102735	0	0.000644548	0	0
Mrpl23	0.520894	0.549844	0.541156	0.513156	0.447106	0.516349	0.405366	0.50656	0.392217					0.0172931
Nctc1	0.00284877	0.00875338	0.0048245	0.00500168	0.0138079	0.00634056	0.00643256	0.00548668	0.0055474
H19	0	0.00202473	0.00120764	0	0.000513766	0.00127034	0.00193278	0	0.00101021	0.101597	0.10266	0.11883	0.0184736		-3.44876	-0.711352
Gm33148	0.0421519	0.0412776	0.0451941	0.0520175	0.0435284	0.0425762	0.0299867	0.0374401	0.0344497
Igf2	0.0449187	0.0386499	0.0293	0.0220198	0.0193956	0.0351535	0.0134754	0.0299217	0.0408492	1.40009	1.55565	1.71941	1.6104	2.73955	2.297	-0.0266692
Igf2os	0.00427104	0	0	0.00143082	0.00154075	0.00127034	0	0.00109901	0.00201971
Ins2	0.00142509	0.000675226	0.00181108	0.000715589	0.00410501	0.000635311	0.00128881	0.00109901	0.00101021					0
Gm6471	0	0.00202473	0	0.000715589	0.00102735	0.000635311	0.00128881	0.000549608	0.00101021
Gm39117	0.00284877	0.00135014	0.00361989	0.00713996	0.00512944	0.00317376	0.0045058	0.00384286	0.0030285
Th	0.0226342	0.0425897	0.0328472	0.0206093	0.0178738	0.0220711	0.031249	0.0239868	0.0230576	0.149832	0.193854	0.25912	0.141561		0	-0.114497
Ascl2	0	0.00135014	0.000603945	0.00143082	0.00102735	0	0.00193278	0	0.00201971	0.0718618	0.0776715	0.0655781	0.0842556		-1.5328	0.0909086
Tspan32os	0.0155991	0.0107659	0.0120311	0.00927508	0.00717613	0.0139126	0.00963811	0.00931498	0.00956852
Tspan32	0.00284877	0.00202473	0.00602811	0.00500168	0.00666473	0.00570776	0.00386297	0.00329451	0.00403659
R74862	0.107133	0.129122	0.147993	0.170593	0.154335	0.170042	0.145813	0.152693	0.148703
Cd81	1.37908	1.07786	1.36327	1.42565	1.25043	1.2842	1.20383	1.23102	1.05569	3.9706	3.88453	3.71916	3.66743		-0.711908	-1.03578
Trpm5	0.00142509	0.000675226	0.00120764	0.0021457	0.000513766	0	0.00193278	0	0.00201971	0.0312372	0.00531024	0.0457158	0.054726		0	0
Tssc4	0.279137	0.209589	0.262704	0.290145	0.23033	0.2545	0.216874	0.243251	0.176242
Kcnq1	0.0254386	0.0287531	0.0263373	0.0220198	0.0325176	0.0239473	0.0337703	0.0163978	0.0354361	0.0243538	0.0471029	0.0255763	0.0245793		-6.69775	0
Gm28821	0	0	0	0	0	0	0	0	0
Kcnq1ot1	2.43371	2.40123	2.54852	2.70738	2.48121	2.55037	2.45519	2.46033	2.4352
4933417O13Rik	0.00284877	0.00135014	0.00241427	0	0	0.000635311	0	0.000549608	0.00101021
Cdkn1c	0.0924983	0.0762913	0.0498701	0.0416239	0.0315125	0.0401062	0.0261931	0.035296	0.034943	0.669915	0.494998	0.367099	0.369731	-1.10205	-5.23923	-0.240091
Gm44732	0	0	0	0	0	0	0	0	0
Slc22a18	0	0.00135014	0.00181108	0.00143082	0.00205397	0.000635311	0.00193278	0.000549608	0.00101021	0.0277996	0.0211247	0	0.054726		0	1.47314
Phlda2	0	0	0	0	0	0	0	0	0	0.00350439	0	0	0	0	0	0
Nap1l4	0.673508	0.785154	0.74737	0.676569	0.700207	0.749657	0.685033	0.740709	0.743773
Cars	0.530797	0.468714	0.501597	0.572118	0.479899	0.497568	0.515449	0.503074	0.428711
Gm15579	0.00142509	0.000675226	0	0.00143082	0	0	0	0.000549608	0
Tnfrsf26	0.00284877	0.0147824	0.0102328	0.0269459	0.0148254	0.017056	0.0128366	0.0087687	0.00806191
E230032D23Rik	0.0198242	0.0267655	0.0310746	0.0423192	0.0425309	0.0394881	0.0419343	0.0256079	0.0403579
Tnfrsf22	0.0393797	0.0261024	0.0551125	0.0547766	0.0519796	0.0609677	0.0512972	0.0555376	0.0637516					1.43809
Tnfrsf23	0.183194	0.146921	0.203082	0.284279	0.222864	0.231411	0.205178	0.207041	0.14368
Osbpl5	0.199427	0.215418	0.218739	0.207634	0.212701	0.225988	0.206854	0.21132	0.208959
Mrgprg	0	0	0	0	0	0	0	0	0
Mrgpre	0.049059	0.0241112	0.0293	0.0457904	0.0380335	0.0419591	0.0274588	0.0293832	0.0344497
Nadsyn1	0.0831071	0.0782118	0.0798998	0.0786957	0.0706932	0.079729	0.0984261	0.0781051	0.0981459
Dhcr7	0.360237	0.264035	0.350128	0.396742	0.348043	0.392567	0.314974	0.309955	0.291367
Acte1	0.00142509	0.00202473	0.0030172	0.00286023	0.00205397	0.00127034	0.00386297	0.0016482	0.00151504
Shank2	1.34131	1.42332	1.43249	1.61444	1.49336	1.50266	1.58955	1.47636	1.43148
Gm14372	0.156579	0.157254	0.181937	0.157176	0.179055	0.156422	0.205178	0.13878	0.170866
Cttn	0.518905	0.43364	0.54737	0.554194	0.46583	0.536204	0.501399	0.477639	0.450691	2.66132	2.52346	2.5679	2.52384		-0.0259047	-0.186841
Gm14376	0	0	0	0.000715589	0	0	0	0	0
Ppfia1	0.756871	0.786721	0.8059	0.859689	0.843118	0.836913	0.804274	0.809759	0.775998					-0.203374
Faddos	0.00284877	0.00202473	0.000603945	0.00143082	0.000513766	0.000635311	0.00193278	0.000549608	0.00101021
Fadd	0.0170088	0.021452	0.0162184	0.0199035	0.0214222	0.0233222	0.018576	0.0185702	0.0145792	0.871304	0.945291	0.948663	0.985087		0	0.136216
Ano1	0.0198242	0.0107659	0.00602811	0.00286023	0.00307985	0.00380768	0.00386297	0.00274595	0.00755936	0.501693	0.36058	0.540335	0.579192		0	0.17652
Gm44930	0	0	0	0	0	0	0	0	0
Gm44929	0	0.000675226	0	0	0	0	0	0.0016482	0.00101021
Gm34964	0.00142509	0.000675226	0	0	0	0	0	0.000549608	0
Fgf3	0.0463001	0.0353585	0.0304833	0.0374454	0.03302	0.017056	0.0249264	0.022364	0.0230576	0.458938	0.397398	0.40267	0.163861	-1.55423	0	-1.20415
Fgf4	0.00142509	0	0	0.00143082	0	0.00127034	0.00128881	0	0.00101021	0.0104877	0.010601	0.0154001	0.0061842		0	2.26541
Gm26793	0.00142509	0	0.000603945	0	0	0	0	0	0
Fgf15	0.00142509	0.000675226	0	0	0	0	0	0	0.00201971	0.0139668	0.0315722	0.0204972	0.0061842		-28.5572	-0.97921
Gm39119	0	0	0	0.000715589	0.00102735	0	0.000644548	0.000549608	0.0030285
Bc1	1.20509	0.0647142	0.0410902	0.0325551	0.0490025	0.0301837	0.0469354	0.0550085	0.0843911
LTO1	0.160411	0.173514	0.16695	0.166135	0.148784	0.188561	0.157421	0.16892	0.130817
Ccnd1	0.138559	0.14509	0.133749	0.11616	0.114545	0.108306	0.100833	0.111562	0.0853439	1.37731	1.1841	1.36601	1.12805	-1.14671	-2.7553	-0.632937
Gm45181	0	0.000675226	0.000603945	0	0.000513766	0	0.00128881	0.000549608	0.00101021
Tpcn2	0.157857	0.153008	0.140341	0.147516	0.131531	0.176803	0.156843	0.147243	0.170417
Smim38	0.0141879	0.00942452	0.0138272	0.0156615	0.00512944	0.0101316	0.00963811	0.00986105	0.0135785
Mrgprf	0.00284877	0.000675226	0.000603945	0.000715589	0	0.00127034	0	0	0.00151504	0.06517	0.0263579	0.0507071	0.0427428		0	-0.915116
Mrgprd	0	0	0	0	0	0.000635311	0	0	0.00101021
Insr	1.15986	1.13955	1.152	1.17485	1.21191	1.21909	1.20439	1.18365	1.22866	2.67841	2.73241	2.69607	2.65262	0.0354339	0.386546	-0.062029
Gm16180	0	0.000675226	0.000603945	0	0	0	0	0	0.000505192
Arhgef18	0.405074	0.412991	0.391701	0.437481	0.413549	0.414665	0.425667	0.410984	0.372447
Pex11g	0.0449187	0.0366759	0.0428505	0.0492532	0.0430297	0.0301837	0.0456867	0.0256079	0.0413402
Tex45	0.0127754	0.0187879	0.0245568	0.0206093	0.0224344	0.0295613	0.0198483	0.0245274	0.017078
Zfp358	0.0831071	0.0941174	0.0770394	0.0908442	0.065301	0.0785259	0.0704567	0.0833032	0.0642349
Mcoln1	0.361348	0.288572	0.332487	0.331687	0.314553	0.33781	0.306137	0.281744	0.272667					-0.416931
Pnpla6	0.319686	0.256704	0.27773	0.293653	0.268797	0.250232	0.265417	0.263542	0.250326					-0.266092
C330021F23Rik	0.00569192	0.00337297	0.00181108	0.00286023	0.00461732	0.00317376	0.0045058	0.00493895	0.00201971
Camsap3	0.147597	0.138969	0.133749	0.135185	0.144606	0.166649	0.141729	0.11968	0.118303	1.14479	1.39703	1.18264	1.18094	-0.870397	-0.991041	-0.255189
Xab2	0.137263	0.17949	0.153978	0.157176	0.152487	0.161545	0.137046	0.162549	0.134504
Pet100	0.315109	0.361352	0.339187	0.397286	0.321971	0.388204	0.303527	0.323197	0.273085
Pcp2	0.705336	0.812716	0.892727	0.618078	0.584007	0.753432	0.460755	0.705747	0.56781	0.358524	0.524886	0.318265	0.295929		-1.3287	-0.478719
Stxbp2	0.0531874	0.0530435	0.0492864	0.0388396	0.0440269	0.0438096	0.0356584	0.0379757	0.046242					0.64907
Retn	0.0226342	0.0227822	0.0138272	0.0248368	0.0158423	0.0183114	0.0160279	0.0125883	0.0135785	0.0917531	0.146576	0.0802973	0.107452	0	0	0
Mcemp1	0.00852948	0.00404662	0.00241427	0.00286023	0.00819838	0.00380768	0.0102784	0.00493895	0.0055474
Fcor	0.0991691	0.104834	0.0844648	0.115499	0.0741142	0.110662	0.0832927	0.086413	0.086772
Gm39121	0.0226342	0.0300766	0.0410902	0.0283503	0.0249618	0.0339126	0.0236585	0.0299217	0.0300027
Gm45231	0.00569192	0.00539298	0.00542643	0.00642755	0.00461732	0.00507467	0.00257647	0.00439101	0.00605065
Trappc5	0.294332	0.247062	0.257154	0.270104	0.236449	0.247558	0.250862	0.236735	0.232804					1.38669
Fcer2a	0.0226342	0.0234469	0.0340276	0.0388396	0.03302	0.0183114	0.020484	0.0212811	0.0230576
Clec4g	0.00284877	0.00202473	0.00662953	0.0035744	0.00768734	0.00253957	0.00579059	0.00329451	0.00353263
Gm16553	0.0155991	0.0100953	0.022774	0.0177841	0.0199025	0.0214452	0.0173025	0.0174844	0.00906649
Cd209a	0	0	0	0	0.00102735	0	0	0	0.000505192	0.00350439	0.0211247	0.0255763	0		0	0
Cd209e	0.00142509	0	0	0	0	0	0	0	0
Cd209d	0	0	0	0	0	0	0	0	0	0.0208998	0.00531024	0.0154001	0.0184736		0	0.0500835
Cd209b	0	0	0	0	0	0	0	0	0	0.0104877	0.0211247	0.0154001	0		0	0
Cd209c	0	0.000675226	0.000603945	0.000715589	0.00410501	0.00127034	0.00128881	0.000549608	0.00101021
Cd209f	0	0	0	0	0	0	0	0	0.000505192
Cd209g	0	0	0	0	0	0	0	0	0
4932443L11Rik	0.27443	0.317584	0.365683	0.340193	0.363703	0.330753	0.351308	0.297485	0.325638
Evi5l	0.688625	0.658665	0.721959	0.893989	0.730873	0.799432	0.696217	0.703723	0.644156
Prr36	0.0379917	0.0412776	0.0328472	0.0402324	0.0425309	0.0444259	0.0369158	0.0433201	0.0290126
Lrrc8e	0.00427104	0.00741016	0.0030172	0.00856373	0.00615315	0.00253957	0.00579059	0.00219718	0.00201971
Map2k7	0.382283	0.407909	0.351076	0.373173	0.402706	0.412279	0.393636	0.380482	0.396445					-0.12892
Tgfbr3l	0.297815	0.26122	0.305857	0.323131	0.275605	0.27775	0.289881	0.269483	0.272667
Snapc2	0.0559332	0.0762913	0.0707263	0.0630222	0.0628434	0.079729	0.0630703	0.062924	0.0486866
Ctxn1	0.0463001	0.0307379	0.0357965	0.0213147	0.0264761	0.0339126	0.020484	0.0234461	0.0205691					0
Timm44	0.625333	0.620516	0.600527	0.688166	0.589139	0.687885	0.587581	0.528449	0.57495					-0.73217
Elavl1	0.923994	0.927598	0.963205	1.0556	0.964475	1.03907	0.950884	0.97072	0.902212	3.18101	3.11973	3.29647	3.26692		-0.0590262	0.0076493
Ccl25	0.629947	0.645773	0.67203	0.770613	0.673392	0.705527	0.669308	0.651136	0.616739	0.585919	0.635182	0.543879	0.721293		-1.02759	0.0153493
Cers4	1.01005	0.931498	1.02922	1.12288	0.991347	1.04709	0.96977	0.967632	0.811844	2.35472	2.51603	2.56092	2.36569		-1.97166	0.209141
Zfp958	0.164233	0.213672	0.186191	0.171229	0.196649	0.201881	0.216874	0.212744	0.237097					1.3853
Gm6410	0.00427104	0.00471996	0.0048245	0.00713996	0.00615315	0.00444132	0.00771563	0.00384286	0.0055474
Shcbp1	0.0127754	0.0147824	0.00903274	0.0191974	0.0127896	0.0139126	0.0128366	0.0125883	0.0115749
Slc10a2	0.00284877	0	0.000603945	0	0.00154075	0.000635311	0.00128881	0	0.00151504
Gm44693	0	0	0	0	0	0.000635311	0	0	0
Gm17215	0	0	0	0	0	0	0.00128881	0	0
Gm30954	0.00142509	0.000675226	0.00241427	0.00143082	0.00102735	0.00253957	0.00321986	0.00219718	0.0030285
Gm28262	0	0	0	0	0	0	0	0	0
Gm31135	0.0268388	0.0100953	0.0102328	0.0106967	0.00870923	0.0183114	0.0147522	0.00658152	0.00856429
Gm31401	0	0.000675226	0	0	0	0	0.000644548	0.000549608	0.00101021
Gm45076	0	0	0	0	0	0	0	0	0.000505192
A630009H07Rik	0.00142509	0	0	0	0	0	0	0.000549608	0.000505192
Gm31343	0	0.00337297	0.00120764	0.0021457	0.000513766	0	0.00193278	0	0
D530014G21Rik	0	0	0.00120764	0	0.000513766	0	0.000644548	0	0.000505192
Gm31463	0	0.000675226	0	0	0	0	0	0	0
Gm45075	0.0155991	0.00606568	0.0030172	0.011407	0.0112608	0.00760533	0.00771563	0.0120433	0.00605065
Efnb2	0.804996	0.653093	0.529067	0.473497	0.745659	0.547552	0.70613	0.662294	0.740752	1.46253	1.15811	1.5215	0.826385		0.186641	-0.792636
4921522P10Rik	0.00142509	0.00404662	0.00120764	0.000715589	0.00512944	0.00317376	0.00193278	0.0016482	0.00403659
Arglu1	2.23603	2.16716	2.27226	2.35191	2.18509	2.331	2.16888	2.17558	2.21444
Gm44621	0	0	0	0	0	0.000635311	0	0	0
Gm44626	0	0.000675226	0.00120764	0.00286023	0.00154075	0.00253957	0.00321986	0.0016482	0.00403659
Gm44622	0	0	0	0	0	0	0	0	0
Gm44515	0.00284877	0.00135014	0.000603945	0.000715589	0	0	0.000644548	0	0
4933430N04Rik	0	0	0	0	0	0	0	0	0
4930453L07Rik	0	0	0	0	0	0	0	0	0
Gm44516	0	0.000675226	0	0.000715589	0	0.00127034	0.000644548	0.000549608	0
Gm39128	0	0	0	0	0	0	0	0	0.000505192
Fam155a	4.94253	4.99048	4.94843	4.88796	5.02293	5.0203	5.13018	5.0215	5.18314					0
Gm44761	0	0	0	0.000715589	0.000513766	0.00127034	0	0	0
Gm10217	0	0	0	0.000715589	0	0	0.000644548	0	0.00101021
Gm10067	0	0.00202473	0.000603945	0.000715589	0	0.00127034	0	0.00109901	0.00201971
Lig4	0.0831071	0.0934845	0.0741732	0.0575303	0.0613667	0.0761168	0.0741358	0.0707962	0.0676139	0.461489	0.464479	0.529649	0.462604		-0.719562	-0.0126696
Abhd13	0.174377	0.219484	0.20832	0.182626	0.21757	0.191346	0.214098	0.218425	0.237097
Tnfsf13b	0.0184172	0.0261024	0.0346175	0.0430141	0.0370322	0.0456578	0.031249	0.0304601	0.035929	0.156144	0.175128	0.147069	0.113193		-1.21562	-0.0105987
Gm44788	0.0071114	0.012106	0.0048245	0.0035744	0.00359252	0.00634056	0.00835674	0.00658152	0.00403659
Myo16	1.05054	1.22524	1.28239	1.42591	1.34267	1.43259	1.31942	1.29671	1.34183	2.80931	2.74039	2.83708	3.00656		0.442267	0.206126
5330413D20Rik	0	0	0	0	0	0	0	0	0
Gm44786	0	0	0.000603945	0	0	0	0.000644548	0	0.000505192
Gm44785	0	0.000675226	0	0	0	0	0	0	0
Gm44784	0.00142509	0	0	0	0	0	0	0	0
Gm45045	0	0	0	0	0	0	0	0	0
Gm39129	0.00142509	0.000675226	0.00120764	0.000715589	0	0	0	0.00109901	0.00101021
Gm32540	0	0	0.00120764	0.000715589	0	0	0.000644548	0.000549608	0
B930025P03Rik	0.0709421	0.0517409	0.0620728	0.0464836	0.03302	0.0413417	0.0394272	0.0449195	0.0457525					0
Gm45044	0	0	0	0	0	0	0.000644548	0	0
Gm2814	0.00142509	0.000675226	0.00422232	0.0021457	0.002567	0.00317376	0.00386297	0.00109901	0.00252419
4833411C07Rik	0.0559332	0.0452102	0.0375632	0.0520175	0.03302	0.049347	0.0438117	0.0507691	0.0329689
3930402G23Rik	0.00142509	0	0	0.000715589	0	0	0.000644548	0	0.000505192
Gm44955	0.00142509	0	0	0	0	0	0	0	0
Gm44956	0.00142509	0	0.000603945	0	0	0.000635311	0	0	0.00101021
Irs2	0.323109	0.372351	0.332966	0.315098	0.335881	0.329742	0.332999	0.342835	0.311864	2.4732	2.36725	2.19335	2.28152	-0.767577	-0.0559673	-0.109151
9530052E02Rik	0.0938349	0.0909503	0.108197	0.0928591	0.115019	0.104765	0.115189	0.0900328	0.129893
B830042I05Rik	0.00427104	0.00404662	0.00963292	0.00856373	0.0102407	0.00634056	0.0121974	0.00658152	0.010572
Gm44714	0	0	0.000603945	0.000715589	0	0.000635311	0.00128881	0	0.00101021
Gm44717	0	0	0	0	0	0	0	0	0.00101021
Gm15418	0.0212299	0.0147824	0.0168156	0.0135359	0.0178738	0.00950042	0.0134754	0.0185702	0.0180764
Col4a1	0.22649	0.262346	0.281711	0.307021	0.302937	0.298565	0.282479	0.2831	0.302881	0.89791	0.983461	0.969898	0.713756		0.470806	-0.335157
Col4a2	0.421135	0.45892	0.477503	0.554681	0.52702	0.515904	0.5213	0.449736	0.481417	1.5514	1.52085	1.47399	1.36062		-0.572173	-0.640032
Gm15419	0.0071114	0.0134448	0.00602811	0.00642755	0.0148254	0.00507467	0.0147522	0.00822221	0.0140789
Rab20	0.00569192	0.00202473	0.00241427	0.0021457	0.00154075	0.0019051	0.00128881	0.00219718	0.00252419	0.0685198	0.112535	0.0996923	0.101688		0	0.655697
E230013L22Rik	0.00142509	0	0	0	0	0	0.000644548	0	0.00101021
Naxd	0.394266	0.397692	0.437026	0.431125	0.388645	0.462026	0.40293	0.408915	0.369712
Cars2	0.22649	0.190777	0.200455	0.256387	0.200232	0.224901	0.211316	0.21132	0.183379
Ing1	0.184449	0.224695	0.222886	0.199554	0.180416	0.228159	0.164916	0.242787	0.160957					0.36889
Ankrd10	1.00792	0.92511	0.990216	1.04281	0.991864	1.02602	1.01832	1.0298	0.988271
1700016D06Rik	0.00569192	0.0107659	0.00361989	0.0035744	0.00359252	0.00507467	0.00579059	0.00548668	0.00504397
4930465I24Rik	0	0	0.000603945	0	0	0	0.000644548	0	0
1700128E19Rik	0	0.00135014	0	0	0	0.00127034	0	0.0016482	0.000505192
Arhgef7	0.76696	0.761445	0.7688	0.806251	0.768764	0.827275	0.788684	0.74301	0.751297	2.63105	2.70003	2.71977	2.75624		0.347265	-0.0973971
Gm15875	0	0.000675226	0.000603945	0	0	0	0.000644548	0	0
Tex29	0.00994617	0.0107659	0.0126301	0.0135359	0.00870923	0.0145418	0.00835674	0.0125883	0.0150793
Gm39132	0	0.00202473	0.000603945	0.000715589	0.00205397	0	0.00321986	0.000549608	0.00101021
Gm45680	0	0	0.00120764	0	0	0.0019051	0	0	0
B020031H02Rik	0.00142509	0	0.000603945	0.00143082	0	0.00127034	0	0.000549608	0.00101021
A230072I06Rik	0	0	0	0	0	0	0	0.000549608	0
Gm29175	0	0	0	0	0	0	0	0	0
Gm33175	0	0	0	0	0	0	0	0	0
Sox1ot	0.00142509	0.00539298	0.00422232	0.00286023	0.00359252	0.00507467	0.000644548	0.00219718	0.00252419
Sox1	0	0	0	0	0	0	0	0	0	0	0	0	0		0	0
Gm33326	0	0	0	0	0	0	0	0	0
4933439N14Rik	0	0	0	0	0	0	0	0	0
D630011A20Rik	0	0	0	0	0	0	0.000644548	0.000549608	0
Spaca7	0	0	0	0	0	0	0	0	0
Tubgcp3	0.373505	0.406381	0.375029	0.392386	0.399204	0.410368	0.418449	0.377523	0.419296					0
4931415C17Rik	0.0641392	0.0627756	0.0918522	0.0854575	0.0765527	0.0881225	0.0911819	0.096217	0.0733881
Gm15348	0.00569192	0.00471996	0.0048245	0.00571479	0.00205397	0.00317376	0.00257647	0.00439101	0.00252419
Atp11a	0.76696	0.767012	0.739432	0.827784	0.779281	0.747388	0.786817	0.72749	0.722801
Gm15350	0.0198242	0.0167865	0.0132287	0.00998608	0.0178738	0.0101316	0.0192123	0.00712862	0.0165786
Gm15347	0.0296351	0.0221173	0.0180093	0.00642755	0.0153339	0.00507467	0.0179394	0.00822221	0.0225603
Mcf2l	0.741603	0.736935	0.702788	0.760931	0.734892	0.755315	0.757753	0.677154	0.686528
Gm15353	0.00142509	0.00202473	0.000603945	0.0035744	0.00102735	0.00317376	0.00321986	0.0016482	0.00201971
Gm15351	0.0170088	0.0127756	0.0114319	0.0156615	0.0097304	0.0164278	0.0153902	0.0180274	0.0150793
F7	0.00427104	0.000675226	0.00181108	0.0021457	0.00205397	0.00253957	0.00128881	0.0016482	0.00201971
F10	0.00142509	0.00269901	0	0.0035744	0.00154075	0.0019051	0.000644548	0.00109901	0
Proz	0.0170088	0.017454	0.0138272	0.0135359	0.0153339	0.011393	0.0192123	0.0136778	0.00956852
Gm17023	0.0071114	0.0107659	0.00783164	0.00713996	0.0173662	0.00697309	0.0160279	0.0104069	0.00956852
Pcid2	0.28617	0.26122	0.27773	0.281926	0.270502	0.305266	0.268096	0.241857	0.268478
Cul4a	0.689509	0.642748	0.748809	0.785224	0.722489	0.797239	0.66728	0.705409	0.667249	2.04784	2.12656	2.12874	2.09827		-1.26052	0.0940483
Lamp1	0.995819	0.807322	0.851474	0.798042	0.802448	0.825483	0.810169	0.844767	0.837519	2.94944	2.85806	3.03894	2.8129		0.55664	-0.370538
Grtp1	0.439125	0.430135	0.409547	0.309911	0.338321	0.362239	0.315492	0.388483	0.344465
2810030D12Rik	0.054561	0.0497848	0.0322566	0.0255402	0.0295001	0.0214452	0.0268261	0.0277664	0.017078					-1.30373
Adprhl1	0.00569192	0.00606568	0.0108325	0.00428822	0.00564139	0.00507467	0.00643256	0.011498	0.00655373	0.0449063	0.0263579	0.0457158	0.054726		2.99148	0.859075
Dcun1d2	0.607664	0.569546	0.565035	0.617612	0.575756	0.634034	0.558546	0.585612	0.586437
Tmco3	0.612335	0.547535	0.674681	0.72284	0.635524	0.696929	0.615201	0.649034	0.549629
Tfdp1	0.504907	0.457445	0.476635	0.458469	0.495292	0.489896	0.510026	0.43558	0.49618					0.76602
Atp4b	0.00142509	0.000675226	0.00120764	0	0	0	0	0	0	0.00350439	0.0158724	0.0154001	0.0061842		0	0
Grk1	0.76696	0.846912	0.636333	0.448538	0.469174	0.511453	0.533377	0.656377	0.55686
Tmem255b	0.00852948	0.00808192	0.0138272	0.00856373	0.0112608	0.0120233	0.0109183	0.0060342	0.0100704
Gas6	1.23508	1.13679	1.24821	1.42084	1.36518	1.54378	1.33509	1.2494	1.20453	2.51615	2.4907	2.7477	2.9273		0.473161	0.557172
Gm5608	0.0141879	0.0154508	0.0209891	0.0227246	0.0204093	0.0220711	0.0153902	0.0125883	0.012076
1700029H14Rik	0.0170088	0.0261024	0.0275231	0.0430141	0.0305066	0.0363933	0.0331404	0.0234461	0.0300027
Rasa3	0.637299	0.707459	0.769509	0.854552	0.786747	0.822971	0.781576	0.746618	0.670745
Cfap97d2	0.0379917	0.0393073	0.0451941	0.0554655	0.0564337	0.0419591	0.0568859	0.0491761	0.0428125
Cdc16	0.492799	0.442116	0.459165	0.509138	0.472141	0.482183	0.471024	0.476849	0.46174	1.85376	1.94227	1.96786	2.01792	1.10343	0.463268	0
Upf3a	0.372404	0.39564	0.375961	0.307021	0.334251	0.34833	0.301436	0.360069	0.308196					0.260875
AF366264	0	0	0.000603945	0	0	0	0.000644548	0	0.00151504
Champ1	0.245857	0.284141	0.282705	0.246164	0.264953	0.269338	0.294619	0.282197	0.264698	1.62264	1.75006	1.62385	1.5817		1.02088	0.00722912
Coprs	0.227708	0.201389	0.233201	0.230997	0.177693	0.222179	0.186038	0.199879	0.16772	1.70888	1.66202	1.84969	1.86639	0	0.686474	-0.171762
Fbxo25	0.460006	0.489067	0.511377	0.534562	0.467317	0.52344	0.438093	0.489434	0.475251
Tdrp	0.0282376	0.0154508	0.0263373	0.0191974	0.0117706	0.017056	0.0198483	0.0136778	0.0115749					-2.50962
Gm5907	0.00284877	0.00337297	0.00241427	0.0021457	0.00666473	0.0019051	0.00257647	0.00109901	0.00605065
Erich1	0.22649	0.247062	0.223403	0.258183	0.226382	0.234114	0.219645	0.253894	0.224611
Dlgap2	1.87902	1.69956	1.6448	1.61233	1.66684	1.63948	1.70043	1.66499	1.84875
C030037F17Rik	0.00284877	0.00539298	0.00181108	0.0035744	0.00307985	0.00317376	0.0045058	0.0016482	0.0055474
Cln8	0.137263	0.0941174	0.116579	0.123406	0.101193	0.11125	0.100833	0.11512	0.0995613	0.380252	0.441158	0.441191	0.453581	0.428028	-0.458283	0.115711
Arhgef10	0.0573041	0.0471725	0.0643855	0.0575303	0.0455214	0.049961	0.045062	0.0422528	0.0496633
Gm16350	0	0	0	0	0	0	0	0	0.000505192
Kbtbd11	0.296655	0.368694	0.403623	0.328841	0.364102	0.378461	0.377846	0.394769	0.419674					0.412249
5830468F06Rik	0.00142509	0.00404662	0.00241427	0.00143082	0.00154075	0.00380768	0.00193278	0.0016482	0.00353263
BB014433	0	0.00135014	0	0	0	0	0	0	0
Gm45274	0	0	0	0	0	0	0	0	0.000505192
Myom2	0.00284877	0.00606568	0.00361989	0.0021457	0.002567	0.00507467	0.00257647	0.00384286	0.0055474
Gm7706	0.00427104	0.00269901	0.00181108	0.0021457	0.00102735	0.00127034	0.000644548	0.00219718	0.00151504
Gm45271	0	0	0.00120764	0	0	0	0	0	0
Gm35392	0	0	0	0	0	0	0	0	0
Gm35453	0	0	0	0	0	0	0	0	0.000505192
Gm45676	0	0	0	0	0	0	0	0	0
Gm45408	0.00427104	0.00337297	0.0030172	0.0021457	0.00512944	0.000635311	0.00257647	0.0016482	0.00403659
Csmd1	3.27914	3.35702	3.26025	3.28529	3.38309	3.45431	3.41739	3.33375	3.55395					-0.21728
Gm16346	0.00994617	0.00471996	0.00843231	0.00571479	0.00564139	0.008869	0.00771563	0.0109526	0.0115749
Gm16347	0.00142509	0.00404662	0.00723071	0.00571479	0.00564139	0.00823731	0.00579059	0.00658152	0.00605065
1700014L14Rik	0	0.000675226	0	0	0	0	0	0	0
Mcph1	0.40615	0.443606	0.439255	0.42474	0.445597	0.478539	0.483988	0.387223	0.485031	0.414878	0.456747	0.425906	0.462604		-0.113686	-0.277647
Gm16725	0.0113615	0.0187879	0.015621	0.011407	0.0249618	0.0145418	0.0274588	0.0125883	0.0175773
Angpt2	0.109779	0.0820452	0.0924189	0.0595922	0.102151	0.0712863	0.0954121	0.0687011	0.103799	0.06517	0.0726215	0.0606381	0.101688		-3.76706	0
Agpat5	0.920985	0.853655	0.846107	0.772709	0.835075	0.845072	0.857192	0.830619	0.922081					0.46581
Gm35934	0.0127754	0.0127756	0.0102328	0.0163694	0.0153339	0.0176838	0.020484	0.0120433	0.0155793
Xkr5	0	0	0	0	0.00102735	0	0.00321986	0	0.00101021
Defb40	0	0.000675226	0.000603945	0	0.00102735	0	0	0.000549608	0
Defb37	0.00142509	0.00135014	0.000603945	0	0	0.000635311	0.000644548	0	0
Defb38	0	0	0	0	0.000513766	0	0	0	0
Defb39	0.00142509	0.000675226	0	0	0.00154075	0	0.000644548	0	0.000505192
Defb12	0	0	0.000603945	0	0.000513766	0.000635311	0	0	0
Defb34	0	0	0.000603945	0	0.00102735	0	0	0	0.000505192
Spag11b	0	0	0	0	0	0	0	0	0
Spag11a	0	0	0	0	0	0	0	0	0
Gm39139	0.00569192	0.00135014	0.00361989	0.00500168	0.00512944	0.00380768	0.00257647	0.00219718	0.00201971
Defb14	0	0	0	0	0	0	0	0.0016482	0.00101021
Defb4	0	0	0	0	0	0	0.000644548	0	0
Defb6	0	0.000675226	0.000603945	0	0	0.000635311	0	0	0.000505192
Defb46	0	0	0	0	0	0	0	0	0
Defb5	0	0	0	0	0	0	0	0	0
Defb3	0	0	0	0	0	0	0	0	0
Defb8	0	0	0	0	0	0	0	0	0
Defb7	0	0	0	0	0	0	0	0	0
Gm35998	0	0.00135014	0.000603945	0.00143082	0.00102735	0.000635311	0.00128881	0	0
4930467E23Rik	0.0127754	0.0127756	0.0192019	0.0241331	0.0254668	0.0295613	0.0230242	0.0229051	0.0265343					0
Gm31371	0.0777131	0.0941174	0.107076	0.0834323	0.131062	0.129373	0.149887	0.102887	0.215066					1.20252
Gm15319	0.0777131	0.0852319	0.12214	0.125376	0.136682	0.131115	0.146396	0.125235	0.163215					1.69095
Gm21119	0.0379917	0.0536944	0.0632296	0.0568424	0.0877174	0.0676529	0.0753601	0.0592355	0.0976737					-0.895378
Defb33	0	0	0	0	0	0	0	0.000549608	0
Gm15056	0	0	0	0	0	0	0	0	0
Gm6040	0.00142509	0	0.000603945	0	0.000513766	0	0.00128881	0.000549608	0
AY761185	0	0	0	0	0	0	0	0	0
Defa21	0	0	0	0	0	0	0	0	0
Defa23	0	0	0	0	0	0	0	0	0
Defa35	0	0	0	0	0	0	0	0	0
Defa25	0	0	0	0	0	0	0	0	0
Gm14851	0	0	0	0	0	0	0	0	0
Defa30	0	0	0	0	0	0	0	0	0
Defa22	0	0	0	0	0	0	0	0	0
Defa31	0	0	0	0	0	0	0	0	0
Gm15293	0	0	0	0	0	0	0	0	0
Gm15292	0	0	0	0	0	0	0	0	0
Defa3	0	0	0	0	0	0	0	0	0
Defa5	0	0	0	0	0	0	0	0	0	0.00350439	0	0.0204972	0		0	0
Defa27	0	0	0	0	0	0	0	0	0
Defa29	0	0	0	0	0	0	0	0	0
Defa2	0	0	0	0	0	0	0	0	0
Defa33	0	0	0	0	0	0	0	0	0
Defa36	0	0	0	0	0	0	0	0	0
Gm7849	0	0	0	0	0	0	0	0	0
Defa20	0	0	0	0	0	0	0	0	0
Defa32	0	0	0	0	0	0	0	0	0
Defa37	0	0	0	0	0	0	0	0	0
Defa28	0	0	0	0	0	0	0	0	0
Gm7861	0	0	0	0	0	0	0	0	0
Defa26	0	0	0	0	0	0	0	0	0
Defa17	0	0	0	0	0	0	0	0	0
Defa34	0	0	0	0	0	0	0	0	0
AY761184	0	0	0	0	0	0	0	0	0
Defa24	0	0	0	0	0	0	0	0	0
Defb1	0	0.000675226	0.000603945	0	0.000513766	0.000635311	0.00193278	0.0016482	0
Defb50	0	0.00337297	0.000603945	0.000715589	0	0.00127034	0.000644548	0.00219718	0.00101021
Defb2	0	0.000675226	0.000603945	0	0.000513766	0	0	0	0.00101021
Defb10	0	0	0	0	0	0	0.000644548	0.000549608	0
Defb9	0.00994617	0	0	0.00286023	0.000513766	0	0.00128881	0.00109901	0.00201971
Defb11	0.00569192	0.00202473	0.000603945	0.00143082	0	0	0.00128881	0.00219718	0.00201971
Gm36879	0	0.000675226	0	0.000715589	0	0	0.000644548	0	0.000505192
Defb15	0	0	0	0	0	0	0.000644548	0	0
Defb35	0	0	0.000603945	0	0	0	0	0	0.000505192
Defb13	0	0	0	0.00143082	0	0	0.000644548	0	0
Fam90a1a	0	0	0	0	0	0	0	0	0
Ccdc70	0	0	0	0	0	0	0	0	0
Atp7b	0.0573041	0.0608345	0.0545309	0.0705394	0.0721603	0.077924	0.0704567	0.0713195	0.0647181	0.585919	0.593481	0.682173	0.765712	0	1.91249	0.410538
Alg11	0.415801	0.371829	0.415448	0.356498	0.389822	0.347331	0.380325	0.388063	0.421938
Nek5	0.0113615	0.00471996	0.0120311	0.0142448	0.0178738	0.0120233	0.0121974	0.0180274	0.00755936
Nek3	0.174377	0.153008	0.177137	0.175672	0.158945	0.163248	0.144064	0.165493	0.171763
Ckap2	0.0198242	0.0134448	0.00723071	0.0128266	0.00870923	0.00760533	0.00707424	0.00822221	0.010572
Vps36	0.505911	0.51671	0.546129	0.536044	0.474732	0.502062	0.455593	0.522338	0.462106					-0.535075
Thsd1	0.141147	0.12665	0.157232	0.188919	0.152949	0.167781	0.123498	0.13478	0.12295					-1.05707
Tpte	0.00284877	0.00673808	0.00662953	0.0035744	0.00819838	0.0019051	0.00771563	0.00439101	0.00806191
Slc25a15	0.0449187	0.0471725	0.0369746	0.0457904	0.0455214	0.0438096	0.0406813	0.0502383	0.0516147
1810012K16Rik	0.00142509	0.00269901	0.0048245	0.0035744	0.00666473	0.00317376	0.00514834	0.00384286	0.00655373
Mrps31	0.234995	0.271887	0.288651	0.235868	0.254653	0.247558	0.245434	0.279935	0.263856
Smim19	0.40615	0.329995	0.469672	0.442757	0.39413	0.449051	0.40974	0.439233	0.423446
Slc20a2	0.592615	0.560416	0.627757	0.595992	0.630554	0.637306	0.589296	0.610309	0.654144	1.95768	1.97106	2.03991	2.05269	0.0368628	0	-0.178851
Gm17491	0.125548	0.0896815	0.0952491	0.11682	0.0954334	0.0899148	0.111017	0.0843405	0.0834376					0.609757
Vdac3	0.809885	0.842399	0.841058	0.843426	0.798908	0.82333	0.746269	0.867241	0.779241
Dkk4	0	0.000675226	0.00181108	0	0.00102735	0.00127034	0.00128881	0.00109901	0.00201971	0.00700029	0	0	0		0	0
Polb	2.3275	2.20662	2.35629	2.78441	2.36702	2.51279	2.41308	2.38498	2.11694	1.8283	1.96562	1.95461	1.91814	0.102629	0.677467	-0.216543
Ikbkb	0.413662	0.422093	0.422225	0.52564	0.47177	0.454163	0.430459	0.416761	0.423823	1.97295	1.86989	1.9639	1.84585	-0.944514	-1.09274	-0.358583
Gm15346	0.0170088	0.0147824	0.015621	0.0135359	0.0168584	0.0120233	0.0128366	0.0087687	0.0150793
Plat	0.0817605	0.0536944	0.0770394	0.0753028	0.0799598	0.0640102	0.082684	0.0707962	0.074828
Ap3m2	0.374605	0.41856	0.458726	0.425806	0.427753	0.471223	0.399024	0.446513	0.363441	3.04096	2.93382	3.06013	3.0401	-0.202478	0.126606	-0.134391
1700041G16Rik	0.0240371	0.0114361	0.0174126	0.0276482	0.0127896	0.0183114	0.0160279	0.0180274	0.0175773
Kat6a	1.05877	1.12569	1.12317	1.07374	1.18278	1.10879	1.16612	1.14887	1.16946	1.86729	1.95742	1.74888	1.80741	-0.435013	-0.495789	0.0867661
Ank1	1.53678	1.47234	1.38309	1.57702	1.47887	1.47504	1.49139	1.41378	1.43783	2.30943	2.32753	2.07952	2.23093	-0.156588	-0.410942	0
Gm15816	0.0198242	0.0234469	0.0251505	0.0241331	0.0229402	0.0239473	0.0350293	0.0256079	0.0215651
Nkx6-3	0.0155991	0.0114361	0.0114319	0.00998608	0.0117706	0.00697309	0.0109183	0.00986105	0.0135785
Gpat4	0.502896	0.456953	0.515186	0.511149	0.481372	0.502959	0.499576	0.50888	0.461373
Gins4	0.0777131	0.106089	0.102019	0.090172	0.0852976	0.0839319	0.0893651	0.0967311	0.103799					0
Golga7	0.375705	0.335893	0.396757	0.341889	0.34238	0.376993	0.331463	0.352339	0.301652
Sfrp1	0.0407665	0.0181211	0.0215843	0.0241331	0.0254668	0.0233222	0.0192123	0.0342228	0.0215651	0.202618	0.179832	0.1424	0.101688		2.00504	0
Zmat4	2.98837	2.80681	2.74891	2.85348	2.82512	2.77364	2.85404	2.80848	2.88112
A730045E13Rik	0.0366023	0.0267655	0.0363857	0.0423192	0.0320151	0.0301837	0.0280912	0.0390461	0.0260382
Gm45163	0.0282376	0.025439	0.0316657	0.023429	0.0244567	0.0239473	0.0261931	0.0218226	0.0165786					0
Gm45164	0	0.000675226	0.000603945	0	0.000513766	0	0	0	0
Gm30692	0.00569192	0	0	0	0	0	0	0.000549608	0.000505192
Gm26714	0.00284877	0.00202473	0.00241427	0	0.00102735	0.00127034	0.000644548	0	0
Tcim	0.00569192	0.00135014	0.0030172	0.00143082	0.00154075	0.0019051	0.000644548	0.0016482	0.00201971
Ido2	0.00427104	0.00135014	0.00120764	0.00286023	0.002567	0.00317376	0.00386297	0.00109901	0.00252419	0.0104877	0.00531024	0.0154001	0.012342	0	0	0
Ido1	0	0	0	0	0.000513766	0.000635311	0	0	0.000505192	0.00350439	0	0.0154001	0	0	0	0
Adam18	0.0113615	0.00337297	0.00422232	0.0156615	0.00615315	0.00823731	0.00963811	0.00384286	0.00806191	0.0104877	0.010601	0.0204972	0.0245793		0.996154	1.47871
Adam3	0.00284877	0.00741016	0.00903274	0.0135359	0.0117706	0.00823731	0.00643256	0.00548668	0.00605065
Adam5	0.0170088	0.0261024	0.0174126	0.0255402	0.0284928	0.0214452	0.0173025	0.0131331	0.0285172
Adam32	0.325387	0.321913	0.34443	0.342453	0.347235	0.368651	0.344215	0.340666	0.34048
Adam9	0.594504	0.527058	0.554791	0.49651	0.553521	0.52609	0.566404	0.529973	0.526663
Tm2d2	0.672613	0.479895	0.645243	0.623664	0.602062	0.54407	0.578975	0.557874	0.563713
Htra4	0.00284877	0.00202473	0.000603945	0.000715589	0.000513766	0.00507467	0.00193278	0.00274595	0.00252419
Gm16933	0	0.00202473	0.000603945	0	0.00102735	0.00253957	0.00257647	0	0.00101021
Plekha2	0.0817605	0.114224	0.106515	0.0908442	0.0915806	0.128792	0.100833	0.114612	0.0943645	0.347536	0.34391	0.309962	0.244543		-0.403339	-0.208258
5830408C22Rik	0.0407665	0.0432453	0.0446086	0.0360499	0.0264761	0.045042	0.0293551	0.0347595	0.0285172
Tacc1	1.07849	0.969589	0.98839	1.15216	0.999337	1.07782	0.973386	1.01953	0.871057
5430421F17Rik	0	0	0	0	0	0	0.000644548	0.000549608	0
Gm30978	0.00142509	0	0	0.000715589	0.000513766	0.000635311	0.00128881	0	0.000505192
Gm45237	0.00284877	0	0.00120764	0.0021457	0.00102735	0.0019051	0.00514834	0.00329451	0.000505192
Gm45238	0	0	0.000603945	0	0	0	0.00193278	0	0.00101021
Gm31045	0	0.00135014	0.0030172	0.000715589	0.000513766	0.0019051	0.000644548	0.000549608	0.00151504
Fgfr1	0.214251	0.174113	0.149628	0.1725	0.172231	0.140369	0.157999	0.149227	0.137722	1.59037	1.80133	1.36601	1.34118	-1.50456	-1.81297	-0.0152843
Gm16159	0.00852948	0.00135014	0.00542643	0.0135359	0.0117706	0.00570776	0.00643256	0.00658152	0.00605065
Letm2	1.03183	0.915833	1.03129	1.14085	0.992897	1.08981	1.00617	1.06122	0.948503
Gm45570	0.0352115	0.0261024	0.0369746	0.0602789	0.0480087	0.0357735	0.037544	0.0395811	0.0339563
D830025C05Rik	0.0573041	0.0360174	0.0661176	0.0712209	0.0440269	0.0487328	0.0531625	0.0602903	0.0564817
Nsd3	1.7019	1.70826	1.75217	1.8463	1.80369	1.83043	1.79487	1.7342	1.73663
Plpp5	0.152736	0.116718	0.134299	0.137139	0.123535	0.128211	0.128815	0.126243	0.125731
Ddhd2	1.36697	1.28688	1.39531	1.43017	1.35176	1.46609	1.28227	1.35804	1.27512
Gm17484	0.208093	0.189001	0.211453	0.178837	0.194854	0.219453	0.205178	0.212744	0.225908
Bag4	0.361348	0.401788	0.441481	0.426871	0.396474	0.424641	0.403905	0.446109	0.365011
Lsm1	0.358014	0.365028	0.384778	0.389111	0.339134	0.386747	0.305093	0.357926	0.309828
Star	0.0817605	0.123553	0.121585	0.13779	0.124007	0.134592	0.133524	0.12725	0.109899	0.34201	0.301373	0.359074	0.315981		-0.891337	-0.296935
Ash2l	0.429629	0.396154	0.4159	0.386375	0.436133	0.447188	0.459817	0.42661	0.440301	2.46623	2.48501	2.62674	2.54523	0.248432	0.554517	-0.395039
Kcnu1	0.0504365	0.0608345	0.0626513	0.0657602	0.0692246	0.0712863	0.0735233	0.0555376	0.0627844
Hgsnat	0.425388	0.414005	0.382463	0.389111	0.383927	0.385775	0.379829	0.356639	0.425329
Pomk	0.12424	0.0896815	0.123804	0.127998	0.108838	0.107716	0.117568	0.124227	0.117837
Fnta	0.494824	0.493391	0.567075	0.598358	0.530937	0.577669	0.47474	0.515433	0.510793
Hook3	1.42918	1.41524	1.38772	1.36497	1.40279	1.35695	1.38532	1.41027	1.42076					-0.809653
Gm45411	0.00994617	0.00337297	0.0108325	0.0163694	0.0153339	0.00950042	0.0121974	0.0120433	0.0110736
1700047A11Rik	0.0435359	0.0366759	0.0533671	0.0311549	0.0514838	0.0276924	0.0649204	0.0395811	0.0550233
Rnf170	0.679752	0.670595	0.707235	0.66081	0.691006	0.681956	0.696615	0.647982	0.679605
Gm45250	0.0750085	0.0666502	0.0873106	0.0988868	0.0838438	0.0940882	0.0936007	0.0822651	0.0824835
Thap1	0.1005	0.0941174	0.0997658	0.0671273	0.0910982	0.0809311	0.0771945	0.0905491	0.074828					-0.597452
Gm45305	0	0	0	0	0	0	0	0	0
Gm31727	0	0	0	0	0.000513766	0	0	0	0
Gm31784	0	0	0	0	0	0	0	0	0
Gm45307	0	0.00135014	0	0.000715589	0.000513766	0.000635311	0.000644548	0	0.00101021
Gm31898	0	0.000675226	0	0.000715589	0	0	0.000644548	0	0
Gm45580	0	0	0	0	0	0	0.000644548	0	0
Gm31983	0	0	0	0	0.000513766	0	0	0	0
Gm39149	0	0	0.000603945	0	0	0	0	0	0
Gm32050	0	0	0	0	0	0	0	0	0
Gm45584	0	0	0	0	0	0	0	0	0
Gm32098	0	0	0	0.000715589	0	0	0	0	0
Gm45646	0.00142509	0	0	0.000715589	0.00102735	0	0	0	0
2310008N11Rik	0.00284877	0.000675226	0.0030172	0.0021457	0.00102735	0.000635311	0.000644548	0.000549608	0.000505192
Gm45572	0	0	0	0.00143082	0	0.000635311	0.00128881	0.00219718	0
Zfp703	0.0184172	0.0386499	0.0322566	0.0388396	0.0325176	0.0438096	0.030618	0.0433201	0.0280218
Gm45371	0	0.00135014	0	0.00143082	0.00102735	0.0019051	0	0.000549608	0.000505192
Gm45370	0	0	0	0	0	0	0	0	0
Gm32389	0.00142509	0	0	0	0	0	0	0.000549608	0
Erlin2	0.417937	0.391012	0.435687	0.384183	0.434233	0.405579	0.389213	0.421283	0.400662
Proscos	0.0113615	0.0141138	0.015621	0.0149533	0.0168584	0.017056	0.0198483	0.0142222	0.010572
Plpbp	0.441227	0.411976	0.457406	0.517163	0.442575	0.486725	0.442369	0.431917	0.39798
Adgra2	0.0991691	0.0877762	0.0997658	0.0894994	0.107885	0.0994362	0.100833	0.0905491	0.0820062	1.44072	1.59316	1.5968	1.48981		0.150374	0.281593
Brf2	0.129463	0.106089	0.128785	0.122091	0.10263	0.134013	0.101434	0.0957026	0.0981459					0.169172
Rab11fip1	0.0184172	0.00875338	0.00542643	0.00642755	0.00666473	0.00950042	0.011558	0.0142222	0.012577
4933416M07Rik	0	0.000675226	0	0	0.00102735	0.00127034	0	0	0.00151504
Gm45267	0.00142509	0	0	0	0.00102735	0.000635311	0.000644548	0	0
Got1l1	0.00142509	0.00135014	0.00181108	0.00143082	0.00102735	0.000635311	0.000644548	0.000549608	0.00151504
Adrb3	0.00284877	0.000675226	0.00120764	0.00286023	0.002567	0.0019051	0.00193278	0.0016482	0.000505192	0.0208998	0.00531024	0.0255763	0		1.96023	-2.60337
Gm45470	0	0.00269901	0.0030172	0.0021457	0.00205397	0.00507467	0.000644548	0.00219718	0.00151504
Eif4ebp1	0.0127754	0.0187879	0.0132287	0.0142448	0.0148254	0.008869	0.0153902	0.0218226	0.0135785	0.0380879	0.0263579	0.0556811	0.0783979		1.81355	0
Tex24	0	0	0	0	0.00102735	0	0	0	0.000505192
Chrnb3	0.565895	0.487623	0.510105	0.537031	0.52702	0.535327	0.562917	0.502298	0.514335	2.06135	1.97377	1.80461	1.80918		-0.38196	-0.390525
Chrna6	0.251857	0.222382	0.212496	0.205774	0.193057	0.188561	0.200136	0.207041	0.192693	1.66197	1.53927	1.72878	1.67588	0.76085	0.328079	-0.212744
Poteg	0.0071114	0.00269901	0.0030172	0.00642755	0.002567	0.00507467	0.00643256	0.00493895	0.00403659
Gm1698	0	0.00135014	0.00120764	0	0.00102735	0	0.00257647	0.00109901	0.000505192
1700008N11Rik	0	0	0	0	0	0	0	0	0
Gm8110	0	0	0	0.000715589	0.000513766	0	0	0.000549608	0
Gm45571	0.00142509	0.000675226	0.000603945	0	0	0	0	0	0
Gm26795	0	0	0	0	0	0	0	0	0
Unc5d	3.42007	3.37738	3.29863	3.24404	3.42028	3.30318	3.49509	3.37121	3.54852
Gm32567	0	0	0.000603945	0	0.00102735	0.00127034	0.000644548	0	0.00151504
Gm39154	0	0.000675226	0.00120764	0.000715589	0	0.000635311	0	0	0.000505192
Gm45490	0.00142509	0.00202473	0.000603945	0.000715589	0.00205397	0.00317376	0.00193278	0.0016482	0.00403659
Gm45489	0.00142509	0	0	0	0.00102735	0.0019051	0	0.000549608	0.00101021
4933433F19Rik	0.00142509	0	0	0	0	0	0.00128881	0.000549608	0
Dusp26	0.456893	0.49099	0.525714	0.575004	0.493833	0.535327	0.46403	0.528068	0.401427
Rnf122	0.1005	0.0826831	0.0924189	0.119458	0.0886841	0.0869265	0.0784162	0.0858952	0.060848					-0.804584
Tti2	0.22405	0.193142	0.20832	0.204532	0.191708	0.229244	0.199575	0.226904	0.210707
Mak16	0.211791	0.270208	0.269235	0.240722	0.206925	0.248093	0.199013	0.24418	0.21158
Fut10	0.0777131	0.0743682	0.070151	0.0684931	0.0697143	0.0749107	0.0673836	0.0838219	0.0800955
7420700N18Rik	0	0	0.000603945	0	0	0.000635311	0	0	0.000505192
Gm45303	0.0071114	0.00404662	0.00422232	0.00500168	0.00154075	0.00570776	0.00193278	0.00329451	0.00403659
Gm45304	0.0226342	0.0241112	0.0239628	0.0248368	0.0183813	0.0157995	0.0274588	0.0158542	0.0290126
Nrg1	5.18505	5.14323	4.93518	4.79696	4.96803	4.90345	4.87058	4.99121	5.22941	1.01539	1.05178	1.30466	1.16997		0.303733	-0.123686
AC132407.1	0	0	0	0	0	0	0	0	0
Gm3985	0.0198242	0.0134448	0.0203936	0.011407	0.0173662	0.0145418	0.018576	0.0104069	0.0200709
Gm45587	0	0.00135014	0.00120764	0.0021457	0.00102735	0	0.00193278	0	0.000505192
Wrn	0.643702	0.604614	0.646016	0.623664	0.67178	0.635262	0.659138	0.607064	0.736513					0.035948
Purg	1.25672	1.25611	1.24337	1.24296	1.20858	1.18763	1.23155	1.25333	1.22283					0.080831
Tex15	0.0586737	0.0672949	0.0884473	0.0874799	0.104065	0.0958731	0.0857247	0.0869307	0.0919961
Ppp2cb	0.290839	0.349739	0.290628	0.301805	0.310001	0.311424	0.302482	0.292108	0.28806
Ubxn8	0.217934	0.163901	0.186191	0.175038	0.168121	0.172299	0.176371	0.170386	0.193135
Gsr	0.132068	0.154223	0.145265	0.180733	0.141814	0.158132	0.14756	0.13528	0.160957					0.684085
1700104B16Rik	0.00852948	0.000675226	0.00361989	0.00143082	0.000513766	0.00127034	0.00257647	0.00109901	0.00101021
Gtf2e2	0.4222	0.4074	0.390319	0.361521	0.393347	0.403178	0.425667	0.407673	0.454752	0.328103	0.339712	0.330629	0.300968		0.239042	-0.088321
Smim18	0.188208	0.160279	0.187252	0.191428	0.172687	0.176803	0.176942	0.158122	0.15007					-1.0818
Rbpms	0.155299	0.117963	0.112114	0.0888265	0.0741142	0.0730996	0.0808565	0.0946734	0.0743482					0
Gm26632	0.0071114	0.00673808	0.0030172	0.0035744	0.002567	0.0019051	0.00193278	0.0016482	0.00403659
Gm26978	0	0	0	0	0	0	0.000644548	0	0.000505192
Gm39157	0	0	0	0	0	0	0	0	0
Gm9951	0	0	0.000603945	0	0	0	0	0	0.000505192
Dctn6	0.500882	0.49051	0.534082	0.52365	0.475101	0.518125	0.414101	0.511196	0.414376
Gm10131	0.0379917	0.0114361	0.00662953	0.00927508	0.00768734	0.00380768	0.00514834	0.00493895	0.00504397					0
Mboat4	0.00284877	0.000675226	0.0030172	0.0021457	0.00205397	0.0019051	0.00128881	0.00109901	0.0030285
Gm39158	0	0	0	0	0	0	0	0	0
Leprotl1	0.496846	0.406891	0.49003	0.408654	0.471029	0.458794	0.473347	0.437611	0.469059
Saraf	0.813945	0.659521	0.7688	0.811563	0.785555	0.754562	0.759278	0.763879	0.712046	2.46686	2.44551	2.10853	1.96651		0.224655	-0.63757
Gm29243	0	0	0	0	0	0	0	0	0
Gm45350	0	0	0.00241427	0	0	0.00127034	0	0	0.00101021
Gm33831	0	0	0	0	0	0	0	0	0
Gm45349	0.00427104	0.00135014	0.00241427	0	0.00205397	0.000635311	0.00128881	0	0.00201971
Gm33968	0	0	0	0	0	0	0	0	0
B930018H19Rik	0.00284877	0.00202473	0	0	0	0.00127034	0.000644548	0	0.000505192
Gm34096	0.00142509	0	0	0	0	0	0	0	0.000505192
Gm45627	0	0	0	0	0.000513766	0	0	0.000549608	0.00101021
Dusp4	0.0463001	0.0627756	0.0609151	0.0353516	0.0475116	0.0438096	0.0593628	0.0507691	0.0613324	0.916618	0.928618	0.843299	0.815862	0.177289	-0.0558627	0.00381796
Tnks	1.30887	1.37389	1.34674	1.29465	1.42745	1.3572	1.41753	1.3651	1.48913					-0.348241
Gm9939	0	0.000675226	0.0030172	0	0.000513766	0.000635311	0	0.00274595	0.0030285
Gm34368	0	0	0	0	0	0	0.00128881	0	0
Gm34419	0	0.00202473	0	0.000715589	0.00154075	0.000635311	0	0.0016482	0
Gm45625	0	0	0	0.00143082	0.000513766	0.000635311	0.000644548	0	0
Gm34474	0	0.00202473	0.000603945	0	0.000513766	0	0.000644548	0.000549608	0.000505192
Gm34533	0	0	0	0.000715589	0.000513766	0	0	0	0.000505192
Gm34597	0	0	0	0	0	0	0.00193278	0	0
Gm45469	0	0	0	0	0.000513766	0	0	0	0
Ppp1r3b	0.0071114	0.00471996	0.00422232	0.00856373	0.00205397	0.008869	0.00899757	0.0087687	0.00403659
Gm45301	0	0	0	0	0	0	0	0	0
Gm34853	0	0	0	0	0	0.000635311	0	0	0
Eri1	0.173113	0.201389	0.183002	0.178204	0.154797	0.183534	0.186038	0.187865	0.196226					0.737579
Gm16793	0.0155991	0.0107659	0.015621	0.0184909	0.0193956	0.0189387	0.0192123	0.011498	0.0180764
Mfhas1	0.733907	0.809251	0.748809	0.756701	0.807448	0.806352	0.795386	0.811953	0.803762
1700015I17Rik	0.00142509	0	0	0	0.00102735	0.000635311	0	0.000549608	0.00151504
Gm35021	0.00852948	0.00404662	0.0048245	0.00571479	0.00717613	0.00634056	0.00386297	0.00329451	0.00856429
Gm19410	0.00852948	0.00875338	0.00422232	0.00785202	0.00461732	0.00380768	0.00579059	0.0060342	0.00705663
Cldn23	0.0155991	0.0161188	0.015621	0.0142448	0.0132988	0.0183114	0.0153902	0.0234461	0.0140789	0.0516925	0.10266	0.0507071	0.0783979		7.24603	-0.572845
5430403N17Rik	0.00142509	0.00202473	0.000603945	0	0.00205397	0.00127034	0	0	0
Prag1	0.0254386	0.0432453	0.0591767	0.0637072	0.0574217	0.0881225	0.0686136	0.0634501	0.0574531
Gm38414	0	0	0	0	0	0.000635311	0	0	0
Gm39164	0	0	0	0	0	0	0	0	0
4933430A20Rik	0	0	0	0	0	0	0	0	0
Gm35520	0	0	0.000603945	0	0	0.00127034	0	0	0
Lonrf1	0.572621	0.515766	0.516031	0.481209	0.556668	0.478539	0.563354	0.526542	0.530866
Trmt9b	0.405074	0.41957	0.417258	0.417255	0.41046	0.407975	0.416036	0.404354	0.436946
Dlc1	0.727894	0.792192	0.827506	0.91388	0.833345	0.9279	0.818601	0.856352	0.798252
G630064G18Rik	0	0.00135014	0	0.000715589	0.00102735	0.000635311	0.00128881	0.00109901	0.00151504
AI429214	0.00994617	0.0134448	0.0114319	0.00998608	0.00717613	0.00950042	0.00514834	0.0087687	0.0135785
Gm45524	0	0.000675226	0.000603945	0.0021457	0.000513766	0.00127034	0.00128881	0.00219718	0
Gm45368	0	0.00673808	0.00723071	0.00428822	0.0102407	0.00507467	0.00771563	0.00493895	0.00705663
Sgcz	2.74701	3.06182	2.98176	2.78275	3.02249	2.7933	3.01007	2.82812	3.03657
Gm40493	0.00569192	0.00942452	0.0144254	0.00856373	0.00666473	0.00634056	0.0045058	0.00822221	0.00454037
Tusc3	1.68204	1.55695	1.72264	1.7707	1.74219	1.67295	1.74207	1.68411	1.64137
Gm6213	0.00284877	0.00135014	0.00120764	0.0021457	0.00154075	0.00253957	0.00193278	0.00109901	0.00454037
Msr1	0	0	0	0.000715589	0.00154075	0.000635311	0.000644548	0.0016482	0	0.00350439	0	0.0154001	0.0061842		0	-0.840403
Fgf20	0.060042	0.0327199	0.0304833	0.0255402	0.0274848	0.0320494	0.0274588	0.0218226	0.0175773					0
Micu3	1.48423	1.55396	1.61829	1.54917	1.55971	1.60397	1.52896	1.61974	1.55028
Zdhhc2	0.509922	0.529868	0.411365	0.27129	0.343595	0.343831	0.381315	0.333704	0.38643	0.481731	0.635182	0.500762	0.335759		-1.66955	-0.269516
Cnot7	0.744158	0.707873	0.720493	0.649447	0.718435	0.680767	0.754318	0.718832	0.745582
Vps37a	0.819611	0.866677	0.828527	0.734933	0.816229	0.812516	0.843605	0.839862	0.917005
Mtmr7	0.915704	0.955379	0.97247	0.91464	1.00165	1.00211	1.02277	0.942395	1.02697					-0.0703684
Adam24	0.00142509	0	0	0	0	0	0	0	0
Adam25	0	0	0	0	0	0	0	0	0
Adam20	0	0	0	0	0	0	0	0	0
Adam39	0	0	0	0	0	0	0	0	0
Slc7a2	0.0449187	0.0425897	0.0352071	0.0318552	0.0295001	0.0431931	0.0274588	0.0481131	0.0535635
Pdgfrl	0.0338195	0.0234469	0.0186057	0.0149533	0.0269806	0.0157995	0.0268261	0.0191128	0.0225603
Mtus1	0.84444	0.86334	0.832942	0.839431	0.892117	0.934565	0.894085	0.840783	0.876296	1.86633	1.79521	1.87665	1.93445		-0.410238	0.295242
B430010I23Rik	0.309368	0.362928	0.355332	0.366526	0.37603	0.345332	0.405853	0.308624	0.324025
Gm16192	0.0393797	0.0750095	0.0614941	0.0478691	0.0534658	0.0468886	0.0686136	0.0358323	0.0521022
Gm16193	0.0393797	0.0452102	0.0428505	0.0554655	0.0494991	0.0505746	0.0438117	0.0401158	0.0447732
Fgl1	0.00569192	0.00539298	0.00662953	0.0035744	0.00512944	0.00950042	0.00771563	0.00219718	0.00906649	0.0277996	0.0315722	0.0407072	0.0245793		0	0
Gm16348	0.00994617	0.00808192	0.00723071	0.00785202	0.00921991	0.00950042	0.00835674	0.00931498	0.00906649
Pcm1	1.8975	1.98586	1.99427	1.92097	2.03794	2.03592	2.04734	2.03216	2.11729	2.43672	2.38263	2.71348	2.73591	-0.184483	1.59562	0.10463
Asah1	0.981448	0.881784	0.994164	0.979965	1.04114	0.975536	0.957871	0.965663	1.03661
Frg1	0.598276	0.720634	0.683359	0.657637	0.643441	0.733314	0.680213	0.62749	0.676131
2810404M03Rik	0.00569192	0.00471996	0.00903274	0.00500168	0.00615315	0.008869	0.00579059	0.00439101	0.0115749
Triml1	0	0	0	0	0	0	0	0	0
Triml2	0	0.000675226	0.00361989	0.000715589	0.00205397	0.00127034	0.000644548	0	0.00101021
Zfp42	0	0	0	0	0	0	0	0	0	0	0.010601	0.0154001	0.0061842		0	0
Adam26b	0	0	0	0	0	0	0	0	0
Adam26a	0	0	0	0	0	0	0	0	0
Gm5346	0	0	0	0	0.000513766	0	0	0	0
Adam34	0.00427104	0.00808192	0.00120764	0.00286023	0.00154075	0.00317376	0.00514834	0.0016482	0.00252419
Gm45488	0.00852948	0.00808192	0.00723071	0.0283503	0.0122802	0.0132831	0.0128366	0.0087687	0.010572
Gm45659	0	0	0	0	0	0	0	0.000549608	0
Gm9908	0.00142509	0.000675226	0.000603945	0.000715589	0.00154075	0.000635311	0	0	0.000505192
Fat1	0.0573041	0.0562948	0.0545309	0.0464836	0.0534658	0.0468886	0.0406813	0.0523603	0.0564817	1.75535	1.52455	1.41522	1.32643		-1.51767	-0.12697
Gm2366	0.00284877	0	0.000603945	0.000715589	0	0.00127034	0	0	0.00101021
AY512931	0	0	0	0.000715589	0	0	0	0	0
Mtnr1a	0.0198242	0.017454	0.0132287	0.0170769	0.0168584	0.0126534	0.0121974	0.00712862	0.00906649	0.0550737	0.0573645	0.0655781	0.0842556	-0.839677	-0.972102	0.429434
Gm30504	0.00994617	0.00539298	0.00361989	0.0035744	0.00461732	0.00570776	0.0045058	0.00439101	0.0030285
Gm6329	0	0	0	0.000715589	0.000513766	0	0	0	0
F11	0	0.00404662	0	0.0021457	0.00102735	0.00127034	0.000644548	0.00384286	0.00151504
Klkb1	0.00852948	0.0234469	0.0144254	0.0021457	0.0138079	0.008869	0.0134754	0.00658152	0.0115749
Cyp4v3	0.0113615	0.0267655	0.0162184	0.00856373	0.0112608	0.0107624	0.00963811	0.0104069	0.0130778					-2.44348
Fam149a	0.141147	0.160279	0.122695	0.104224	0.0987963	0.117121	0.0978238	0.132274	0.115507
Tlr3	0.0155991	0.00942452	0.00542643	0.00785202	0.00307985	0.00760533	0.00386297	0.00493895	0.00655373	0.235772	0.203126	0.383017	0.320951		-7.11241	0
Gm45542	0	0	0	0	0.000513766	0	0.000644548	0	0
Sorbs2	1.41213	1.31864	1.2654	1.25531	1.201	1.22589	1.15834	1.12915	1.21567					-0.681618
Gm16351	0.0682248	0.0743682	0.0695755	0.0623368	0.0529706	0.0438096	0.0568859	0.0326114	0.0516147					-1.50458
Sorbs2os	0.222829	0.239645	0.2177	0.150098	0.231643	0.164383	0.220752	0.158122	0.228929
Pdlim3	0.032426	0.0227822	0.0287079	0.0184909	0.0143167	0.017056	0.0128366	0.0218226	0.0225603
Ccdc110	0.00569192	0.00404662	0.00181108	0.00571479	0.00410501	0.00317376	0.0045058	0.00384286	0.00454037
1700029J07Rik	0.28617	0.259528	0.310736	0.27839	0.292486	0.310912	0.278764	0.278122	0.286818
Ufsp2	0.561071	0.595703	0.583697	0.613875	0.544741	0.5687	0.517702	0.592555	0.558233
Ankrd37	0.327661	0.288572	0.326718	0.311642	0.308342	0.306295	0.272373	0.297038	0.312271
Lrp2bp	0.0790635	0.104834	0.103706	0.0948711	0.0920627	0.0970618	0.108029	0.0879655	0.11504
Snx25	1.15411	1.2116	1.22152	1.29989	1.3382	1.2855	1.33151	1.27325	1.28033					0.0763528
Cfap97	0.52981	0.59615	0.58973	0.59883	0.568498	0.636488	0.578975	0.628913	0.64448					0.808541
Gm15634	0.00284877	0.00606568	0.00903274	0.011407	0.00666473	0.0101316	0.0102784	0.0120433	0.00755936
Slc25a4	2.11355	2.22436	2.22252	2.03888	1.90582	2.11286	1.82028	2.16875	1.79487					-0.350874
Helt	0	0	0	0	0	0	0	0	0					0
Gm39168	0.00142509	0.00202473	0	0.00143082	0.000513766	0.000635311	0.000644548	0.000549608	0.00101021
Gm30931	0	0	0	0	0	0	0	0	0
Gm45253	0	0	0	0	0	0	0	0	0
Acsl1	0.694804	0.582684	0.618738	0.647163	0.642783	0.652343	0.648073	0.66957	0.619702	0.955132	1.04663	0.891389	0.80171		0.297495	-0.0761672
Cenpu	0.0296351	0.0399643	0.0375632	0.0409283	0.0385339	0.0301837	0.0413079	0.0315361	0.0383912	0.0483034	0.0367677	0.0606381	0.0184736		-0.201209	0.233416
Primpol	0.169314	0.192551	0.241911	0.217517	0.228576	0.283504	0.205737	0.226435	0.211143	0.369429	0.368844	0.471284	0.480482		0.857108	0.237244
Gm45607	0	0.000675226	0.000603945	0.0035744	0.000513766	0.0019051	0.00128881	0.000549608	0.00101021
Casp3	0.113737	0.103577	0.114906	0.112854	0.0935083	0.120048	0.101434	0.0796665	0.0853439	0.965949	0.877411	0.745107	0.648042	-0.733959	-0.0801341	-0.145803
Gm16675	0.00994617	0.00606568	0.00843231	0.00500168	0.0163504	0.0107624	0.014114	0.00712862	0.0145792
Irf2	0.629026	0.712826	0.663665	0.658091	0.677575	0.66402	0.735468	0.646929	0.749495
Gm45479	0.00852948	0.00875338	0.00602811	0.00571479	0.0143167	0.00823731	0.00963811	0.00329451	0.012076
Gm31172	0	0.00404662	0.00120764	0.0035744	0.00410501	0.00127034	0.00643256	0.0016482	0.00252419
1700011L03Rik	0	0	0	0	0	0	0	0	0
Enpp6	0.00284877	0.000675226	0.000603945	0.00286023	0.00154075	0.00253957	0.00193278	0.000549608	0.00101021	0.0312372	0.0471029	0.0356812	0.0245793		0	0
Gm45600	0	0	0	0	0.000513766	0.000635311	0	0	0
4930579M01Rik	0	0	0	0	0	0	0	0	0.00101021
E330018M18Rik	0.060042	0.0425897	0.0609151	0.0311549	0.0662829	0.0332918	0.0790267	0.0433201	0.0535635
Stox2	1.47092	1.59367	1.56191	1.57534	1.57479	1.56562	1.59084	1.56226	1.54544
Trappc11	0.510923	0.502955	0.48917	0.482234	0.521303	0.500715	0.496381	0.496854	0.528766
Rwdd4a	0.257831	0.322453	0.346807	0.252186	0.281113	0.284026	0.261658	0.305514	0.285575
Gm45576	0.00142509	0.00202473	0.000603945	0.000715589	0.002567	0.0019051	0.000644548	0.000549608	0
Ing2	0.22527	0.224695	0.196244	0.150098	0.173598	0.182414	0.154528	0.194125	0.178029					0.143566
AA386476	0.121622	0.0928514	0.124912	0.121434	0.103587	0.135171	0.112806	0.120692	0.104739
Cdkn2aip	0.24104	0.234488	0.256649	0.219978	0.225943	0.279321	0.217983	0.237201	0.225908					0.698233
E030037K01Rik	0.00284877	0.00471996	0.0030172	0.000715589	0.00461732	0.00380768	0.0045058	0.0016482	0.00856429
Gm31786	0	0	0	0	0	0	0.000644548	0	0
Gm45824	0	0	0.000603945	0	0.00102735	0.0019051	0.000644548	0	0
Gm45864	0	0	0	0	0.000513766	0.00127034	0	0.000549608	0
1700061N14Rik	0.00142509	0.00135014	0.00120764	0.00286023	0.000513766	0.00127034	0.00193278	0.0016482	0.000505192
Cldn24	0	0	0	0	0	0	0	0	0
Wwc2	0.798453	0.776112	0.753116	0.739227	0.706518	0.747767	0.694624	0.743995	0.671379					-0.477568
Cldn22	0.00284877	0.000675226	0.00120764	0.000715589	0	0	0	0.000549608	0
Gm32052	0	0	0.000603945	0.000715589	0	0	0.00128881	0	0
Dctd	0.054561	0.0826831	0.0895832	0.103558	0.0794736	0.0917049	0.089971	0.0707962	0.0743482
Tenm3	2.89312	2.91553	3.09892	3.09142	3.07527	3.16478	3.14599	3.02452	2.95662
Gm19744	0.0857965	0.0730847	0.0873106	0.0915161	0.0857819	0.0761168	0.091787	0.062924	0.0777036
Gm45830	0	0	0.00120764	0	0.000513766	0	0	0	0.000505192
Gm45829	0.00852948	0.012106	0.00602811	0.00785202	0.00819838	0.00634056	0.0102784	0.0060342	0.00806191
4930555F03Rik	0.40076	0.403831	0.480537	0.352018	0.45087	0.33479	0.435711	0.322318	0.421184
Gm45321	0.176901	0.210757	0.26773	0.164858	0.287021	0.170042	0.275572	0.177694	0.253721
Gm45322	0	0.000675226	0	0.00286023	0	0	0.000644548	0.00109901	0.00101021
Gm45323	0.56782	0.515766	0.570334	0.546373	0.539447	0.501164	0.58801	0.525779	0.498685
Gm45341	0.302447	0.314872	0.308298	0.281926	0.318267	0.328225	0.328386	0.314824	0.289301
Gm45455	0.00142509	0.00337297	0.00422232	0	0.00307985	0.00127034	0.0045058	0.00329451	0.00353263
Gm2516	0.171848	0.17949	0.196244	0.142337	0.213588	0.172299	0.207971	0.153681	0.171763
C130073E24Rik	1.57986	1.56108	1.51914	1.52599	1.48586	1.50131	1.46291	1.48601	1.43821					0
Gm32975	0	0	0	0	0	0	0	0	0
Gm45389	0	0	0	0.000715589	0	0	0	0	0
Gm45388	0	0	0	0	0	0	0	0	0
1190028D05Rik	0.00142509	0.00202473	0.000603945	0.00143082	0.000513766	0	0	0.000549608	0.000505192
Gm45554	0	0.00135014	0.000603945	0.000715589	0.00205397	0	0.00257647	0.00219718	0.00252419
Aga	0.204386	0.16631	0.184066	0.157176	0.187653	0.194126	0.186038	0.190276	0.197548
Neil3	0.00427104	0.00404662	0.00542643	0.00428822	0.00410501	0.00697309	0.00579059	0.00548668	0.00403659					0
Vegfc	0.546501	0.785938	0.658316	0.577404	0.727153	0.580646	0.728092	0.662989	0.743169	0.458938	0.405454	0.418202	0.33084		-1.1988	-0.206419
Spcs3	0.24946	0.236209	0.261696	0.200177	0.257235	0.237352	0.259505	0.246035	0.268058
Asb5	0.1005	0.106089	0.111555	0.11748	0.14228	0.118878	0.16319	0.13828	0.144595					1.94636
5330439A09Rik	0.0254386	0.029415	0.0275231	0.0177841	0.0254668	0.0220711	0.0268261	0.0266875	0.0354361
Spata4	0	0.00202473	0.00241427	0.000715589	0.00615315	0.000635311	0.00193278	0.00329451	0.00403659	0.00700029	0	0	0		0	0
Wdr17	0.812322	0.928308	0.822391	0.719367	0.777484	0.817573	0.775563	0.841397	0.942469
Gm15758	0.0296351	0.0167865	0.00963292	0.0304542	0.0148254	0.0145418	0.0147522	0.00931498	0.0130778					-2.56188
Gpm6a	2.79176	2.73244	2.78792	2.54517	2.833	2.63393	2.83997	2.75825	2.85964	3.46299	3.54176	3.58497	3.45386		-1.49263	-0.856408
Adam29	0.00142509	0.000675226	0.00120764	0.00286023	0.000513766	0	0.000644548	0.0016482	0
Glra3	1.51349	1.75603	1.86807	1.94979	2.0458	2.02206	2.1123	2.03886	2.07162	2.82623	2.82541	2.82475	3.00038	0.904981	1.43034	0.41616
Hpgd	0.905845	1.0595	1.16714	1.28175	1.26782	1.29278	1.37268	1.20669	1.14545
4930518J21Rik	0	0.000675226	0.00422232	0	0.00205397	0	0.00321986	0.000549608	0.00101021
Cep44	0.507918	0.401277	0.468363	0.467297	0.466574	0.513235	0.429502	0.465746	0.454383
Fbxo8	1.04985	1.07369	1.16148	1.06829	1.15512	1.13159	1.11881	1.15949	1.2148					0.433975
Gm33501	0	0.000675226	0.00181108	0	0.000513766	0.00127034	0.000644548	0.00109901	0.000505192
Hand2os1	0	0.000675226	0	0	0	0.000635311	0	0.000549608	0.000505192
Hand2	0	0	0	0	0	0	0	0	0	0	0.0158724	0.00515166	0		0	0
Gm34030	0	0	0	0	0	0	0	0	0
5033428I22Rik	0	0.000675226	0	0	0	0	0	0.000549608	0.00101021
Gm34099	0	0.000675226	0.000603945	0.000715589	0.000513766	0.000635311	0	0.000549608	0.000505192
Scrg1	0.00142509	0.00202473	0.000603945	0	0.00154075	0.000635311	0.00128881	0.0016482	0.00151504
Sap30	0.0844524	0.0858684	0.0827546	0.0908442	0.0682447	0.0917049	0.0784162	0.0941585	0.0891489
2500002B13Rik	0.0198242	0.0154508	0.0120311	0.0213147	0.0173662	0.0189387	0.0211195	0.0153104	0.0200709
Hmgb2	0.40076	0.502478	0.518985	0.407035	0.395302	0.462949	0.320147	0.511582	0.347645					0.00441942
Galnt7	0.95962	0.946996	0.918203	0.870692	0.914644	0.871709	0.915434	0.933788	0.972135
AW046200	0.060042	0.0852319	0.0770394	0.0616512	0.0633352	0.0615767	0.0581249	0.0702727	0.0666493
Gm45359	0.00142509	0.00202473	0.00120764	0.00500168	0.00564139	0.00444132	0.00321986	0.00329451	0.00252419
Gm45356	0.0310312	0.0267655	0.0245568	0.0416239	0.0249618	0.0394881	0.0331404	0.0266875	0.0285172
Galntl6	3.65778	3.51885	3.52592	3.43357	3.6032	3.3923	3.43633	3.51244	3.64461
Gm15882	0.00142509	0.00539298	0.00783164	0.00143082	0.002567	0.00317376	0.00386297	0.00439101	0.00504397
BC030500	0.0504365	0.0366759	0.0316657	0.0430141	0.0350275	0.0332918	0.0350293	0.0390461	0.0255418
Gm34370	0.00142509	0	0.000603945	0	0	0.000635311	0	0	0
4930470O06Rik	0	0	0.000603945	0.0021457	0.00154075	0.00127034	0	0	0.000505192
Gm34623	0.00142509	0.000675226	0.00120764	0.00143082	0.00154075	0.000635311	0.00128881	0.0016482	0.00252419
Gm10283	0	0.00269901	0	0.000715589	0.00102735	0	0.00128881	0	0.000505192
Aadat	0.00569192	0.00539298	0.00723071	0.00785202	0.0112608	0.00823731	0.00514834	0.00712862	0.00454037
Gm34730	0.00284877	0.00337297	0.0030172	0	0.00359252	0.00317376	0.0045058	0.00384286	0.00353263
Mfap3l	0.308216	0.261783	0.259679	0.234652	0.232081	0.265114	0.224619	0.249739	0.284331
Gm45650	0	0.000675226	0.000603945	0	0.000513766	0	0	0.00109901	0
Hpf1	0.693041	0.725952	0.775874	0.718932	0.700523	0.7133	0.676587	0.734114	0.692481
Clcn3	2.06497	1.94522	2.04126	1.89214	2.05052	1.98498	2.04547	2.03565	2.11075
B230317F23Rik	0.0518126	0.0478261	0.0463645	0.0637072	0.0529706	0.0615767	0.0698426	0.066078	0.0733881					0.516587
Nek1	1.26327	1.2493	1.25253	1.17928	1.30094	1.24987	1.33612	1.2655	1.34023					-0.682862
Gm16178	0.0463001	0.0621289	0.0620728	0.0568424	0.0706932	0.0438096	0.0753601	0.0443866	0.0738682
Sh3rf1	0.986494	0.990475	0.951382	0.984313	0.975232	0.942853	0.963833	0.899131	0.944046					-0.823249
1700001D01Rik	0.00284877	0.00875338	0.00723071	0.00571479	0.00768734	0.00507467	0.00707424	0.00329451	0.00705663
Cbr4	0.113737	0.119207	0.130441	0.11682	0.132	0.151282	0.101434	0.119174	0.107556
Palld	0.613267	0.626216	0.601323	0.72284	0.6239	0.608837	0.672952	0.689818	0.646095
4930512H18Rik	0.00569192	0.00135014	0.00181108	0.00571479	0.00615315	0.00634056	0.00257647	0.00329451	0.00353263
Gm45418	0.00427104	0.00269901	0.00542643	0.00286023	0.00461732	0.00507467	0.00386297	0.0060342	0.00655373
Ddx60	0.0476802	0.0504371	0.0527849	0.051327	0.0569278	0.0694707	0.0790267	0.0967311	0.0938912					1.75835
Anxa10	0.0127754	0.00741016	0.0138272	0.0318552	0.0122802	0.0151708	0.00963811	0.022364	0.0100704
Gm45460	0.0991691	0.126031	0.133749	0.165497	0.166748	0.159839	0.127635	0.152693	0.16592
Gm45459	0.724446	0.779264	0.769155	0.745644	0.85197	0.765444	0.817138	0.853617	0.897608					0.176025
Gm45462	0.00994617	0.0100953	0.00843231	0.0128266	0.0199025	0.0101316	0.0147522	0.0136778	0.0155793					0
Spock3	3.65586	3.44219	3.35516	3.26414	3.401	3.28797	3.46148	3.4243	3.54064	3.3196	3.35888	3.15878	3.22975		0.772664	-0.331166
Gm35368	0	0	0.00120764	0	0	0	0	0	0
Gm45589	0.00142509	0.00135014	0	0	0.000513766	0	0.000644548	0	0.00201971
Sgo2b	0.0071114	0.012106	0.0174126	0.011407	0.0163504	0.0195657	0.0109183	0.0201973	0.017078
Tll1	1.61566	1.63839	1.60206	1.54525	1.64909	1.60417	1.61755	1.70162	1.75621	1.81639	1.82555	1.92637	1.90165		0.161896	-0.0837519
Gm35521	0	0.00135014	0	0	0.00102735	0	0	0	0.00101021
Cpe	3.06312	2.80565	2.79159	2.64856	2.64814	2.68413	2.70609	2.77176	2.69274
Gm45518	0.0071114	0.00741016	0.0114319	0.00927508	0.0117706	0.00823731	0.00835674	0.0125883	0.00755936
Msmo1	1.01641	0.87995	1.21659	1.2601	1.18459	1.18819	1.04106	1.08681	1.09856	2.49265	2.48121	2.54862	2.47786		0.00985004	-0.247379
Klhl2	0.619777	0.566813	0.541571	0.613875	0.577479	0.581496	0.587581	0.554509	0.536103
Gm45345	0.0141879	0.0107659	0.0287079	0.0227246	0.0224344	0.0145418	0.0198483	0.0136778	0.0165786
Gm32507	0	0	0	0	0	0.000635311	0	0	0
Tmem192	0.327661	0.284696	0.359576	0.370407	0.327715	0.364215	0.322727	0.320118	0.324832
Trim75	0.00142509	0.00269901	0.0030172	0.00286023	0.00359252	0.00317376	0.00193278	0.00274595	0.00151504
Trim60	0	0.00202473	0.00181108	0.00143082	0.00102735	0.000635311	0.00257647	0.00109901	0.00151504
Trim61	0	0.000675226	0.000603945	0.000715589	0.00154075	0.000635311	0.000644548	0.000549608	0.00101021
Apela	0.0682248	0.0769317	0.0551125	0.0527078	0.0509879	0.0749107	0.0692282	0.0544793	0.0777036
Gm10663	0.00142509	0.000675226	0	0.00143082	0.00154075	0.00127034	0	0.00109901	0.00151504
Smim31	0.00852948	0.00471996	0.0102328	0.00785202	0.00768734	0.00317376	0.00771563	0.00329451	0.0110736
March1	1.32774	1.27632	0.872413	0.619477	0.817688	0.874138	0.783076	0.807876	0.962314
Gm15354	0.00284877	0.00135014	0.00181108	0.000715589	0.00205397	0.0019051	0.00128881	0.0016482	0.00353263
Gm15356	0.00142509	0.000675226	0	0	0	0	0.000644548	0.000549608	0.00101021
Tma16	0.183194	0.192551	0.197298	0.210111	0.196649	0.216721	0.198451	0.189794	0.193135
Gm32568	0	0	0	0	0	0	0	0	0
Tktl2	0	0	0	0	0	0	0	0	0					0
Npy5r	0.0155991	0.00875338	0.0144254	0.0128266	0.0138079	0.0107624	0.0121974	0.0104069	0.0115749
Npy1r	0.00569192	0.0181211	0.0144254	0.00998608	0.0188885	0.0139126	0.0242926	0.0142222	0.0175773	0.0415011	0.0624681	0.0655781	0.0184736		4.76021	0
Gm45911	0	0.000675226	0	0	0	0.000635311	0	0	0
Naf1	0.234995	0.25104	0.251076	0.225498	0.225503	0.231952	0.270771	0.239066	0.255838
Gm39185	0.00427104	0.00135014	0.00963292	0.0021457	0.00512944	0.00444132	0.00707424	0.00384286	0.00504397
Gm45827	0	0	0	0	0	0	0.000644548	0	0
Gm10660	0	0	0	0	0	0	0	0	0.000505192
Nat1	0.00569192	0.0167865	0.00422232	0.00927508	0.00461732	0.00634056	0.00514834	0.00658152	0.0145792	0.00700029	0.00531024	0.010285	0.012342		-1.39136	0
Nat2	0.0155991	0.017454	0.0126301	0.0156615	0.0117706	0.0189387	0.0166654	0.0125883	0.0130778
Nat3	0	0	0	0	0	0	0	0	0.000505192
Psd3	1.34244	1.29461	1.22281	1.13564	1.3103	1.22127	1.37963	1.24268	1.32942
Gm15991	0.049059	0.0530435	0.0562749	0.0444029	0.0711824	0.0621855	0.0741358	0.0592355	0.0767457					0
Sh2d4a	0.00994617	0.00808192	0.0108325	0.00571479	0.00615315	0.0101316	0.00386297	0.011498	0.00655373
Csgalnact1	1.31863	1.2037	1.12953	1.05112	1.27059	1.16059	1.20159	1.14216	1.23426
1700125H03Rik	0.00569192	0.0100953	0.00422232	0.00286023	0.00666473	0.00760533	0.00835674	0.00439101	0.00755936
Gm15656	0.00994617	0.00471996	0.00723071	0.0106967	0.00717613	0.008869	0.00579059	0.00439101	0.00201971
Ints10	0.714054	0.681585	0.67203	0.750758	0.729944	0.733696	0.734693	0.680244	0.668839
Lpl	0.585981	0.409944	0.429869	0.439066	0.429662	0.424641	0.489968	0.418818	0.438811	2.00303	1.8728	1.65859	1.67975		-0.156183	-0.549211
Gm33103	0.00284877	0.00404662	0.00120764	0.000715589	0.00410501	0.0019051	0.00193278	0.000549608	0.00655373
Slc18a1	0.0282376	0.0134448	0.0245568	0.0269459	0.0219284	0.0363933	0.018576	0.0309982	0.0295077
Gm15716	0	0	0.00120764	0	0.000513766	0.00127034	0	0.00109901	0.00151504
Atp6v1b2	1.43604	1.50769	1.43518	1.47926	1.41402	1.49816	1.34503	1.4956	1.3014	4.04603	3.89029	4.12855	4.11969	0.410394	0.776705	0
Lzts1	0.0777131	0.10232	0.119918	0.114177	0.129184	0.134592	0.138218	0.107486	0.118768
Zfp930	0.147597	0.160279	0.183534	0.157176	0.160785	0.185211	0.163765	0.166473	0.164568
D130040H23Rik	0.628103	0.629275	0.687866	0.769774	0.698625	0.76245	0.653001	0.670607	0.675182
Gm45848	0.00284877	0.0100953	0.00662953	0.00642755	0.0102407	0.00570776	0.0109183	0.00658152	0.00655373
Gm9495	0.0113615	0.0167865	0.0114319	0.0199035	0.0214222	0.0183114	0.0192123	0.0131331	0.017078
Gm43263	0.049059	0.0871405	0.0816134	0.122091	0.0901331	0.098843	0.0972213	0.0702727	0.0981459
Gm7697	0.0141879	0.00741016	0.0144254	0.0128266	0.0224344	0.0251967	0.011558	0.0131331	0.0155793
Zfp868	0.188208	0.173514	0.211453	0.191428	0.188555	0.206294	0.192822	0.183999	0.206772
Zfp964	0.0817605	0.0569442	0.0924189	0.0888265	0.0804459	0.0964675	0.0839011	0.0884826	0.0953108
Zfp869	0.346846	0.383784	0.41771	0.408654	0.414706	0.42322	0.433803	0.386382	0.43246					0.197912
Zfp963	0.160411	0.157254	0.201506	0.195809	0.174509	0.194681	0.17523	0.184483	0.185602
Zfp866	0.362457	0.324612	0.367557	0.33623	0.337508	0.364215	0.334534	0.356639	0.391446
Atp13a1	0.260214	0.212506	0.219258	0.22611	0.232518	0.227617	0.217428	0.209895	0.240523
Gmip	0.0831071	0.119829	0.128232	0.188291	0.113595	0.124718	0.144647	0.143266	0.102388
Lpar2	0.00569192	0.00606568	0.0108325	0.00927508	0.00819838	0.0107624	0.011558	0.00712862	0.00956852	0.146666	0.165673	0.165592	0.163861	0.92367	6.26886	0.564398
Pbx4	0.28617	0.22296	0.277232	0.321413	0.244279	0.270919	0.249236	0.242787	0.231944					0.000530719
Cilp2	0.0198242	0.0207864	0.0150233	0.012117	0.00870923	0.0120233	0.0179394	0.0131331	0.00856429					0
Yjefn3	0.112419	0.0890467	0.116022	0.141039	0.11739	0.125301	0.135873	0.124227	0.106618
Ndufa13	1.44707	1.24133	1.31723	1.18905	1.10846	1.19431	1.00006	1.20383	1.04471					-0.40657
Tssk6	0	0.00337297	0.00181108	0	0.00154075	0.000635311	0.00386297	0.000549608	0.0030285
Gatad2a	0.432801	0.448564	0.424478	0.481721	0.423162	0.457406	0.435235	0.455761	0.399896
Mau2	0.842851	0.775717	0.906972	1.01757	0.892394	0.95896	0.858615	0.873856	0.769196
Sugp1	0.515917	0.464315	0.549435	0.608252	0.521661	0.6055	0.507761	0.522338	0.440674
Tm6sf2	0.0379917	0.029415	0.0428505	0.0395362	0.0360302	0.0339126	0.0369158	0.0218226	0.0378991
Hapln4	0.0559332	0.0510892	0.0492864	0.0540873	0.0524752	0.0579187	0.0494294	0.0613443	0.0511271
Ncan	0.122932	0.0845951	0.098638	0.0975494	0.0920627	0.0815317	0.0960154	0.0874482	0.0700226	1.67412	1.45445	1.47399	1.42204	-0.446048	-0.793241	-0.13596
Rfxank	0.0695841	0.0775719	0.0821841	0.0894994	0.0838438	0.0773218	0.0655366	0.0655528	0.049175					-0.506391
Nr2c2ap	0.0777131	0.107344	0.0946835	0.102225	0.0886841	0.107716	0.0893651	0.0833032	0.0810512
Borcs8	0.122932	0.149359	0.138696	0.154606	0.145071	0.149564	0.122314	0.150713	0.127583	1.0463	1.1841	1.14346	1.11666		3.6695	0.065915
Mef2b	0.104484	0.10169	0.146357	0.151388	0.123535	0.141522	0.124681	0.106976	0.0853439
Tmem161a	0.204386	0.174113	0.164257	0.191428	0.185848	0.170042	0.202379	0.16304	0.175795
Slc25a42	0.261404	0.228159	0.29949	0.286628	0.252498	0.284548	0.25627	0.246962	0.230653
Armc6	0.128159	0.127268	0.136499	0.146869	0.130593	0.128792	0.12409	0.117655	0.11504					0.125539
Sugp2	0.677079	0.629275	0.679215	0.726738	0.651641	0.698888	0.637751	0.621786	0.572914
Homer3	0.0722989	0.0782118	0.0707263	0.0575303	0.0623513	0.0700762	0.0494294	0.0650274	0.0632681	0.609107	0.692269	0.652931	0.603869	0.179005	0.621681	0.0990776
Ddx49	0.194452	0.183659	0.185129	0.243143	0.197545	0.221089	0.176371	0.197484	0.169069
Cope	0.675294	0.613911	0.641763	0.699229	0.581605	0.660809	0.525337	0.642711	0.441046
Cers1	0.139853	0.121692	0.139793	0.165497	0.146929	0.153569	0.152209	0.131772	0.140017	1.43684	1.49087	1.55174	1.46981		-0.671974	-0.10156
Gdf1	0	0	0	0	0	0	0	0	0	0.92033	0.975367	0.905233	1.00066		0	-0.260465
Upf1	0.264968	0.279141	0.275736	0.279569	0.248611	0.273024	0.231225	0.279935	0.250326
Comp	0.00569192	0.00942452	0.00422232	0.00927508	0.00666473	0.00634056	0.00771563	0.011498	0.00755936					0.877269
Crtc1	0.39968	0.411468	0.392622	0.45011	0.427371	0.439243	0.422303	0.406429	0.367755	0.0277996	0.010601	0.010285	0.012342	0	0.755976	0
Klhl26	0.259023	0.26122	0.264716	0.281926	0.281536	0.313983	0.289881	0.282197	0.258797
Tmem59l	1.03253	0.769392	1.06892	1.19656	1.04786	1.05108	1.04949	1.0244	0.888903
Crlf1	0.0184172	0.0147824	0.00542643	0.00713996	0.00564139	0.0120233	0.00771563	0.00931498	0.00906649
Rex1bd	0.403997	0.45892	0.399507	0.384183	0.332212	0.350823	0.302482	0.394769	0.273085					-0.477458
Uba52	0.689509	0.512929	0.482268	0.430594	0.469174	0.447188	0.363887	0.406844	0.325235					-0.99721
Kxd1	0.344603	0.309977	0.317538	0.322558	0.252929	0.299598	0.28777	0.274946	0.253297					-0.827971
Fkbp8	0.552347	0.54476	0.53283	0.524148	0.446729	0.54929	0.421822	0.535293	0.343668					-0.279888
Ell	0.304758	0.299588	0.319475	0.362078	0.330987	0.37111	0.332999	0.303733	0.306971
Isyna1	0.054561	0.0718001	0.0684238	0.0894994	0.058409	0.0694707	0.0673836	0.0833032	0.0569675
Ssbp4	0.551374	0.578167	0.563401	0.506118	0.485415	0.585313	0.444265	0.527305	0.449951
Lrrc25	0.00142509	0	0	0	0.000513766	0.000635311	0.00193278	0	0
Gdf15	0.0155991	0.0134448	0.0186057	0.0142448	0.0163504	0.00950042	0.0153902	0.0153104	0.0155793	0.0104877	0.00531024	0.0204972	0	0	2.26064	-0.777508
Pgpep1	0.0641392	0.0679394	0.0638077	0.0732633	0.0579154	0.0652255	0.0506749	0.0655528	0.0593941	0.45126	0.51002	0.489778	0.612002		0.992529	0.0418399
Lsm4	0.597334	0.595703	0.571554	0.494479	0.433092	0.519898	0.394127	0.528068	0.402192					-0.36722
Jund	0.507918	0.535004	0.541156	0.503091	0.477687	0.549724	0.427106	0.558621	0.390676					-0.123931
Gm11175	0.00284877	0.00337297	0.00422232	0	0.000513766	0.00507467	0.00321986	0.00384286	0.00201971
Iqcn	0.0366023	0.0373342	0.0393278	0.0527078	0.037533	0.0289386	0.056266	0.0449195	0.0388831
Gm3336	0.00284877	0.00135014	0.0030172	0.0035744	0.00205397	0.00253957	0.00128881	0.00439101	0.00403659
Pde4c	0.0141879	0.0147824	0.022774	0.0269459	0.0209158	0.0164278	0.0230242	0.0131331	0.0175773	0.0785228	0.0471029	0.114069	0.101688		0	0
Rab3a	1.17762	1.21887	1.29327	1.2586	1.11654	1.29615	1.00038	1.27575	0.853267	4.71032	4.65142	4.57665	4.7272		-0.848358	0.889649
Mpv17l2	0.151453	0.104206	0.112673	0.122749	0.0925447	0.118293	0.0942047	0.120186	0.0986178
Ifi30	0.0518126	0.0221173	0.0352071	0.0395362	0.0340241	0.0370128	0.0356584	0.0417188	0.0304974					-0.248559
Pik3r2	0.22527	0.23219	0.203606	0.241933	0.201573	0.225444	0.205737	0.224083	0.16592	3.0809	3.08942	2.98911	2.97222		0.751396	-0.0196738
2010320M18Rik	0.130766	0.10985	0.132096	0.11153	0.100235	0.128211	0.100833	0.109526	0.091522					0.465869
Mast3	0.184449	0.239645	0.25766	0.285454	0.28069	0.265114	0.231225	0.257577	0.231083	2.02043	2.13385	2.1843	2.0808		1.05632	0.0519018
Il12rb1	0.00427104	0.000675226	0.000603945	0.000715589	0	0	0.00128881	0.000549608	0	0.00350439	0.0158724	0.0204972	0.012342		0	-0.000505153
Arrdc2	0.0393797	0.0672949	0.0649631	0.0773395	0.0598886	0.0755138	0.0593628	0.0618711	0.0423219
Kcnn1	0.0682248	0.0871405	0.0873106	0.109541	0.0925447	0.0833322	0.0655366	0.0791462	0.0584239					0
Ccdc124	0.409374	0.389466	0.41771	0.370961	0.323615	0.358278	0.276637	0.380482	0.231514					-0.198467
Slc5a5	0.0831071	0.0871405	0.126573	0.113516	0.111694	0.118293	0.113998	0.101863	0.0877232
Rpl18a	1.41801	1.58198	1.5166	1.3683	1.20211	1.36438	1.15661	1.38144	1.17619					0.153796
Map1s	0.190709	0.204323	0.215621	0.251585	0.20202	0.259817	0.194513	0.224554	0.187822
1700026F02Rik	0.0421519	0.0432453	0.0527849	0.0430141	0.0499955	0.049961	0.0431862	0.0390461	0.0393749
Gm35256	0.0504365	0.0692275	0.0776119	0.0678104	0.0750901	0.0755138	0.058744	0.0760206	0.0661667
Haus8	0.151453	0.130974	0.124358	0.135185	0.129184	0.137483	0.120536	0.119174	0.110835					0
Myo9b	0.531784	0.540587	0.57399	0.638913	0.590846	0.574685	0.623175	0.561231	0.535405
Use1	0.591669	0.581331	0.5841	0.500563	0.480636	0.564409	0.429023	0.516202	0.495105					0.868737
Ocel1	0.146309	0.13467	0.154521	0.192055	0.138551	0.173427	0.151629	0.166473	0.140934
Nr2f6	0.134668	0.111101	0.0918522	0.127998	0.104065	0.102991	0.0960154	0.11258	0.0753077
Ushbp1	0.0071114	0.00673808	0.00843231	0.00500168	0.0102407	0.00697309	0.00386297	0.00931498	0.00806191
Babam1	0.462077	0.41957	0.467927	0.531594	0.447482	0.482638	0.397557	0.475268	0.312678
Ankle1	0.00142509	0.00269901	0.00241427	0.0021457	0.002567	0.00507467	0.00193278	0.00274595	0.00201971					0
Abhd8	0.561071	0.619198	0.582487	0.639832	0.563638	0.594179	0.50322	0.641654	0.483948
Mrpl34	0.425388	0.387919	0.420421	0.328271	0.299601	0.328731	0.278233	0.360926	0.24735					-0.223736
Dda1	0.325387	0.321373	0.329125	0.346962	0.296257	0.3104	0.277701	0.329773	0.239239
Ano8	0.290839	0.210757	0.245482	0.281926	0.252498	0.272498	0.226824	0.233933	0.230222
Gtpbp3	0.190709	0.132207	0.153435	0.187034	0.158945	0.142673	0.137046	0.163531	0.111771
Plvap	0.18068	0.210173	0.273739	0.298899	0.264526	0.272498	0.260582	0.296142	0.221148	0.0818417	0.0522428	0.0754076	0.0606805		0.78713	0.383268
Ccdc194	0.00142509	0	0.000603945	0.000715589	0.000513766	0	0.000644548	0	0.000505192
Bst2	0.0212299	0.0141138	0.0132287	0.00927508	0.0127896	0.0183114	0.0223896	0.0581799	0.0295077					5.81886
Mvb12a	0.24946	0.226428	0.229083	0.291315	0.202466	0.242196	0.17523	0.197964	0.15507					-0.979467
Tmem221	0.00142509	0	0.000603945	0.0021457	0.00154075	0.00127034	0.00193278	0.0016482	0.00151504
Nxnl1	0.513922	0.551688	0.408182	0.309334	0.27178	0.342829	0.296195	0.383014	0.299601					-0.379677
Slc27a1	0.295494	0.26122	0.309274	0.358732	0.307096	0.333277	0.297769	0.291659	0.281008
Pgls	0.382283	0.380156	0.368961	0.379239	0.304602	0.331763	0.267561	0.350185	0.293842					-0.2902
Fam129c	0.0518126	0.0393073	0.0580167	0.0678104	0.0648098	0.049961	0.0710705	0.0417188	0.0589091
Colgalt1	0.452732	0.390497	0.449466	0.46678	0.435753	0.465252	0.403905	0.404354	0.417784
Unc13a	1.01217	0.959205	0.973393	1.18338	1.09048	1.06997	1.07725	0.920199	0.913522
Jak3	0.00284877	0.00404662	0.00542643	0.00642755	0.00921991	0.00697309	0.00707424	0.00712862	0.00504397	0.181116	0.235118	0.414334	0.398226		-2.34164	0.392205
Insl3	0	0	0	0	0	0	0.000644548	0	0
B3gnt3	0	0	0	0	0.000513766	0.00127034	0	0.000549608	0.00101021
Fcho1	0.185703	0.171716	0.143079	0.182626	0.174509	0.168912	0.150468	0.161566	0.149614
Gm35572	0.00284877	0.000675226	0.000603945	0	0	0.000635311	0.000644548	0.00109901	0.00101021
Zfp709	0.1005	0.125412	0.105392	0.104224	0.114545	0.109484	0.109822	0.108506	0.121557
Zfp882	0.0938349	0.10985	0.120474	0.119458	0.110743	0.119463	0.108627	0.111054	0.110835
Zfp617	0.302447	0.359248	0.319475	0.316249	0.290807	0.320612	0.338108	0.353631	0.289714
Zfp961	0.556231	0.545685	0.62932	0.658544	0.6024	0.662817	0.575085	0.602727	0.61641
Cyp4f18	0.0113615	0.0127756	0.0132287	0.023429	0.0244567	0.0120233	0.0192123	0.0169412	0.0235548
Olfr372	0.00284877	0.00337297	0.0030172	0.00143082	0.00154075	0.00317376	0.00193278	0.000549608	0.00101021
Olfr373	0	0.00202473	0.00241427	0.00286023	0.00410501	0.00317376	0.00193278	0.0016482	0.00252419
Olfr374	0	0	0.00181108	0.0021457	0.00307985	0.00380768	0.000644548	0.00219718	0.00454037
Tpm4	0.146309	0.130974	0.143625	0.144929	0.136215	0.132855	0.118756	0.137781	0.1322
Gm26586	0.0071114	0.00741016	0.0126301	0.00713996	0.0127896	0.00950042	0.0102784	0.0104069	0.0130778					-1.27888
Gm16091	0.216707	0.173514	0.234741	0.258782	0.218896	0.250232	0.232323	0.224083	0.192693
Rab8a	0.21056	0.25727	0.219258	0.214436	0.206034	0.223813	0.191129	0.227844	0.208959	1.59387	1.55384	1.75959	1.70468		1.26661	0.0533371
Hsh2d	0.00427104	0.00606568	0.0048245	0.00642755	0.00615315	0.00697309	0.00257647	0.00439101	0.00403659
Cib3	0	0	0	0	0	0	0	0.000549608	0
Gm11034	0	0	0	0	0	0	0	0	0
Fam32a	0.261404	0.31161	0.259175	0.202667	0.192608	0.230869	0.201258	0.205134	0.205458
Ap1m1	0.334461	0.322453	0.323343	0.34471	0.326896	0.340321	0.318597	0.294351	0.300832					0.0639375
Gm10282	0.0310312	0.0167865	0.00723071	0.00713996	0.0102407	0.00380768	0.00643256	0.0087687	0.00504397					-0.836107
Klf2	0.0071114	0.00606568	0.0102328	0.00642755	0.00615315	0.00634056	0.00771563	0.0136778	0.00906649					0
Eps15l1	0.988651	0.932206	1.01254	1.18307	1.04513	1.10643	1.04793	0.987175	0.947194	1.77598	1.8582	1.78377	1.69514		0	-0.0558658
Calr3	0.0379917	0.0445555	0.0363857	0.0437086	0.0405338	0.0481183	0.0400544	0.0411847	0.0403579
1700030K09Rik	0.385561	0.315415	0.345382	0.433246	0.333844	0.370618	0.333511	0.322318	0.317552
Cherp	0.503902	0.524713	0.565443	0.655367	0.530581	0.612583	0.538269	0.537188	0.453645
Slc35e1	0.147597	0.133439	0.133749	0.129962	0.122591	0.136906	0.128815	0.13828	0.131278
Gm17435	0.0978374	0.0801297	0.0912853	0.10089	0.0896503	0.11125	0.0911819	0.0941585	0.0972015
Med26	0.280312	0.303972	0.295066	0.293653	0.318679	0.299082	0.302482	0.252971	0.317146
Smim7	0.351324	0.390497	0.393542	0.364859	0.348043	0.382853	0.316528	0.39811	0.286818	1.18855	1.14373	1.19847	1.2346		1.62103	0.463851
Tmem38a	0.535723	0.454983	0.507983	0.567296	0.518077	0.532694	0.499576	0.489042	0.473432
Nwd1	0.151453	0.159674	0.188313	0.219978	0.199337	0.196346	0.182633	0.187865	0.169069
Sin3b	0.547477	0.519068	0.554791	0.599775	0.495656	0.566985	0.481682	0.523104	0.457698	2.04018	2.1229	2.02984	1.99633		-0.655626	-0.154086
F2rl3	0.00852948	0.0141138	0.0162184	0.023429	0.0183813	0.0214452	0.0147522	0.0239868	0.0130778	0.19037	0.270832	0.228613	0.207452		0.277343	0.250839
Large1	1.8728	1.8125	1.82098	1.8008	1.88496	1.80192	1.86078	1.79772	1.84243	1.17774	1.19343	1.2052	1.3289		-0.901475	0.281289
Gm45821	0	0	0	0	0	0	0	0	0
Gm11033	0.00142509	0.00471996	0.00181108	0.00428822	0.00615315	0.00634056	0.00321986	0.00274595	0.00605065
Isx	0.00284877	0	0	0	0	0	0	0	0
Hmgxb4	0.566858	0.555829	0.617557	0.640291	0.604091	0.655977	0.595709	0.610309	0.563713
Gm45822	0.0198242	0.021452	0.0251505	0.0184909	0.0289965	0.0314278	0.0337703	0.0256079	0.0265343					0
Tom1	0.328796	0.284141	0.306834	0.397829	0.289546	0.373074	0.301959	0.324515	0.240951
Gm45820	0.0198242	0.0307379	0.0245568	0.0191974	0.0249618	0.0233222	0.0274588	0.0218226	0.0210672
Hmox1	0.0113615	0.0107659	0.0102328	0.011407	0.00461732	0.00697309	0.00707424	0.0120433	0.012577	0.226805	0.266416	0.346952	0.254968	0	8.24846	-0.122197
Mcm5	0.0141879	0.0201205	0.0233685	0.0177841	0.0168584	0.0226968	0.0166654	0.0131331	0.0185753					0
Gm45899	0	0.000675226	0	0	0	0	0	0	0
Gm45903	0	0	0	0	0	0	0	0	0
Rasd2	0.0518126	0.0884116	0.0724508	0.105555	0.0804459	0.0743072	0.062453	0.0992991	0.0569675
Gm10358	0	0	0	0	0	0.000635311	0.000644548	0	0
Iqcm	0.0379917	0.0750095	0.0649631	0.0561541	0.0405338	0.0394881	0.062453	0.0581799	0.0501514
Gm45740	0.0421519	0.0439006	0.0269303	0.0381427	0.0295001	0.0251967	0.0325102	0.0331487	0.0265343					0.631152
Gm45741	0	0	0	0	0	0	0	0	0
Gm45798	0.00142509	0.000675226	0	0.000715589	0.000513766	0	0	0.0016482	0.000505192
Gm10649	0.722719	0.778476	0.762761	0.748203	0.797134	0.797605	0.782326	0.789548	0.936673					0.511085
Nr3c2	2.56792	2.70722	2.57583	2.5603	2.73869	2.6598	2.77411	2.66469	2.9187	2.04274	2.21056	2.15215	2.22298	0.411318	0.707238	0.329269
Arhgap10	0.950058	0.993531	0.908903	0.927492	0.956818	0.930903	0.982551	0.93695	0.914059
Gm45406	0.0113615	0.00673808	0.0114319	0.0128266	0.0148254	0.00570776	0.018576	0.00712862	0.012577
4933421D24Rik	0.0282376	0.0227822	0.0239628	0.0128266	0.0289965	0.00950042	0.0287233	0.0158542	0.0225603
Gm45285	0.0504365	0.0313989	0.0416772	0.0444029	0.0410333	0.0407241	0.0406813	0.0347595	0.0437932
0610038B21Rik	0.0352115	0.0320595	0.0340276	0.0213147	0.0143167	0.0295613	0.0217547	0.0277664	0.0309921
Prmt9	0.369096	0.373915	0.389397	0.380339	0.390998	0.358774	0.342691	0.335448	0.373227
Tmem184c	0.52288	0.447574	0.531577	0.46263	0.47584	0.478539	0.487671	0.519657	0.506887
4933431K23Rik	0.00427104	0.00673808	0.00903274	0.00713996	0.0102407	0.00570776	0.00643256	0.0016482	0.00655373
1700092C02Rik	0	0	0	0	0	0	0	0	0
Ednra	0.00852948	0.0167865	0.00903274	0.0156615	0.00870923	0.0145418	0.0128366	0.00986105	0.00956852	0.0516925	0.0263579	0.0306376	0.0306592		-3.89556	0.536137
Gm29895	0	0	0	0	0	0	0	0	0
Ttc29	0	0.000675226	0.000603945	0.00286023	0.002567	0	0.00193278	0.00109901	0.00252419
Pou4f2	0.0212299	0.0194544	0.0186057	0.0142448	0.0112608	0.0120233	0.00963811	0.0142222	0.0135785	0.226805	0.230591	0.174765	0.124607	0	0	-0.0910329
Rbmxl1	0.413662	0.409944	0.423577	0.434836	0.374049	0.412756	0.373374	0.406429	0.35161					0
Slc10a7	0.654612	0.669321	0.637498	0.671185	0.659796	0.634443	0.685834	0.664377	0.687784
Lsm6	0.40184	0.376519	0.381999	0.332256	0.344	0.379926	0.308221	0.399778	0.322409
Gm45326	0	0.000675226	0.000603945	0	0.000513766	0.000635311	0	0	0.000505192
Gm39204	0	0	0.00120764	0.000715589	0	0	0.00386297	0.000549608	0.000505192
Zfp827	0.876634	0.813869	0.757768	0.791026	0.803037	0.843656	0.838206	0.774844	0.827588
1700011L22Rik	0.0113615	0.00875338	0.00422232	0.00927508	0.0102407	0.011393	0.00514834	0.00658152	0.00403659
Gm30329	0	0	0	0	0.00154075	0.000635311	0.000644548	0	0
Mmaa	0.439125	0.452518	0.479237	0.507125	0.506548	0.521227	0.532932	0.46694	0.495463
Gm4890	0.0184172	0.0141138	0.0233685	0.023429	0.0229402	0.0332918	0.0242926	0.0283055	0.0265343					0.632988
Smad1	0.628103	0.60772	0.610057	0.690385	0.6249	0.661612	0.600819	0.6157	0.598167	1.61005	1.64171	1.66186	1.72732	0	0.0638283	-0.204925
Gm45601	0	0.00269901	0.0030172	0.00286023	0.00768734	0.00507467	0.00128881	0.00274595	0.00403659
Gm45602	0	0	0	0	0	0	0	0	0
Otud4	0.831679	0.79453	0.844089	0.878888	0.879883	0.872056	0.833149	0.808818	0.855782
Abce1	0.637299	0.649653	0.65755	0.624128	0.682386	0.665624	0.647661	0.66611	0.660871
Anapc10	0.789407	0.831434	0.793058	0.825766	0.777184	0.78032	0.825893	0.785089	0.803472					-1.23961
Gm45435	0.101829	0.146921	0.13485	0.152032	0.13995	0.125883	0.161462	0.125235	0.128045
Hhip	0.0127754	0.0147824	0.00903274	0.00428822	0.00410501	0.00570776	0.00321986	0.00767552	0.00403659
Gm45431	0	0	0.000603945	0	0	0	0	0	0.000505192
Gm45430	0	0	0	0	0	0	0	0	0
Gypa	0.0184172	0.0167865	0.022774	0.0184909	0.0138079	0.0183114	0.0255599	0.0142222	0.0115749
4930505O20Rik	0	0.00135014	0	0.000715589	0.000513766	0	0	0	0.000505192
Frem3	0.107133	0.0582421	0.0434367	0.0395362	0.0569278	0.0462733	0.0425604	0.0331487	0.048198
Smarca5	1.24775	1.36447	1.33912	1.27821	1.3378	1.35918	1.34249	1.36468	1.4073	0.978469	1.08726	0.996008	1.01912	0	0.148317	0.157447
Gab1	0.535723	0.551227	0.434793	0.482234	0.539801	0.46341	0.548884	0.512353	0.589799	1.72595	1.6211	1.71313	1.60226		0.618246	0
Gm31105	0.00427104	0.00539298	0.00843231	0.00713996	0.0107508	0.00950042	0.00579059	0.0087687	0.00755936
Gm27048	0	0	0	0	0	0	0	0	0
Usp38	0.409374	0.426622	0.444147	0.378138	0.446352	0.459256	0.452298	0.439639	0.485031					0.376159
Gm9725	0.0857965	0.083958	0.101456	0.0827566	0.0882008	0.0940882	0.108029	0.0817457	0.12295
Gm45538	0.00427104	0.00202473	0.00241427	0.00428822	0.00307985	0.00444132	0.0045058	0.00219718	0.00504397
Inpp4b	4.0179	3.95895	3.92176	3.86209	4.03234	3.96624	4.13561	4.03104	4.12473	2.76973	2.81789	3.0027	3.09408	-0.347168	-0.538696	0.151653
4930579O11Rik	0.0155991	0.0100953	0.0138272	0.011407	0.0117706	0.00950042	0.018576	0.0142222	0.0150793
Gm38590	0.0113615	0.00539298	0.00422232	0.0035744	0.00461732	0.0019051	0.014114	0.00493895	0.00655373
Il15	0.0924983	0.0730847	0.0895832	0.0746233	0.0848132	0.0755138	0.126454	0.0827842	0.0724273	0.302726	0.292712	0.452549	0.435364	0	0.974563	0.319316
Zfp330	0.282658	0.284696	0.318991	0.253388	0.271354	0.275651	0.285656	0.284004	0.252025
Gm31545	0.00284877	0.00202473	0	0	0.00154075	0.00127034	0.00128881	0.00109901	0.00101021
Rnf150	1.45385	1.43061	1.31261	1.29465	1.35377	1.28967	1.36644	1.30386	1.42641
Gm45449	0.00284877	0.00808192	0.00723071	0.00286023	0.00359252	0.00380768	0.00386297	0.00548668	0.0055474
Tbc1d9	0.457931	0.508663	0.508407	0.471949	0.535907	0.51279	0.488131	0.480399	0.513627
Ucp1	0	0.00202473	0.00120764	0.00571479	0.00205397	0.00253957	0.00128881	0.00109901	0.00252419	0.0516925	0.0158724	0.0655781	0.0487468	0	0.780573	0
Elmod2	0.434912	0.401788	0.375495	0.357616	0.373652	0.347831	0.365389	0.386803	0.377901
Mgat4d	0.00142509	0.000675226	0	0	0.000513766	0	0.000644548	0	0.000505192
Clgn	0.228925	0.244784	0.273239	0.328271	0.303353	0.306808	0.314974	0.267658	0.278927	0.322502	0.364718	0.508038	0.369731		0.106578	0.192494
Scoc	0.551374	0.689982	0.755623	0.631077	0.597993	0.66402	0.539156	0.692882	0.500115
Olfr370	0	0	0	0.000715589	0	0	0.000644548	0	0
Ndufb7	1.01852	0.991834	0.953567	0.814822	0.745965	0.856698	0.681821	0.867543	0.688411					-0.131214
Tecr	1.98727	1.59255	1.9613	2.05274	1.91375	1.88392	1.82775	1.78198	1.71232	2.17216	2.34019	2.26489	2.01792		-0.1562	-0.585379
D830024N08Rik	0.24826	0.31161	0.310736	0.370961	0.348043	0.267228	0.357359	0.257117	0.281008
Gm45823	0.00142509	0.00135014	0.00241427	0.00143082	0.00307985	0.00253957	0.00386297	0.0016482	0.00151504
Dnajb1	0.122932	0.163298	0.11379	0.120117	0.110267	0.109484	0.112806	0.131271	0.118768
Gipc1	0.155299	0.173514	0.161019	0.159101	0.152487	0.15927	0.143481	0.148731	0.144138	1.99513	1.85526	1.8266	1.9312	-0.842414	-0.76717	0.0459669
Pkn1	0.244654	0.221803	0.249553	0.2919	0.252498	0.274076	0.25573	0.2386	0.233234	1.58337	1.54657	1.58825	1.54395		0.33017	0.0693692
Ptger1	0.0198242	0.0221173	0.0263373	0.0213147	0.0259715	0.0276924	0.0236585	0.0239868	0.0230576	0.0884569	0.0927163	0.151722	0.163861		0	0.858026
Ddx39	0.121622	0.112975	0.0941177	0.0928591	0.103108	0.113014	0.100833	0.0972451	0.0910477
Adgre5	0.00427104	0.00404662	0.00241427	0.00856373	0.00461732	0.0101316	0.00514834	0.00712862	0.00806191	0.104863	0.10266	0.0802973	0.174883		3.98869	1.06879
Adgrl1	1.23448	1.23761	1.238	1.34539	1.28585	1.27713	1.27162	1.26138	1.17775	3.30121	3.47348	3.34451	3.3379		0.359065	0
Gm10644	0.0736543	0.0801297	0.0918522	0.110204	0.100714	0.103582	0.105634	0.0853772	0.0810512
Asf1b	0.0170088	0.0221173	0.0162184	0.0227246	0.0279889	0.0226968	0.0192123	0.0163978	0.0295077					0
Prkaca	0.784449	0.796864	0.806245	0.901672	0.800384	0.873097	0.744346	0.813204	0.639623	3.60903	3.57428	3.66037	3.73973	0.397391	0	0.311732
Samd1	0.060042	0.0653598	0.0469494	0.0602789	0.0657921	0.0542513	0.0394272	0.0555376	0.045263
1700067K01Rik	0.00569192	0.00741016	0.00662953	0.00571479	0.0102407	0.00444132	0.00707424	0.0087687	0.00454037
2210011C24Rik	0.00569192	0.00404662	0.00361989	0.0021457	0.002567	0.00253957	0.00257647	0.00493895	0.00151504
Palm3	0.00284877	0.000675226	0.00241427	0.00642755	0.00102735	0.0019051	0	0.00274595	0.00151504
Il27ra	0.00284877	0.00202473	0	0	0	0.000635311	0.000644548	0.000549608	0	0.0174375	0	0.00515166	0.0184736		-12.1338	0
Rln3	0	0	0	0	0	0	0	0	0	0.0104877	0.00531024	0	0.0061842		0	0
Gm10643	0.00427104	0.00875338	0.00903274	0.012117	0.00870923	0.00634056	0.00771563	0.0120433	0.00605065
C330011M18Rik	0.0155991	0.00942452	0.0186057	0.00713996	0.0122802	0.0145418	0.011558	0.0120433	0.0180764
Rfx1	0.24345	0.227005	0.231143	0.241933	0.244279	0.275126	0.241622	0.227844	0.21811
Dcaf15	0.125548	0.12045	0.11379	0.139091	0.101672	0.122385	0.103236	0.0987859	0.0972015					0.261519
Podnl1	0.0379917	0.0393073	0.0481184	0.0527078	0.0450234	0.0394881	0.0369158	0.0443866	0.0467312
Cc2d1a	0.18068	0.160279	0.1691	0.190174	0.165374	0.170042	0.173516	0.155657	0.149614
4930432K21Rik	0.109779	0.0985397	0.128785	0.115499	0.123063	0.131695	0.114594	0.102375	0.110835
Nanos3	0.0965044	0.0718001	0.098638	0.0948711	0.0833589	0.0952784	0.0790267	0.0713195	0.0632681					0
Gm26887	0.00142509	0.00135014	0.000603945	0.0021457	0.00154075	0.0019051	0.00193278	0.000549608	0.000505192
Gm26532	0.0141879	0.00337297	0.00361989	0.00500168	0.00307985	0.00760533	0.00514834	0.0016482	0.0055474
Zswim4	0.194452	0.141421	0.157232	0.197683	0.149711	0.176803	0.152789	0.161075	0.125268
D8Ertd738e	0.407226	0.509137	0.451676	0.394021	0.350463	0.392567	0.293042	0.405599	0.30411					0.244503
Mri1	0.386652	0.308341	0.375495	0.460031	0.357299	0.435959	0.327358	0.370312	0.314305
Ccdc130	0.105809	0.0807685	0.127127	0.133229	0.115019	0.121217	0.118162	0.106976	0.108025	0.511571	0.51002	0.720262	0.5583		1.04022	-0.0465758
Cacna1a	2.81828	2.47415	2.55645	2.941	2.67333	2.74388	2.67523	2.5864	2.48406	2.07474	2.1229	2.31554	2.50431	0.719122	0.661817	0.243189
Gm16183	0.294332	0.253875	0.269736	0.33623	0.30252	0.256629	0.282479	0.219369	0.240523
Ier2	0.0750085	0.0915842	0.10483	0.11682	0.0794736	0.115362	0.0673836	0.101863	0.0700226
Nacc1	0.227708	0.22296	0.230114	0.243143	0.225064	0.237891	0.197889	0.246962	0.183379
Trmt1	0.423263	0.388951	0.424928	0.475557	0.447106	0.455554	0.420378	0.403107	0.377512
Nfix	0.417937	0.695831	0.748809	0.944328	0.787343	0.900929	0.755464	0.811953	0.64674	2.47383	2.57168	2.62924	2.69247	0.205203	-0.105307	0.459839
Lyl1	0.00142509	0.00741016	0.00422232	0.00500168	0.00512944	0.00507467	0.00257647	0.00384286	0.00252419
G430095P16Rik	0	0.00404662	0.00120764	0.0035744	0.00410501	0.00253957	0.00128881	0.00329451	0.00605065
Dand5	0.287339	0.334823	0.340619	0.418327	0.281959	0.368159	0.325302	0.322758	0.29343
Gadd45gip1	0.255444	0.304518	0.301452	0.296569	0.256375	0.284026	0.206296	0.283552	0.211143
Rad23a	0.462077	0.513875	0.555613	0.524148	0.461731	0.512345	0.432371	0.534155	0.420051
Calr	1.67625	1.47088	1.7118	1.58587	1.77815	1.49591	1.8622	1.75406	1.499					-0.0867608
1700122E12Rik	0.00284877	0.00202473	0.00361989	0.00500168	0.00461732	0.00317376	0.00899757	0.00384286	0.00151504
Farsa	0.346846	0.328382	0.377821	0.409732	0.364501	0.371601	0.343199	0.369461	0.31105
Syce2	0.0790635	0.0845951	0.0929854	0.11814	0.097356	0.119463	0.0881527	0.118668	0.091522	0.235772	0.189195	0.338814	0.412265		0.350076	-0.0451059
Gcdh	0.0777131	0.0660052	0.0798998	0.090172	0.0901331	0.092897	0.0790267	0.0781051	0.0815288
Klf1	0.00142509	0.00337297	0.00662953	0.00785202	0.00768734	0.00570776	0.00321986	0.00658152	0.00806191	0.121085	0.170408	0.0556811	0.196677		2.53534	0.91202
Dnase2a	0.0750085	0.09475	0.098638	0.109541	0.0987963	0.0809311	0.120536	0.0822651	0.0938912
Mast1	0.822033	0.850662	0.962585	1.10203	0.933062	1.05415	0.909611	0.927154	0.818449
Rtbdn	1.6465	1.50935	1.40903	1.17072	1.18255	1.29356	1.11941	1.29649	1.26885	1.35691	1.51899	1.55877	1.15056	1.10896	0.929341	-0.189629
Rnaseh2a	0.109779	0.114224	0.110996	0.13844	0.11407	0.139792	0.108627	0.124227	0.092944					0.687589
Gm49661	0	0	0	0	0	0	0	0	0
Prdx2	1.08253	1.14261	1.12012	1.12222	0.945389	1.03256	0.87874	1.13291	0.833555					0.763114
Junb	0.104484	0.137742	0.148539	0.131923	0.133875	0.132855	0.0978238	0.129262	0.147335
Hook2	0.347967	0.318126	0.371765	0.513658	0.393347	0.435959	0.362884	0.340666	0.29919
Best2	0.00852948	0.00337297	0.000603945	0.00143082	0.00205397	0.000635311	0.000644548	0.00274595	0.00353263
Asna1	0.270889	0.294641	0.288651	0.298899	0.231643	0.262468	0.230126	0.280387	0.177583	2.14544	2.14472	2.04867	2.14246	-0.742822	0.551432	0.400837
Trir	0.631789	0.624902	0.609265	0.591249	0.526663	0.620458	0.51635	0.603451	0.453645					0.348792
Tnpo2	0.33785	0.319209	0.297526	0.37262	0.325666	0.34833	0.286185	0.317032	0.252873
A230103J11Rik	0.0155991	0.0201205	0.0239628	0.0262432	0.0300034	0.025821	0.0280912	0.0234461	0.0240518
Fbxw9	0.0844524	0.0845951	0.0946835	0.0921877	0.0896503	0.0934927	0.0710705	0.0608174	0.0800955
Gm5741	0.00284877	0.000675226	0.00181108	0.000715589	0.00102735	0.0019051	0.00193278	0.0016482	0.00151504
Dhps	0.382283	0.401788	0.430317	0.466262	0.387074	0.457406	0.377846	0.41964	0.358326
Wdr83	0.166776	0.171716	0.22185	0.220592	0.171319	0.210145	0.175801	0.186899	0.142308	1.02749	0.972658	1.09355	1.03735		0.263513	-0.214812
Wdr83os	0.287339	0.292988	0.363337	0.313371	0.267517	0.341325	0.260582	0.343702	0.223313
Man2b1	0.309368	0.227582	0.254625	0.24737	0.25034	0.2513	0.228476	0.250201	0.25753
Zfp791	0.0722989	0.0718001	0.112673	0.126032	0.0910982	0.113602	0.0936007	0.0905491	0.0877232
Gm42031	0	0.00269901	0.00602811	0.0021457	0.00102735	0.00380768	0.000644548	0.00274595	0.00201971
Cks1brt	0.00569192	0	0.00181108	0.00143082	0	0.000635311	0.000644548	0	0
Olfr371	0	0.000675226	0	0	0	0	0	0	0
Vps35	1.03043	1.06597	1.10166	0.953967	1.07446	1.04247	1.03509	1.06596	1.14705
Orc6	0.334461	0.331606	0.418615	0.39511	0.383533	0.460642	0.367889	0.401859	0.365404
Mylk3	0.00284877	0.000675226	0.00120764	0.0021457	0.00154075	0	0.00386297	0.00329451	0.00201971
AA672651	0	0	0	0	0	0	0	0	0
4921524J17Rik	0.238625	0.267966	0.263207	0.268322	0.253792	0.286633	0.25681	0.246035	0.242233
Gpt2	0.394266	0.306704	0.326718	0.405415	0.318679	0.35381	0.351308	0.315266	0.271411	1.27373	1.39298	1.32746	1.22403	-0.316678	-1.32713	-0.226687
Dnaja2	1.13736	1.15297	1.18585	1.11893	1.08879	1.21115	1.03163	1.18607	1.08885
Gm45425	0.00284877	0.00404662	0.00181108	0.00286023	0.002567	0.00127034	0.00193278	0.00274595	0.000505192
Neto2	0.910404	0.997258	0.933149	1.00229	1.06614	0.974567	1.03917	1.06307	1.02325					0.359762
Itfg1	1.6217	1.55143	1.59828	1.60317	1.62464	1.56476	1.61608	1.61795	1.63747
Gm39214	0.227708	0.295742	0.299981	0.213202	0.296257	0.211792	0.336578	0.20942	0.29878
Phkb	1.36087	1.35341	1.36374	1.39685	1.42879	1.36413	1.40736	1.38692	1.43727					-0.439355
Hm629797	0.00284877	0.00404662	0.00361989	0.0035744	0.00205397	0.00507467	0.00579059	0.00274595	0.00655373
Abcc12	0.00284877	0.00471996	0.00361989	0.00642755	0.00359252	0.0019051	0.00321986	0.00493895	0.00252419
Lonp2	1.07781	1.07786	1.06112	1.10069	1.12127	1.08473	1.12059	1.11881	1.11964					-0.000309458
Siah1a	0.458969	0.517654	0.502876	0.506622	0.529514	0.522555	0.528022	0.514663	0.555829					0.621365
Gm10638	0.0407665	0.0543449	0.0346175	0.0325551	0.0345259	0.0468886	0.0242926	0.0411847	0.0388831
N4bp1	0.495836	0.565445	0.552322	0.580758	0.577134	0.600899	0.57292	0.586711	0.540625
2010110E17Rik	0	0.00135014	0.00241427	0	0.00205397	0.000635311	0	0.000549608	0.00151504
Gm27167	0.00569192	0	0.0030172	0.00286023	0.002567	0.0019051	0.00257647	0.00274595	0.00101021
Gm27168	0	0	0	0.00143082	0.00102735	0	0.000644548	0.00219718	0.000505192
Gm5118	0	0.000675226	0	0.000715589	0.000513766	0.0019051	0.000644548	0.00274595	0.00151504
Gm27246	0.00427104	0.00269901	0.00843231	0.00428822	0.00461732	0.00697309	0.00386297	0.00658152	0.00755936
Gm10637	0.00994617	0.0154508	0.0174126	0.0135359	0.0107508	0.00823731	0.00771563	0.00931498	0.00906649					-3.19929
Gm27169	0.00284877	0.00135014	0.00181108	0.0021457	0	0.00317376	0.00321986	0.00109901	0.00201971
Gm27207	0.00142509	0.000675226	0.000603945	0.000715589	0.00102735	0.000635311	0.000644548	0.00109901	0.00101021
Gm27208	0	0	0	0	0	0	0	0	0
4930535O05Rik	0	0	0	0	0	0	0	0	0
Gm19872	0	0	0	0	0	0	0	0	0
Gm2694	0.132068	0.157254	0.187252	0.187662	0.151562	0.152426	0.150468	0.16304	0.197548
Cbln1	0.1005	0.106717	0.147993	0.125376	0.11881	0.134592	0.122314	0.130769	0.117371	0.776171	0.762943	0.701343	0.632135		-0.666063	-0.194461
Gm27016	0.0268388	0.025439	0.0287079	0.0199035	0.0229402	0.0126534	0.0280912	0.022364	0.0309921
1700120C18Rik	0.00142509	0	0.000603945	0	0.00205397	0	0.000644548	0	0.00201971
4933402J07Rik	0	0	0.00120764	0.000715589	0.00154075	0	0	0.000549608	0.000505192
Zfp423	0.727033	0.894192	0.942609	1.06692	0.995734	1.02196	0.991658	0.970159	0.941154
Cnep1r1	0.553319	0.486659	0.579256	0.573562	0.551418	0.587852	0.537825	0.55974	0.541667
Heatr3	0.571662	0.588535	0.642924	0.708457	0.660446	0.660004	0.616042	0.632109	0.600169
9430002A10Rik	0.00569192	0.00337297	0.00662953	0.00571479	0.00410501	0.00444132	0.0045058	0.00548668	0.00201971
Tent4b	0.966933	1.00838	0.974316	1.10169	1.00805	0.969383	0.984507	0.992711	0.932973
Adcy7	0.0573041	0.0685836	0.0804712	0.0861319	0.0799598	0.0791276	0.0790267	0.066078	0.0598789
Brd7	0.703586	0.775323	0.74629	0.798865	0.706833	0.819375	0.714405	0.757065	0.737119	2.36225	2.35274	2.10853	2.11554	1.17122	1.34468	-0.208875
Nkd1	0.101829	0.0998008	0.0946835	0.0793733	0.0954334	0.0857294	0.0851171	0.0817457	0.0858201					-0.0175771
Snx20	0.0463001	0.0353585	0.0580167	0.034653	0.0574217	0.049347	0.056266	0.0369044	0.0433029
Nod2	0.0226342	0.0127756	0.015621	0.0248368	0.0204093	0.025821	0.0166654	0.0250677	0.0135785	0.0139668	0.0158724	0.0204972	0.0184736		-2.93451	1.12859
Cyld	1.07849	1.11512	1.23416	1.15923	1.2001	1.14832	1.23621	1.19498	1.16294	2.39531	2.3928	2.49378	2.50103		-0.562684	0
Sall1	0.00142509	0.00202473	0	0	0.00205397	0	0	0.0016482	0.00151504	0.0449063	0.0211247	0.00515166	0.0367137		0	0.507006
Tox3	1.02484	0.940676	1.00293	0.91881	0.948322	0.948791	0.948548	0.938098	1.01802	1.78518	1.84789	1.82077	1.80386		0	-0.121523
Gm45639	0.00427104	0.00337297	0.00120764	0.0035744	0.00359252	0.0019051	0.00128881	0.00219718	0.00101021
Gm35850	0.0113615	0.00875338	0.00542643	0.0142448	0.00461732	0.00444132	0.00386297	0.00439101	0.00403659
Gm35963	0	0.00202473	0.00120764	0.000715589	0.00154075	0.00444132	0	0.000549608	0.0030285
Gm19935	0	0.000675226	0.00181108	0.000715589	0.00102735	0	0.00128881	0.000549608	0
Chd9	2.33034	2.33089	2.32782	2.39704	2.38769	2.3684	2.39088	2.34236	2.40766					0.127073
Gm45641	0.00284877	0.00202473	0.00181108	0	0.000513766	0.00127034	0.00386297	0	0.000505192
Rbl2	0.610468	0.706218	0.754549	0.728467	0.778383	0.74701	0.788684	0.725164	0.761467	1.14638	1.0363	0.975158	0.937342	0	1.20006	-0.248302
Aktip	0.70271	0.692492	0.74629	0.733642	0.657843	0.738656	0.640235	0.669225	0.636701					-0.451985
Gm45464	0.132068	0.156648	0.176068	0.213819	0.159405	0.177365	0.159154	0.174288	0.115507
Gm45666	0	0.000675226	0	0	0	0	0	0	0
Gm36243	0.00284877	0.00673808	0.0120311	0.0106967	0.0112608	0.00570776	0.00899757	0.00439101	0.0200709
Rpgrip1l	0.493812	0.473099	0.462676	0.424207	0.48174	0.483092	0.519502	0.462559	0.546864
Fto	1.81522	1.86999	1.78969	1.78572	1.84861	1.84395	1.87368	1.82311	1.91242	2.70125	2.75938	2.645	2.64867		1.20075	-0.0111397
4831440D22Rik	0.17564	0.154829	0.167488	0.145576	0.169949	0.125301	0.187737	0.12725	0.160053
Gm3235	0.0655024	0.0915842	0.0678476	0.0854575	0.0823885	0.0767194	0.0851171	0.059763	0.0685779
Gm36325	0	0.000675226	0	0	0	0	0	0	0
Gm36380	0	0	0	0	0	0	0	0.000549608	0
Irx3	0.0141879	0.00808192	0.00963292	0.00713996	0.00564139	0.0101316	0.0045058	0.00493895	0.00755936	0.101597	0.146576	0.0948679	0.101688		0	-0.417168
Irx3os	0	0	0	0	0	0.000635311	0	0	0
Gm28511	0	0	0	0	0	0	0	0	0.000505192
Gm28515	0	0	0	0	0.000513766	0	0	0	0
Gm36670	0.00142509	0.00202473	0	0.00286023	0.00359252	0.00253957	0.00193278	0.00329451	0.0030285
Gm36843	0	0	0	0	0	0	0.000644548	0	0
Gm28516	0	0	0	0	0	0.000635311	0.000644548	0	0.000505192
Gm45332	0	0	0	0	0	0	0	0	0
Gm45335	0	0.000675226	0	0	0	0	0	0.00109901	0
Gm45334	0	0	0	0	0	0	0	0	0
Crnde	0.00994617	0.00404662	0.00422232	0.00286023	0.00768734	0.00697309	0.00386297	0.00658152	0.00454037
Gm21817	0	0	0	0	0	0	0	0	0
Irx5	0.0240371	0.025439	0.0180093	0.0149533	0.0138079	0.0132831	0.00899757	0.0131331	0.0135785	0.425367	0.356431	0.39091	0.430774	-0.710432	-4.38737	-0.420219
Gm45336	0	0	0	0	0	0	0	0	0
Irx6	0.0296351	0.0234469	0.0203936	0.0135359	0.0107508	0.0151708	0.011558	0.0136778	0.0100704	0.165559	0.193854	0.188417	0.191259	0	1.96555	-0.0632955
Gm45505	0	0	0	0	0	0	0	0	0
Mmp2	0.00142509	0.00539298	0.0048245	0.00428822	0.002567	0.00380768	0.00321986	0.00274595	0.0030285	0.305568	0.301373	0.197446	0.234043	0	0	-0.0110468
Gm45472	0.00284877	0.00135014	0.000603945	0.00143082	0.00154075	0	0.000644548	0.00109901	0.00151504
Lpcat2	0.147597	0.146311	0.102019	0.071902	0.07704	0.0875246	0.058744	0.0905491	0.086772					-0.32765
Capns2	0	0	0	0	0	0	0	0	0
Slc6a2	0.00284877	0.000675226	0.00241427	0.000715589	0.00307985	0.0019051	0.00128881	0.0016482	0.00151504
Gm45463	0.00284877	0.00135014	0.000603945	0.00143082	0	0.00127034	0.00128881	0	0.000505192
Ces1a	0	0	0.000603945	0	0.000513766	0.0019051	0.00128881	0.000549608	0
Ces1b	0	0.000675226	0	0	0.000513766	0	0	0	0
Ces1c	0	0.000675226	0.000603945	0	0	0.00127034	0.000644548	0	0
Ces1d	0	0.00202473	0.00120764	0	0.00359252	0.00444132	0.00128881	0.00384286	0
Ces1e	0	0.00135014	0.00602811	0	0.002567	0	0.00193278	0.000549608	0.00252419
Ces1f	0	0	0.000603945	0	0	0	0.000644548	0	0
Ces1g	0	0	0	0	0.000513766	0.000635311	0.00321986	0	0
Ces1h	0.00142509	0.000675226	0	0.0021457	0.000513766	0.00127034	0	0	0
Gm45765	0.00142509	0	0.00120764	0.000715589	0.00154075	0.00444132	0.00193278	0	0
Gm45764	0	0	0	0	0	0	0	0	0
Gm30132	0.00142509	0	0	0	0	0	0	0	0
Gm45766	0	0	0	0	0	0	0	0	0
Ces5a	0.0071114	0.0227822	0.0168156	0.0276482	0.0209158	0.025821	0.0211195	0.0180274	0.0280218
Gm45708	0.0226342	0.0241112	0.0245568	0.0318552	0.0284928	0.025821	0.0293551	0.0266875	0.0354361					-0.0556303
Gm26843	0.0282376	0.025439	0.0346175	0.0283503	0.0310096	0.037632	0.0481829	0.0245274	0.0324749
Gm30606	0.0170088	0.00808192	0.00903274	0.00998608	0.0138079	0.0164278	0.0121974	0.00986105	0.0100704
4930488L21Rik	0.112419	0.115471	0.0997658	0.127343	0.145071	0.148418	0.151048	0.11512	0.136803
Gnao1	1.89482	2.01723	1.87977	1.95773	1.89881	1.89541	1.85027	1.91198	1.85225	4.95527	4.90826	4.99047	4.95487	-0.249032	0	0
Amfr	0.678861	0.662084	0.681853	0.64899	0.692278	0.689856	0.663215	0.669916	0.651895	3.78555	3.81404	3.66323	3.6921		0	0.43737
Nudt21	0.549427	0.577262	0.582083	0.561002	0.524164	0.587852	0.516801	0.565695	0.483948
Ogfod1	0.511923	0.482314	0.540741	0.610597	0.53874	0.585313	0.50322	0.538324	0.497612
Bbs2	0.478544	0.483281	0.49175	0.547843	0.500749	0.519012	0.495009	0.507334	0.486475	1.50642	1.72131	1.85255	1.75696		0.760017	0.346047
Mt4	0	0	0	0	0	0	0	0	0
Mt3	0.312815	0.352916	0.237818	0.27898	0.200679	0.286112	0.202939	0.267201	0.207647					1.43665
Gm45774	0	0.00202473	0.00120764	0.000715589	0.000513766	0.00127034	0.000644548	0	0.00151504
Mt2	0.178162	0.220644	0.158856	0.13127	0.115968	0.172863	0.115189	0.190276	0.140017					2.20836
Mt1	0.741603	0.936447	0.787819	0.761353	0.588456	0.814686	0.60464	0.848741	0.682126					1.42029
Gm39228	0.00142509	0	0.00241427	0	0	0	0.000644548	0	0.00101021
Nup93	0.597334	0.586287	0.602915	0.5498	0.634862	0.59123	0.629023	0.576425	0.645772
C78859	0.359126	0.301234	0.404992	0.452205	0.397645	0.452771	0.38082	0.375406	0.373227
Slc12a3	0.00142509	0.00404662	0.0132287	0.00642755	0.00512944	0.0132831	0.00899757	0.00439101	0.00655373
Gm15889	0	0	0.000603945	0	0	0	0.000644548	0	0
Gm15890	0.0071114	0.00404662	0.00361989	0.000715589	0.00461732	0.00570776	0.00579059	0.00384286	0.00906649
Herpud1	0.640961	0.534072	0.58732	0.634309	0.578855	0.556653	0.610986	0.587077	0.570874
9330175E14Rik	0	0	0	0	0	0.000635311	0	0.00109901	0.000505192
Nlrc5	0.0071114	0.00471996	0.0030172	0.00785202	0.00512944	0.00760533	0.0045058	0.00822221	0.010572
Cpne2	0.0421519	0.0280908	0.0269303	0.023429	0.0234459	0.0251967	0.0192123	0.022364	0.0265343					0
Fam192a	0.334461	0.331606	0.324308	0.275436	0.291647	0.310912	0.308221	0.328898	0.326847	0.458938	0.506279	0.578851	0.498141		-0.580767	-0.0884635
Rspry1	0.825255	0.843905	0.893052	0.940977	0.874848	0.944835	0.890959	0.902075	0.855503
Arl2bp	0.432801	0.423604	0.441926	0.403793	0.399204	0.422272	0.359371	0.424154	0.325638					0.00152248
Pllp	0	0.00337297	0.00422232	0.0021457	0.00307985	0.0019051	0.0045058	0.00493895	0.00755936
Gm45767	0.0113615	0.012106	0.0239628	0.0184909	0.0158423	0.0289386	0.0192123	0.022364	0.0180764
Ccl22	0	0	0.00120764	0	0	0	0	0	0
Cx3cl1	0.837275	0.658665	0.71976	0.776893	0.738593	0.769177	0.724194	0.699667	0.652217	2.26194	2.18037	1.97575	1.96016		0.77149	-0.1216
Ccl17	0.00852948	0.00741016	0.0144254	0.0177841	0.0148254	0.0157995	0.0109183	0.0087687	0.0155793	0.098323	0.132085	0.0705012	0.152754		-1.69085	0.98261
Ciapin1	0.419004	0.424611	0.414541	0.48939	0.428135	0.451377	0.405853	0.443686	0.346056
Coq9	0.263781	0.266844	0.30439	0.335663	0.274756	0.317046	0.245434	0.279935	0.228498
Polr2c	0.335592	0.388951	0.360046	0.335663	0.303353	0.319594	0.293568	0.351047	0.270993					0
Dok4	0.0518126	0.0406211	0.0416772	0.0381427	0.0440269	0.0425762	0.0469354	0.0358323	0.0314865
Ccdc102a	0.00994617	0.00202473	0.0030172	0.0021457	0.00154075	0.000635311	0.00128881	0.0016482	0.00201971
Adgrg5	0	0	0.00120764	0	0.000513766	0.000635311	0	0.000549608	0.000505192	0.0174375	0.0367677	0.010285	0.0184736		0	0.375972
Adgrg1	0.0641392	0.0801297	0.0747469	0.086806	0.0944712	0.092897	0.0905765	0.0982725	0.068096	1.43684	1.53744	1.29417	1.38929		4.3045	-0.0266259
Adgrg3	0.0155991	0.0267655	0.0281156	0.0540873	0.0350275	0.0289386	0.0469354	0.0390461	0.0255418
Drc7	0	0.000675226	0.000603945	0	0	0	0.00128881	0.000549608	0.000505192	0.00350439	0.0158724	0.00515166	0.0184736		0	0.146892
Katnb1	0.128159	0.151793	0.129337	0.110204	0.118337	0.117121	0.113998	0.117655	0.112706					0.290211
Kifc3	0.101829	0.124173	0.12602	0.126032	0.11881	0.119463	0.121722	0.125235	0.103799
Gm31224	0.049059	0.0523923	0.0527849	0.0492532	0.0559395	0.0481183	0.0759718	0.0454523	0.0642349
Gm45812	0.00569192	0.00471996	0.00843231	0.00428822	0.00666473	0.00570776	0.0102784	0.00767552	0.0055474
Gm31036	0.00569192	0.00741016	0.0048245	0.00571479	0.0097304	0.00444132	0.00386297	0.00329451	0.00504397
Cngb1	1.25314	1.25893	1.0588	0.809114	0.86416	0.884501	0.868183	1.03919	0.868845
Tepp	0.0113615	0.0194544	0.0138272	0.00998608	0.0193956	0.0220711	0.0153902	0.022364	0.019074
Zfp319	0.0709421	0.0871405	0.0649631	0.0888265	0.0755778	0.071891	0.0698426	0.0858952	0.0729078
Usb1	0.060042	0.0471725	0.0510367	0.0520175	0.0475116	0.0634022	0.0475593	0.0507691	0.045263
Mmp15	0.0421519	0.0445555	0.0556938	0.0684931	0.0579154	0.0536392	0.0500523	0.0481131	0.0477092	1.20386	1.07469	1.05929	1.07608	-3.24297	-2.44059	-0.0824206
Cfap20	0.55429	0.557206	0.574396	0.608252	0.545445	0.57852	0.540043	0.547004	0.493311
Csnk2a2	0.755182	0.752253	0.811762	0.762619	0.805685	0.847193	0.781201	0.796211	0.806364	1.46126	1.43491	1.49245	1.46533		0.700038	0.0349217
4933406B17Rik	0.00142509	0.000675226	0.000603945	0.00143082	0.000513766	0.000635311	0.00193278	0.00219718	0.00201971
Ccdc113	0.0668642	0.0730847	0.0428505	0.0325551	0.0400341	0.0444259	0.037544	0.0512997	0.0521022
Prss54	0.00142509	0.00135014	0.00120764	0.00428822	0.002567	0.00127034	0.0045058	0.00384286	0.0030285
Gm31518	0.0071114	0.00337297	0.00602811	0.00856373	0.0097304	0.0101316	0.0128366	0.0087687	0.00504397
Gm45702	0	0	0.000603945	0	0	0	0.000644548	0	0
Gins3	0.0435359	0.0510892	0.0695755	0.071902	0.0480087	0.0621855	0.0488063	0.0576518	0.0486866
Ndrg4	1.19765	1.27269	1.24592	1.29348	1.24589	1.28106	1.16813	1.22209	1.04104	3.54674	3.58319	3.40325	3.51422	-0.521533	-1.43947	0
Setd6	0.0831071	0.0692275	0.0678476	0.0841077	0.0643185	0.0670464	0.0875461	0.0697491	0.0530765	1.17774	1.13164	1.19847	1.15891		1.33786	-0.164732
Cnot1	1.34187	1.3208	1.3446	1.32867	1.41247	1.43822	1.41366	1.38018	1.46664					0.199536
4930513N10Rik	0.0155991	0.0134448	0.00963292	0.0191974	0.00768734	0.0176838	0.00514834	0.00986105	0.0110736
Gm31659	0.00569192	0.00135014	0.00361989	0.00642755	0.00564139	0.00570776	0.00386297	0.0016482	0.00353263
Sap18b	0.0254386	0.0207864	0.0192019	0.0206093	0.0199025	0.0145418	0.014114	0.0147664	0.00956852					0.421619
Gm31805	0.0296351	0.0221173	0.0192019	0.0269459	0.0183813	0.025821	0.0153902	0.0147664	0.0110736					0
Slc38a7	0.216707	0.173514	0.194661	0.22182	0.183134	0.213985	0.186038	0.188347	0.174452
Got2	0.809071	0.837494	0.768446	0.773547	0.728084	0.765818	0.728092	0.78923	0.719123	2.35129	2.18972	2.30409	2.27257	0.129991	-0.0196929	-0.0126985
Gm45895	0.00142509	0.00135014	0.0030172	0.00143082	0.00154075	0.00127034	0.00321986	0.0016482	0.000505192
Gm32005	0.0254386	0.0346993	0.0375632	0.051327	0.0490025	0.0573081	0.0512972	0.0486447	0.0496633					0
Gm32122	0.0113615	0.0267655	0.0298918	0.0304542	0.0425309	0.0326707	0.0419343	0.0277664	0.0339563					-2.60644
1700047G07Rik	0	0.000675226	0.00181108	0.00428822	0.002567	0.0019051	0.00257647	0.00109901	0.000505192
Gm45703	0	0	0	0	0	0	0	0	0
Gm45788	0	0	0	0	0	0	0	0	0
Gm39231	0	0	0	0	0	0	0	0	0
Gm15679	0.0296351	0.025439	0.022774	0.012117	0.0234459	0.0176838	0.0287233	0.0131331	0.0205691
Cdh8	1.44392	1.40763	1.37473	1.23417	1.37274	1.31287	1.33279	1.25954	1.2722	0.448691	0.413465	0.338814	0.285797	-0.837124	-0.0255691	-0.246514
Gm15680	0.0614091	0.0769317	0.115464	0.071902	0.105021	0.0791276	0.0936007	0.0518301	0.0729078
A330008L17Rik	0.350206	0.361878	0.388013	0.351458	0.376426	0.417998	0.284069	0.277215	0.359508
Gm39232	0	0	0.000603945	0.00143082	0.000513766	0.0019051	0.00128881	0	0.000505192
Cdh11	1.05122	1.10825	1.08438	0.969037	1.12928	1.10584	1.13564	1.0628	1.15456	1.07489	1.06963	1.06916	1.02523		0.254861	0
Gm45391	0	0	0	0	0	0	0	0	0.00101021
Gm32531	0.00142509	0.00135014	0.0030172	0.000715589	0.00102735	0.0019051	0.00193278	0	0.000505192
1600027J07Rik	0.00142509	0.000675226	0.000603945	0	0.00205397	0.000635311	0.000644548	0.0016482	0.00201971
Gm45277	0	0	0	0	0	0	0	0	0.000505192
4933400L20Rik	0	0.00135014	0.0030172	0.00143082	0.00205397	0.0019051	0	0.00109901	0.0030285
Gm29682	0	0.00135014	0.00662953	0.000715589	0.00307985	0.000635311	0.00257647	0.0016482	0.00353263
Cdh5	0.0071114	0.00269901	0.000603945	0	0	0.000635311	0	0.000549608	0.000505192	0.25354	0.261986	0.15636	0.196677		-6.77483	-0.215255
Bean1	0.108457	0.138969	0.140341	0.1725	0.153873	0.154711	0.132936	0.14227	0.117837
Gm10631	0.0155991	0.0147824	0.0197979	0.023429	0.0209158	0.017056	0.0128366	0.0142222	0.0155793
Gm45892	0	0.00202473	0	0	0.000513766	0.00127034	0.000644548	0	0
Tk2	0.21056	0.257834	0.242421	0.246164	0.225503	0.255032	0.245434	0.217007	0.221581
Cklf	0.0978374	0.090316	0.0907182	0.114177	0.0848132	0.102399	0.082684	0.0941585	0.0820062	0.0851531	0.0927163	0.0606381	0.0367137		-1.13007	-0.720257
Cmtm2a	0	0.000675226	0.000603945	0.000715589	0.000513766	0	0	0	0
Cmtm1	0.00142509	0.00135014	0.00241427	0.000715589	0.00102735	0.00317376	0	0.000549608	0.000505192
Gm11020	0	0	0	0	0	0	0	0	0
Cmtm2b	0	0	0.00120764	0.000715589	0.000513766	0.00253957	0.000644548	0.000549608	0
Cmtm3	0.0071114	0.0100953	0.0114319	0.00998608	0.0097304	0.00697309	0.00771563	0.0120433	0.00605065
Cmtm4	0.509922	0.456953	0.505432	0.543921	0.493103	0.562689	0.521749	0.542482	0.490436
Gm45877	0	0	0.0030172	0.0021457	0.00102735	0.00127034	0.000644548	0.00219718	0.00101021
Dync1li2	0.812322	0.828014	0.835314	0.851779	0.812723	0.845425	0.829525	0.799057	0.781888
K230015D01Rik	0.00427104	0.00269901	0.00120764	0.00286023	0.00461732	0.00317376	0.00321986	0.00329451	0.0055474
Terb1	0.18068	0.20315	0.197298	0.227333	0.225943	0.211243	0.213542	0.207993	0.215066
Nae1	0.70271	0.744211	0.788169	0.760508	0.835939	0.770295	0.821157	0.820693	0.834122	1.49526	1.53927	1.45152	1.49201	0.701179	1.22099	-0.163448
Car7	0.0435359	0.0608345	0.0963796	0.114839	0.0987963	0.118878	0.0893651	0.109016	0.0829607	0.137126	0.193854	0.197446	0.244543		1.21252	0.324189
Gm45843	0	0	0	0	0	0	0	0	0
Pdp2	0.107133	0.143257	0.124358	0.13127	0.127774	0.142098	0.101434	0.14625	0.104269
Cdh16	0.00994617	0.017454	0.015621	0.00785202	0.0097304	0.0120233	0.0134754	0.0109526	0.00705663
Rrad	0.00994617	0.00337297	0.00783164	0.00500168	0.00615315	0.00507467	0.00579059	0.00493895	0.00504397
Gm33023	0.00427104	0.00269901	0.00361989	0.00428822	0.00512944	0.00760533	0.00643256	0.00274595	0.00454037
Ciao2b	0.231356	0.211924	0.207797	0.197059	0.190808	0.205743	0.166066	0.210845	0.161409					-0.0017402
1700082M22Rik	0.0113615	0.00808192	0.00602811	0.00500168	0.00768734	0.008869	0.00707424	0.0104069	0.0165786
9230110F11Rik	0	0	0	0	0	0	0	0	0
Ces2a	0.00142509	0	0	0.000715589	0	0	0	0	0
4932416K20Rik	0	0.00337297	0.00181108	0.0021457	0.00154075	0	0.00193278	0.000549608	0.0030285
Ces2b	0.00142509	0.000675226	0.000603945	0.000715589	0	0.00127034	0.000644548	0	0.000505192
Ces2c	0	0	0	0	0	0	0	0	0.000505192
Ces2e	0	0	0	0	0	0	0	0	0
Ces2f	0	0	0	0.000715589	0	0	0	0	0
Ces2g	0	0	0	0.000715589	0	0	0	0.000549608	0
Ces2h	0	0	0.00181108	0.000715589	0.000513766	0	0.000644548	0.000549608	0.0030285
Ces3a	0	0	0	0	0	0	0	0	0.000505192
Ces3b	0	0	0	0	0	0	0	0	0
Ces4a	0	0	0	0.00143082	0.00102735	0.0019051	0.000644548	0.000549608	0.000505192
Gm3830	0	0.000675226	0.000603945	0.0021457	0.002567	0.0019051	0.0045058	0.000549608	0.0030285
Cbfb	0.251857	0.269648	0.237818	0.197683	0.247745	0.248628	0.238347	0.26583	0.249902	0.162427	0.175128	0.11883	0.141561		0.244331	-0.135843
D230025D16Rik	0.36578	0.373915	0.42942	0.482746	0.410846	0.437367	0.361881	0.400194	0.359508
B3gnt9	0.0282376	0.0346993	0.0322566	0.0283503	0.0435284	0.0301837	0.037544	0.0266875	0.0413402
Tradd	0.0338195	0.0399643	0.0492864	0.0561541	0.0435284	0.0530268	0.0463112	0.0411847	0.0334627
Fbxl8	0.0435359	0.0452102	0.0551125	0.0478691	0.0509879	0.0394881	0.0438117	0.0539498	0.0413402
Hsf4	0.0641392	0.0801297	0.113232	0.13974	0.107885	0.110073	0.0911819	0.106465	0.102859
Nol3	0.0991691	0.12974	0.143625	0.127998	0.124949	0.127629	0.111614	0.111562	0.108025
4931428F04Rik	0.194452	0.189593	0.206227	0.210111	0.187653	0.20409	0.193386	0.206088	0.191809
Gm20163	0.0170088	0.0154508	0.0316657	0.0332548	0.0249618	0.0351535	0.0223896	0.0326114	0.0165786
Exoc3l	0.0226342	0.0221173	0.0197979	0.0276482	0.0204093	0.0226968	0.0160279	0.0234461	0.0185753
E2f4	0.261404	0.232764	0.222368	0.238904	0.214474	0.198563	0.231225	0.218897	0.192693	1.51749	1.55384	1.362	1.41276	-1.07468	0.481254	0.124337
Elmo3	0.0212299	0.0327199	0.0340276	0.0220198	0.0284928	0.0276924	0.0344	0.0245274	0.0255418	0.350291	0.389297	0.233011	0.234043	-3.32803	-0.186701	0.353888
Lrrc29	0.269707	0.235635	0.293095	0.285454	0.273056	0.298049	0.265417	0.279029	0.254568
Tmem208	0.556231	0.491951	0.604505	0.608252	0.520586	0.574685	0.514998	0.535672	0.484309
Fhod1	0.0393797	0.0406211	0.0434367	0.0325551	0.0465168	0.0431931	0.044437	0.035296	0.0408492	0.461489	0.421431	0.55797	0.379292		-1.49393	-0.0578439
Slc9a5	0.204386	0.174113	0.180872	0.220592	0.18087	0.194681	0.198451	0.181093	0.162764
Plekhg4	0.0449187	0.0313989	0.0304833	0.0388396	0.0405338	0.0289386	0.0438117	0.0315361	0.0300027	0.308404	0.318538	0.334727	0.350416		-2.0323	0.209426
Kctd19	0.00427104	0.00741016	0.00662953	0.00428822	0.00564139	0.00570776	0.00386297	0.00439101	0.00403659
Lrrc36	0.0198242	0.0280908	0.0293	0.0485613	0.0490025	0.0401062	0.0431862	0.0475814	0.045263					0
Tppp3	0.23257	0.232764	0.243442	0.189546	0.157103	0.182414	0.139389	0.171362	0.130817					-0.865548
Zdhhc1	0.443325	0.375998	0.457846	0.544411	0.453499	0.483092	0.430459	0.424564	0.353984
Hsd11b2	0.00284877	0.00337297	0.00422232	0.0035744	0.00410501	0.00444132	0.00257647	0.00439101	0.00403659					0
Atp6v0d1	0.967662	1.01608	1.02892	1.04211	0.977582	0.969383	0.913039	1.01845	0.816442					-0.197942
Gm38250	0.231356	0.229888	0.255131	0.346962	0.260242	0.264585	0.286714	0.246962	0.201069
Agrp	0.277962	0.330532	0.297034	0.372067	0.351672	0.295462	0.389705	0.274491	0.32886	0.0243538	0.00531024	0.00515166	0.0367137		0.191754	0.951443
Ripor1	0.191958	0.168715	0.169637	0.162302	0.164916	0.155282	0.170655	0.161566	0.136803					-1.12973
Gm5914	0.115054	0.122933	0.112673	0.10089	0.103587	0.128211	0.0820751	0.0946734	0.0738682					-0.344823
Ctcf	0.970576	1.08328	1.09828	1.02146	1.03614	1.10673	0.991009	1.08759	1.03981	1.98718	1.95605	2.04117	2.0512		0.10279	-0.0299147
Carmil2	0.105809	0.114848	0.120474	0.128653	0.111694	0.119463	0.111614	0.118668	0.0862961
Acd	0.196942	0.182469	0.171248	0.13844	0.143211	0.156992	0.132348	0.154175	0.115973					0.210117
Pard6a	0.170581	0.209005	0.21458	0.234043	0.184039	0.209595	0.176942	0.182546	0.153254	0.996167	0.897542	0.701343	0.74737	-0.957197	-1.0621	-0.0835488
Enkd1	0.0518126	0.0608345	0.0416772	0.0527078	0.0490025	0.049347	0.038172	0.0528904	0.0428125
4933405L10Rik	0.00142509	0.00135014	0	0.000715589	0	0.00253957	0.000644548	0.00219718	0.000505192
Gfod2	0.485689	0.499137	0.529904	0.672084	0.516641	0.566985	0.484449	0.548884	0.435079
Ranbp10	0.646437	0.558583	0.579256	0.654912	0.569537	0.612167	0.587581	0.570145	0.549629
Tsnaxip1	0.0254386	0.0399643	0.0399155	0.0568424	0.0385339	0.0326707	0.0475593	0.0347595	0.0309921
Cenpt	0.134668	0.138969	0.163178	0.243748	0.146	0.162113	0.143481	0.154175	0.110367
Thap11	0.108457	0.122313	0.119362	0.134534	0.0930266	0.110662	0.0851171	0.137781	0.0800955
4930578M07Rik	0.00427104	0.00875338	0.00903274	0.00927508	0.00512944	0.00823731	0.011558	0.0104069	0.00956852
Nutf2	0.194452	0.160279	0.166411	0.198307	0.16629	0.167781	0.171228	0.160583	0.163666
Edc4	0.279137	0.286912	0.279722	0.23951	0.275605	0.251834	0.245978	0.237201	0.266799	2.0789	2.1555	2.22461	2.20696	-0.18731	0.161278	-0.0311361
Nrn1l	0.181938	0.105462	0.135949	0.120117	0.11217	0.133434	0.0857247	0.0900328	0.0762665					-1.32878
Pskh1	0.27443	0.237928	0.270737	0.296569	0.276454	0.320612	0.251946	0.293902	0.254145
Ctrl	0.00284877	0.00673808	0.0102328	0.012117	0.00819838	0.00507467	0.00963811	0.00767552	0.00655373
Gm16156	0.0240371	0.0181211	0.0209891	0.0290519	0.0269806	0.0295613	0.0280912	0.0207393	0.0175773
Psmb10	0.0924983	0.0941174	0.0833249	0.0874799	0.0687348	0.100622	0.074748	0.105955	0.0767457
Lcat	0.00569192	0	0.000603945	0.000715589	0.00154075	0.0019051	0.00128881	0.000549608	0.000505192
Slc12a4	0.0113615	0.00741016	0.00602811	0.0021457	0.00461732	0.00823731	0.0102784	0.0060342	0.00252419
Gm45752	0	0.000675226	0.00120764	0.00143082	0	0.000635311	0	0	0.00101021
Dpep3	0	0	0	0	0	0	0	0	0
Dus2	0.391008	0.373394	0.410911	0.506622	0.403872	0.427006	0.389213	0.403938	0.318768
Dpep2nb	0.00142509	0.00202473	0.00120764	0.0021457	0.00410501	0.00380768	0.00193278	0.0016482	0
Ddx28	0.060042	0.0530435	0.0580167	0.0705394	0.0519796	0.0634022	0.0494294	0.0692252	0.046242
Nfatc3	0.788582	0.794919	0.844762	0.872647	0.826697	0.859153	0.804643	0.857566	0.784237	1.14161	1.17234	1.20296	1.08779		-0.693099	0.0992963
Esrp2	0	0.00202473	0	0.00143082	0.00154075	0	0	0	0.000505192
1810019D21Rik	0	0	0.000603945	0.000715589	0	0	0	0	0
Pla2g15	0.14502	0.12665	0.151261	0.173769	0.177693	0.164383	0.178652	0.147739	0.145966
Slc7a6	0.561071	0.49483	0.522354	0.622269	0.554221	0.54929	0.5064	0.511196	0.492952
Slc7a6os	0.336721	0.320832	0.352496	0.423139	0.333844	0.368159	0.350297	0.348459	0.319983
Prmt7	0.492799	0.546148	0.540741	0.584582	0.537324	0.579796	0.500032	0.494905	0.501543	0.978469	1.12678	0.817175	0.921069		0.866291	-0.0855284
Smpd3	0.928496	0.948396	0.911796	1.07748	0.966054	1.00971	0.963833	0.885508	0.963351	1.72276	1.71808	1.64545	1.52899	0.0595919	0.0132678	-0.272135
Gm10629	0.0421519	0.0711574	0.0463645	0.0602789	0.0633352	0.0444259	0.058744	0.0427865	0.0540503
Zfp90	0.275608	0.26122	0.270237	0.270697	0.299601	0.288195	0.260582	0.289411	0.252449
6030452D12Rik	0	0.000675226	0	0	0	0	0	0.000549608	0
Cdh3	0.0071114	0.00404662	0.00361989	0.00500168	0.00205397	0	0.00321986	0.00384286	0.0030285	0.06517	0.0927163	0.137717	0.152754		-3.63629	0.247961
1110028F18Rik	0	0	0	0	0.00102735	0	0	0	0
Cdh1	0.0240371	0.0267655	0.022774	0.0395362	0.0209158	0.0214452	0.0280912	0.0406503	0.0235548	0.417507	0.305683	0.363092	0.300968	0	-0.307933	-0.147316
Tango6	0.385561	0.406381	0.413181	0.521657	0.430044	0.470765	0.424226	0.421283	0.423823
Has3	0.0127754	0.0227822	0.0263373	0.0255402	0.0224344	0.0201925	0.0249264	0.0245274	0.0285172					1.9049
Chtf8	0.0170088	0.0393073	0.0197979	0.0128266	0.0173662	0.0189387	0.0274588	0.0207393	0.0369144
Gm50241	0	0.00135014	0.000603945	0	0.000513766	0	0.000644548	0	0.000505192
Utp4	0.233783	0.242502	0.253612	0.248576	0.239499	0.256629	0.234516	0.233465	0.202826
Sntb2	0.953743	0.938916	0.855152	0.888586	0.85595	0.821534	0.804274	0.860294	0.819594					-0.248006
Gm16208	0.00284877	0.00471996	0.00723071	0.0035744	0.00512944	0.00380768	0.00579059	0.00274595	0.00252419
Vps4a	0.33785	0.415525	0.383852	0.338496	0.323204	0.357287	0.343199	0.390582	0.361476
Pdf	0.0071114	0.00673808	0.00783164	0.00642755	0.00512944	0.008869	0.00707424	0.00712862	0.00755936
Cog8	0.250659	0.212506	0.216141	0.234043	0.193507	0.227074	0.210759	0.225024	0.209396
Nip7	0.17564	0.161487	0.164796	0.146223	0.139017	0.15071	0.122906	0.150713	0.123414					0
Tmed6	0.00142509	0.00337297	0.00422232	0.000715589	0.00154075	0.00127034	0.000644548	0.000549608	0.00101021
Terf2	0.415801	0.460393	0.494754	0.537031	0.459491	0.528294	0.467764	0.502298	0.404866	2.02216	2.00326	1.78377	1.88999	0.314612	0.959051	-0.00332968
Cyb5b	0.685969	0.710351	0.710192	0.764306	0.746578	0.76245	0.709682	0.731137	0.672331
Nfat5	2.04334	1.97817	2.04067	2.10293	2.02196	2.04581	2.07468	2.10655	2.02409	2.46114	2.37445	2.66792	2.64471		0.873298	0
Nqo1	0.032426	0.0194544	0.0298918	0.0283503	0.03302	0.025821	0.0198483	0.0261478	0.0230576	0.453824	0.445071	0.500762	0.430774		-3.8729	-0.331787
Nob1	0.396434	0.299039	0.331047	0.399458	0.299183	0.363227	0.269702	0.338059	0.259642					0.686497
Wwp2	0.614199	0.581782	0.618738	0.740084	0.627896	0.701625	0.64725	0.634235	0.593152
Psmd7	0.771143	0.811177	0.871753	0.927868	0.773281	0.867884	0.736629	0.832781	0.700899
5033426E14Rik	0.00142509	0.00135014	0.000603945	0.00143082	0.00102735	0.000635311	0.00128881	0	0.00101021
Zfhx3	2.50978	2.43435	2.50736	2.61308	2.51226	2.58531	2.53121	2.47454	2.45634	2.79472	2.64836	2.51109	2.66048		-0.234699	0.166192
Gm39244	0.0898213	0.0672949	0.070151	0.075982	0.065301	0.0706814	0.0765833	0.062924	0.0593941
Lncbate1	0.0573041	0.0750095	0.0695755	0.0773395	0.0711824	0.071891	0.082684	0.0602903	0.070985
Gm20686	0.0113615	0.00808192	0.00723071	0.00713996	0.0107508	0.008869	0.0109183	0.00986105	0.012076
D030068K23Rik	0.880512	0.921549	1.0218	0.999787	1.05307	0.878638	1.11048	0.866639	1.02895
Pmfbp1	0.195697	0.101061	0.0632296	0.090172	0.0618591	0.0621855	0.0575055	0.0576518	0.0540503					0
Dhx38	0.147597	0.183064	0.161559	0.127343	0.1511	0.166083	0.145813	0.177694	0.146422
Txnl4b	0.0504365	0.0471725	0.0446086	0.0575303	0.0485057	0.0566972	0.0387998	0.0550085	0.0393749
Hp	0.00142509	0	0	0	0	0.000635311	0	0.000549608	0.000505192
Dhodh	0.150169	0.133439	0.150173	0.170593	0.150174	0.187445	0.127045	0.157629	0.144138	0.661066	0.698839	0.742025	0.721293	0.842469	0.865785	0.179932
Pkd1l3	0.0777131	0.0782118	0.0776119	0.0705394	0.0930266	0.0700762	0.0832927	0.0565951	0.0848676
Ist1	0.779474	0.78985	0.749528	0.783561	0.751775	0.776244	0.762321	0.676466	0.798252
Zfp821	0.524863	0.46676	0.49003	0.529116	0.492007	0.485818	0.45888	0.470515	0.427209					-0.00735123
Atxn1l	0.190709	0.151793	0.183534	0.204532	0.156642	0.162113	0.144064	0.175262	0.141392
Ap1g1	1.06287	1.0708	1.0218	1.01262	1.0912	1.04832	1.09909	1.0607	1.145	1.22353	1.35397	1.50705	1.46083		-0.348863	-0.132945
Gm17344	0.0435359	0.0340398	0.0399155	0.050636	0.0365313	0.0382509	0.0337703	0.0427865	0.035929
Phlpp2	0.723583	0.7769	0.763473	0.754157	0.740439	0.81143	0.768011	0.73213	0.714203
Gm16349	0.00142509	0	0.000603945	0	0	0	0	0	0
Marveld3	0.0268388	0.0491322	0.0215843	0.0283503	0.0214222	0.0214452	0.0166654	0.0266875	0.0245487
Tat	0.00142509	0.00135014	0.00181108	0.00286023	0.00205397	0.000635311	0.000644548	0.000549608	0.00151504
Chst4	0	0.000675226	0.000603945	0	0	0.00127034	0.000644548	0.000549608	0.000505192
8030455M16Rik	0	0	0	0	0	0	0	0	0
Zfp612	0.608599	0.602836	0.673167	0.783561	0.678538	0.712137	0.649306	0.668533	0.571554
Gm17720	0.0310312	0.0549952	0.0609151	0.0437086	0.0667736	0.0487328	0.0716841	0.038511	0.0627844
Tle7	0	0	0	0	0	0	0	0.000549608	0
Calb2	1.42068	1.20018	1.12594	1.1219	1.04264	1.05903	0.908581	1.0979	0.813857	4.0285	3.88777	3.71602	3.78314	-1.20104	-1.8201	-0.454339
Cmtr2	0.0790635	0.0672949	0.0643855	0.051327	0.0569278	0.0609677	0.058744	0.0560664	0.0685779
Gm26832	0	0.00135014	0	0	0	0.00127034	0	0	0.000505192
Hydin	0.0352115	0.0393073	0.0239628	0.0156615	0.0305066	0.0239473	0.0236585	0.0163978	0.0280218
Vac14	0.268524	0.28525	0.265219	0.27129	0.312486	0.293908	0.310302	0.268571	0.332877					0.181196
Mtss2	0.570703	0.565901	0.56952	0.636152	0.565028	0.567414	0.568579	0.539081	0.525611					-0.384295
Il34	0.221607	0.127268	0.163718	0.178204	0.150174	0.154711	0.155686	0.122713	0.117837	1.62946	1.41709	1.41522	1.39166	-1.71718	-1.97093	-0.0285219
Gm15894	0.00284877	0.00269901	0.0030172	0.00286023	0.00154075	0.00380768	0.00128881	0.000549608	0.00151504
Gm15895	0.00142509	0.00202473	0	0	0	0	0.00128881	0.000549608	0.00252419
Sf3b3	0.709701	0.637548	0.682606	0.67388	0.681745	0.727185	0.643127	0.657772	0.650286
Cog4	0.559137	0.49483	0.538248	0.599303	0.546149	0.534011	0.482605	0.52883	0.430212					-1.02862
Fcsk	0.12424	0.121692	0.128232	0.141039	0.120702	0.131695	0.11935	0.122713	0.108494
St3gal2	0.315109	0.275797	0.272739	0.314523	0.270502	0.319085	0.275572	0.282197	0.261751
Ddx19a	0.266154	0.287465	0.279722	0.252186	0.276878	0.296497	0.263807	0.279935	0.293842
Ddx19b	0.304758	0.270768	0.312196	0.345836	0.287863	0.305781	0.306137	0.279482	0.260064	1.26354	1.0363	1.19622	1.20534		0.568917	0.0135103
Aars	0.725309	0.715296	0.695346	0.781897	0.688138	0.693004	0.650128	0.678185	0.64092					0.216254
Exosc6	0	0	0	0	0	0	0	0	0
Clec18a	0.0407665	0.0379922	0.0381517	0.0367478	0.0335221	0.0320494	0.0299867	0.0320739	0.034943					0.378892
Pdpr	0.59356	0.520482	0.578447	0.638913	0.607131	0.631575	0.584574	0.574212	0.567469
9430091E24Rik	0.228925	0.237355	0.249045	0.252186	0.265808	0.250232	0.260582	0.237668	0.266799					0.683238
Glg1	1.86225	1.74962	1.78286	1.88479	1.84818	1.82452	1.87597	1.87948	1.86063	3.55184	3.47826	3.56374	3.52665		1.24701	-0.144451
Rfwd3	0.388831	0.337498	0.388936	0.477101	0.384715	0.444389	0.374369	0.380905	0.33408
Mlkl	0.0127754	0.00471996	0.00602811	0.012117	0.0102407	0.0107624	0.00771563	0.00658152	0.00806191	0.0415011	0.0471029	0.0705012	0.0666105		4.98303	-0.158117
Fa2h	0.0586737	0.0640683	0.0747469	0.0854575	0.0819031	0.0845313	0.089971	0.086413	0.0805735					1.45005
Wdr59	0.393181	0.365028	0.413635	0.434306	0.438789	0.431725	0.406826	0.387223	0.425705	1.72701	1.69032	1.80017	1.84239	-0.288691	0.0170228	-0.11287
Znrf1	1.22108	1.20693	1.12039	1.14894	1.15651	1.11761	1.16555	1.10941	1.1933
Ldhd	0.0463001	0.0575933	0.0487025	0.0444029	0.0524752	0.0505746	0.0550254	0.0438534	0.0584239
Zfp1	0.631789	0.568181	0.642924	0.683717	0.586062	0.6592	0.60464	0.62749	0.581043
Ctrb1	0.00284877	0.000675226	0.00120764	0	0.000513766	0.000635311	0.00257647	0.00109901	0.000505192
Bcar1	0.466212	0.404852	0.419518	0.5041	0.44522	0.45509	0.405366	0.444898	0.417405	2.0847	2.03476	1.82369	1.79853		0.300778	-0.112285
Cfdp1	1.07375	1.18452	1.12511	1.17928	1.04911	1.14459	1.10809	1.15406	1.01277					0.148582
Tmem170	0.0777131	0.0562948	0.0884473	0.0753028	0.0726491	0.0809311	0.0784162	0.0853772	0.0858201
Chst5	0.00284877	0.00337297	0.00361989	0.000715589	0.00564139	0.00127034	0.00386297	0.00767552	0.000505192
Tmem231	0.198185	0.212506	0.22392	0.23951	0.213588	0.24327	0.25032	0.215587	0.203265
Gabarapl2	1.06424	1.12166	1.15715	1.04766	0.952045	1.08263	0.862521	1.11297	0.792137
Adat1	0.188208	0.203737	0.198877	0.292484	0.232081	0.2545	0.214653	0.239066	0.201948
Kars	0.253054	0.228736	0.20675	0.211348	0.184944	0.216721	0.183201	0.22972	0.177136
Terf2ip	0.326524	0.347087	0.34443	0.312795	0.290807	0.340321	0.270236	0.33021	0.280176					0
Gm26994	0.00427104	0.0100953	0.00662953	0.00428822	0.00819838	0.00380768	0.00386297	0.00219718	0.00252419
Cntnap4	0.650076	0.689145	0.715352	0.730194	0.821182	0.698888	0.69741	0.691521	0.777178	1.1224	1.15333	1.25579	1.26844		0.70156	0.301443
Gm45904	0.032426	0.0366759	0.0481184	0.0269459	0.0470143	0.0326707	0.0438117	0.0266875	0.0467312
Gm10280	0.0071114	0.00404662	0.00783164	0.0035744	0.000513766	0.00444132	0.00128881	0.0016482	0.00101021
Mon1b	0.0421519	0.0543449	0.0580167	0.0444029	0.0440269	0.0530268	0.0575055	0.0523603	0.0408492
Syce1l	0.0155991	0.00606568	0.0150233	0.012117	0.0153339	0.00570776	0.0102784	0.0087687	0.0100704
Gm30052	0.00284877	0.00135014	0.00120764	0	0.000513766	0.00127034	0.00128881	0.0016482	0.00151504
Adamts18	0.912678	0.569546	0.611639	0.628302	0.61554	0.544505	0.564662	0.549635	0.572234	0.372142	0.417453	0.37508	0.285797	0	-0.627708	-0.277548
Nudt7	0.109779	0.122313	0.116579	0.14039	0.115968	0.122968	0.121722	0.13528	0.0957837
Vat1l	1.03531	1.16658	1.06978	1.20217	1.14145	1.16145	1.23183	1.20121	1.14294
4933408N05Rik	0.0212299	0.0247752	0.022774	0.0311549	0.037533	0.0214452	0.031249	0.0277664	0.0220628
Clec3a	0	0	0	0	0	0.000635311	0	0	0
Wwox	2.17672	2.4453	2.52625	2.70607	2.54177	2.60403	2.52327	2.59115	2.48072	1.73546	1.8786	1.89063	1.71981	0.696869	1.14011	0.000928657
Gm16116	0.00284877	0.0100953	0.00361989	0.00571479	0.00819838	0.00760533	0.00579059	0.0109526	0.00504397
Gm16117	0	0	0.000603945	0	0.00102735	0.000635311	0	0.00109901	0.00201971
Gm16118	0	0.00404662	0.00422232	0.00286023	0.00564139	0.00507467	0.00257647	0.00274595	0.00252419
4930488N15Rik	0.0449187	0.0320595	0.0334375	0.0262432	0.0390342	0.0314278	0.0463112	0.038511	0.0354361
Maf	1.12564	0.834846	0.876367	0.907407	0.839102	0.985199	0.928025	0.856048	0.799994	2.77333	2.75544	2.2487	2.38362		-0.0457927	-0.278912
Gm15655	0.0113615	0.0114361	0.0138272	0.0128266	0.0178738	0.0164278	0.0160279	0.0136778	0.0155793					0
Gm45733	0.00852948	0.00404662	0.00361989	0.00143082	0.00410501	0.00634056	0.00257647	0.00329451	0.00353263
4930422C21Rik	0	0.000675226	0.00241427	0.00143082	0.000513766	0.000635311	0	0	0
1700018P08Rik	0.00142509	0.000675226	0	0	0	0.000635311	0	0	0
Dynlrb2	0.00852948	0.00539298	0.0048245	0.000715589	0	0.00127034	0	0	0
Cdyl2	0.652799	0.753054	0.736172	0.745217	0.743819	0.700453	0.673357	0.709785	0.751597
Cmc2	0.130766	0.137128	0.12214	0.14039	0.10263	0.118878	0.109225	0.12725	0.100504					-1.01547
Cenpn	0.0268388	0.0300766	0.0322566	0.0332548	0.0385339	0.0431931	0.0230242	0.0299217	0.0329689
Atmin	0.113737	0.133439	0.144719	0.137139	0.130593	0.121217	0.109225	0.133277	0.125268
1700030J22Rik	0.0407665	0.0523923	0.0375632	0.0430141	0.0345259	0.0419591	0.0356584	0.0342228	0.0388831					-0.198311
Gcsh	0.228925	0.237928	0.218739	0.178204	0.172687	0.222179	0.159731	0.246035	0.171763
Pkd1l2	0.00284877	0.00337297	0.00783164	0.00143082	0.00461732	0.00507467	0.00321986	0.00439101	0.00403659
Gm15395	0	0.000675226	0	0	0	0	0	0	0
Bco1	0.0071114	0.00337297	0.00181108	0.0035744	0.00461732	0.00317376	0.00257647	0.000549608	0.00101021	0	0	0.00515166	0.0061842		-1.07989	0
Gan	0.343479	0.338566	0.346332	0.423673	0.358502	0.387233	0.386749	0.324953	0.302062
Cmip	1.63782	1.66824	1.56661	1.74722	1.65138	1.63396	1.62196	1.57505	1.50204	3.67699	3.55721	3.66689	3.70403	-0.281036	-1.61918	0.298937
Plcg2	0.0113615	0.0234469	0.0203936	0.0227246	0.0259715	0.0195657	0.0211195	0.0293832	0.0265343	0.127523	0.175128	0.192939	0.169382	-1.1761	0	0
Sdr42e1	0.0393797	0.0386499	0.0363857	0.0311549	0.0365313	0.0382509	0.0369158	0.038511	0.0265343
Gm31717	0	0	0	0	0	0	0	0	0
Gm38416	0	0	0.000603945	0.000715589	0	0	0	0	0
Hsd17b2	0.0127754	0.00741016	0.00723071	0.00856373	0.00512944	0.00507467	0.00643256	0.00548668	0.00454037
Gm31774	0.00284877	0.00471996	0.00783164	0.0021457	0.00819838	0.00570776	0.00643256	0.0016482	0.00504397
Mphosph6	0.185703	0.201976	0.205703	0.196434	0.182682	0.196346	0.192822	0.192683	0.198429
Cdh13	0.581224	0.524243	0.422225	0.472981	0.399204	0.473056	0.435235	0.414288	0.475978	0.674319	0.611003	0.40267	0.435364		-0.0170589	-0.00151676
Gm45721	0.00284877	0.00404662	0.00241427	0.000715589	0.002567	0.0019051	0.00193278	0.000549608	0.00201971
Gm45720	0.00142509	0	0.00120764	0	0	0	0.00128881	0	0.000505192
Hsbp1	0.737333	0.79414	0.740517	0.687721	0.60949	0.67918	0.532932	0.718832	0.495463					-0.474196
Gm45723	0	0	0	0.000715589	0.000513766	0	0	0	0
Mlycd	0.16296	0.175908	0.198351	0.223047	0.191708	0.208496	0.184336	0.197005	0.169968	0.649929	0.675712	0.636425	0.728792		-0.489056	0.0577167
Osgin1	0	0.00202473	0.00361989	0.000715589	0.00307985	0.00127034	0.00514834	0.00274595	0.00101021
Necab2	0.0938349	0.0972776	0.0907182	0.0888265	0.0746022	0.106536	0.0778055	0.096217	0.0719467
Slc38a8	0	0.00135014	0.00120764	0	0.000513766	0.00127034	0.000644548	0.00109901	0.000505192
Mbtps1	0.645526	0.644909	0.677328	0.675673	0.700207	0.712137	0.702173	0.640949	0.720657
Hsdl1	0.24946	0.238501	0.244972	0.259978	0.213144	0.242733	0.192822	0.249276	0.191366
Dnaaf1	0.00427104	0.00606568	0.0030172	0.0021457	0.00410501	0.00317376	0.00193278	0.000549608	0.00403659
Taf1c	0.14373	0.127268	0.142531	0.157176	0.126362	0.130534	0.108029	0.132776	0.0872477					-0.654307
Adad2	0.00142509	0.000675226	0.0030172	0.00143082	0	0.00127034	0.00128881	0.00329451	0.00151504	0.0312372	0.00531024	0.0255763	0.0061842		0	0
Kcng4	0.0504365	0.0300766	0.0275231	0.0177841	0.0188885	0.0326707	0.0173025	0.0207393	0.0255418
Gm32352	0.00142509	0.00337297	0.00361989	0.00143082	0.00205397	0.00253957	0.00193278	0.00219718	0.00151504
Wfdc1	0.0268388	0.00808192	0.00843231	0.00500168	0.0132988	0.00634056	0.00963811	0.00712862	0.00906649
Atp2c2	0.00427104	0.00135014	0.000603945	0.000715589	0.00102735	0.00127034	0.00128881	0.000549608	0.000505192
Meak7	0.0709421	0.0575933	0.0798998	0.0766609	0.0726491	0.0603584	0.0500523	0.0576518	0.0477092
Cotl1	0.27443	0.307796	0.260184	0.256986	0.23514	0.233033	0.223515	0.275854	0.234093
Klhl36	0.160411	0.145701	0.133749	0.141039	0.121175	0.131695	0.115189	0.125739	0.120163	0.918475	0.939755	0.834644	0.80171	0	-0.510744	0.425189
Usp10	0.564931	0.59749	0.597336	0.616212	0.611509	0.65032	0.648073	0.636712	0.617069					1.16306
Crispld2	0.0518126	0.0737266	0.0689997	0.0800506	0.0662829	0.0694707	0.0636872	0.0723655	0.0685779					0.660911
Gm15684	0.00284877	0	0.00241427	0.00286023	0.00461732	0.00253957	0.00579059	0.00274595	0.00755936
Zdhhc7	0.161686	0.154223	0.18247	0.157818	0.158024	0.168912	0.142313	0.172338	0.145052	1.19929	1.17705	1.2362	1.2451		-1.59876	0.0695841
Gm15898	0.00569192	0.00269901	0.0030172	0.00143082	0.00307985	0.00253957	0.00193278	0.00109901	0.00201971
A130014A01Rik	0.208093	0.14875	0.199404	0.195809	0.165832	0.221089	0.152209	0.202748	0.16592
6430548M08Rik	1.5832	1.6843	1.72282	1.70504	1.69298	1.69333	1.68768	1.73305	1.51323
Fam92b	0.00284877	0.00269901	0.00422232	0.00286023	0.00717613	0.00444132	0.00321986	0.00274595	0.00605065
A330074K22Rik	0.152736	0.139583	0.121585	0.148162	0.130593	0.139792	0.157421	0.139279	0.161409
Gse1	1.50347	1.50745	1.40766	1.59845	1.45658	1.5682	1.48795	1.46347	1.53432
Gm26971	0	0.00135014	0.00120764	0.000715589	0.000513766	0	0.000644548	0.0016482	0
Gins2	0.105809	0.12045	0.149628	0.0942007	0.111219	0.120632	0.135286	0.0992991	0.129893
Gm10614	0.00427104	0.00202473	0.00181108	0.00642755	0.00154075	0.00127034	0.00193278	0.00109901	0.00151504
Gm26739	0.00284877	0.00337297	0.00120764	0.0021457	0.002567	0.00127034	0.00128881	0.00274595	0.0030285
1190005I06Rik	0.304758	0.260656	0.248536	0.178837	0.182682	0.19967	0.151629	0.21132	0.144595					-0.681075
Gm26537	0.0113615	0.00875338	0.00783164	0.00785202	0.0102407	0.00507467	0.00707424	0.00384286	0.00806191
Emc8	0.439125	0.438632	0.448581	0.473497	0.383533	0.449517	0.403905	0.469721	0.345658
Cox4i1	2.41992	2.15205	2.29767	2.11289	1.94411	2.1158	1.78292	2.08869	1.76143					-0.883162
Irf8	0.0198242	0.012106	0.0126301	0.0135359	0.0097304	0.011393	0.00707424	0.0131331	0.0110736	0.152991	0.107606	0.123575	0.169382		4.04208	0.635324
Gm26878	0	0	0	0	0	0	0	0	0
Gm28324	0	0	0	0	0	0	0	0	0
Fendrr	0.00142509	0.000675226	0	0	0.000513766	0	0	0.000549608	0.000505192
Foxf1	0.00142509	0	0	0	0	0	0	0	0	0	0.010601	0	0.012342		0	0
Mthfsd	0.16296	0.15907	0.177137	0.176939	0.167206	0.178489	0.168362	0.155163	0.152345
Foxc2	0.00142509	0	0	0	0	0	0	0	0	0.0139668	0.0211247	0.0356812	0.0184736		0	0
Foxl1	0	0	0	0	0	0	0	0	0
5033426O07Rik	0	0	0	0	0	0	0	0	0
Gm26815	0.00142509	0.000675226	0.00241427	0	0.00102735	0.0019051	0.00128881	0.0016482	0.00101021
Gm26747	0	0	0	0	0	0	0	0	0
Gm26784	0	0	0	0	0.000513766	0	0	0	0
1700018B08Rik	0	0.00135014	0.000603945	0.000715589	0.00102735	0.000635311	0.00128881	0	0.00101021
Gm27045	0	0	0	0	0	0.000635311	0	0.000549608	0
1700030M09Rik	0.00284877	0.00202473	0.00120764	0.000715589	0.002567	0.00253957	0.000644548	0.0016482	0.00201971
Fbxo31	0.242245	0.225851	0.249553	0.277799	0.253792	0.27355	0.241077	0.276762	0.189152	1.99425	1.98052	1.85112	1.87486		0.181709	0.178244
Map1lc3b	0.606728	0.683268	0.638274	0.554681	0.496385	0.579796	0.476594	0.623928	0.487196					-0.501084
Zcchc14	0.857876	0.840515	0.850804	0.985759	0.892394	0.9279	0.890959	0.900604	0.78365
Gm27030	0.00427104	0.00808192	0.0102328	0.00286023	0.00921991	0.00760533	0.00771563	0.0109526	0.0100704
Gm45833	0.00994617	0.00337297	0.0138272	0.00571479	0.00768734	0.00507467	0.00579059	0.00439101	0.00504397
Jph3	0.222829	0.237355	0.226504	0.234043	0.239499	0.223268	0.230675	0.232998	0.225908
Klhdc4	0.166776	0.178297	0.163718	0.158459	0.171319	0.191346	0.160885	0.177694	0.175347
Gm20406	0.00852948	0.00673808	0.00662953	0.0128266	0.0112608	0.011393	0.00835674	0.011498	0.00504397
Gm42047	0.0282376	0.00942452	0.0126301	0.0156615	0.0183813	0.0220711	0.0192123	0.0153104	0.0150793
Gm26812	0.0379917	0.0267655	0.0416772	0.0409283	0.0219284	0.0264451	0.0293551	0.0277664	0.0230576
Slc7a5	0.256638	0.210757	0.244463	0.250984	0.229453	0.227074	0.245978	0.236735	0.202387
BC048644	0.00142509	0.00269901	0.000603945	0.00143082	0.00102735	0	0.00128881	0.0016482	0.00101021
Car5a	0.00427104	0.00269901	0.00542643	0.0021457	0.00359252	0.00444132	0.0045058	0.00109901	0.00403659
Gm27011	0	0	0	0.00143082	0	0	0.00257647	0.000549608	0.00151504
Banp	0.548453	0.587187	0.52067	0.590298	0.593233	0.554059	0.634848	0.533775	0.602833	1.41595	1.53927	1.372	1.42666		-0.190704	-0.225838
Zfp469	0.0071114	0.00471996	0.00422232	0.00500168	0.002567	0.0019051	0.00193278	0.00274595	0.00252419
Zfpm1	0.0736543	0.0972776	0.0620728	0.0650762	0.0672642	0.064618	0.0636872	0.062924	0.0559958					0.00197096
Gm45353	0.00427104	0.00337297	0.00361989	0.0021457	0.00512944	0.00697309	0.0045058	0.00384286	0.00403659
Trhr2	0	0	0	0	0	0	0.000644548	0.000549608	0.000505192	0.0346667	0.0367677	0.0407072	0		0	-1.46141
Gm20681	0.00142509	0.00808192	0.00903274	0.00428822	0.00461732	0.00253957	0.00835674	0.00767552	0.00655373
Zc3h18	0.527833	0.526121	0.523194	0.558574	0.514124	0.558812	0.508668	0.556753	0.473068
Il17c	0.00142509	0.00202473	0.00120764	0.00286023	0.00307985	0.00253957	0	0.00274595	0.0030285
Cyba	0.0268388	0.0207864	0.0287079	0.0381427	0.0340241	0.0382509	0.0337703	0.0491761	0.049175					3.01475
Mvd	0.14502	0.142033	0.230114	0.251585	0.194405	0.234655	0.162038	0.19172	0.140934
Gm20735	0.00142509	0.00269901	0.00120764	0.000715589	0.00154075	0.0019051	0.00257647	0.00329451	0.00454037
Snai3	0	0	0	0	0	0	0	0.0016482	0.000505192	0.0751962	0.010601	0.0306376	0.0367137		1.959	0
Rnf166	0.22527	0.2482	0.252598	0.264752	0.226382	0.250232	0.242168	0.255276	0.206772
Ctu2	0.101829	0.0934845	0.0793282	0.09353	0.0780139	0.0749107	0.0832927	0.0858952	0.0642349					1.3015
Piezo1	0.0155991	0.021452	0.0215843	0.0241331	0.0204093	0.0276924	0.018576	0.0234461	0.0205691	0.0346667	0.0573645	0.0255763	0.0487468		-0.213763	0.522055
Cdt1	0.0310312	0.0300766	0.0357965	0.0430141	0.0380335	0.0425762	0.0268261	0.0363685	0.0339563					-0.587504
Aprt	0.21056	0.201976	0.222886	0.209492	0.178601	0.206845	0.174088	0.237201	0.1322					0.928823
Galns	0.168045	0.151793	0.168563	0.22366	0.191258	0.236274	0.171228	0.160583	0.154162
Trappc2l	0.392095	0.346024	0.398591	0.323131	0.294582	0.332268	0.259505	0.333268	0.240095					-0.596726
Pabpn1l	0.00284877	0.00404662	0.00422232	0.00856373	0.00512944	0.00570776	0.0045058	0.0060342	0.00655373
Cbfa2t3	0.154018	0.235062	0.229599	0.281926	0.232955	0.244343	0.230675	0.215587	0.170417
Gm10612	0	0	0	0	0	0.00127034	0.000644548	0	0.000505192
C230057M02Rik	0.00852948	0.0234469	0.0287079	0.0332548	0.0183813	0.0264451	0.0261931	0.0218226	0.0225603
A530010L16Rik	0	0.00135014	0	0	0	0.000635311	0.000644548	0	0.000505192
Gm39271	0	0.00202473	0.00361989	0.000715589	0.00154075	0.00127034	0.000644548	0.00109901	0.00353263
Acsf3	0.0844524	0.0896815	0.0827546	0.086806	0.0949524	0.101807	0.0832927	0.0786258	0.0877232
Cdh15	0.00852948	0.00269901	0.0048245	0.00998608	0.00307985	0.00634056	0.00707424	0.00219718	0.00655373
Gm45894	0.0310312	0.0517409	0.0369746	0.0388396	0.0554451	0.0407241	0.0425604	0.0272271	0.046242
Ankrd11	1.92855	1.92331	1.92215	2.01322	1.95515	1.97241	1.95956	1.95344	1.93611	1.94589	1.79061	1.94123	2.01945		-1.02108	0.449846
2810013P06Rik	0.350206	0.385853	0.421775	0.374278	0.330578	0.38869	0.351308	0.401027	0.34526
Spg7	0.648258	0.59749	0.574802	0.561972	0.55457	0.591652	0.518602	0.531114	0.535405					-0.302667
Rpl13	2.04748	1.98262	2.06137	1.75233	1.63444	1.84554	1.60934	1.89523	1.73633					0.0296876
Cpne7	0.0393797	0.0307379	0.0251505	0.0241331	0.0163504	0.0233222	0.0166654	0.0191128	0.0140789					-0.214961
Sult5a1	0.00427104	0.00942452	0.00783164	0.00998608	0.00666473	0.00697309	0.0102784	0.00439101	0.0055474
Gm4316	0.00142509	0.000675226	0.00361989	0.00143082	0.00205397	0.00127034	0.00128881	0.000549608	0.00201971
Dpep1	0	0	0	0	0.00102735	0	0.00128881	0.000549608	0
Chmp1a	0.150169	0.156042	0.161019	0.159101	0.134343	0.165516	0.141144	0.154669	0.106148					0
Spata33	0.049059	0.0360174	0.0352071	0.0381427	0.0415327	0.0511881	0.0337703	0.035296	0.0319808
Cdk10	0.214251	0.200214	0.205703	0.194559	0.185396	0.210145	0.188303	0.20227	0.198429
Spata2l	0.0338195	0.0353585	0.0304833	0.0248368	0.0249618	0.020819	0.0249264	0.0239868	0.0205691					0
4933417D19Rik	0.0170088	0.00942452	0.0162184	0.0177841	0.0178738	0.0214452	0.0166654	0.0169412	0.0135785
Vps9d1	0.277962	0.285804	0.302922	0.332824	0.294163	0.326705	0.293042	0.26583	0.278094	1.03264	1.15572	1.08871	1.04638		-0.0257217	0
Zfp276	0.194452	0.141421	0.164796	0.219978	0.18087	0.195236	0.159154	0.179637	0.162764
Fanca	0.00852948	0.00875338	0.0132287	0.0177841	0.0132988	0.0189387	0.0134754	0.011498	0.0155793
Spire2	0.309368	0.261783	0.291616	0.380889	0.301687	0.318576	0.276105	0.292108	0.234523
Tcf25	1.45489	1.54149	1.49983	1.5538	1.42917	1.57674	1.34756	1.54936	1.37045
Mc1r	0.00852948	0.0280908	0.0186057	0.00998608	0.0219284	0.00634056	0.0287233	0.00986105	0.0304974	0.058447	0.0675538	0.0356812	0.0606805		-0.0923115	0.545461
Tubb3	0.576451	0.423604	0.487447	0.486838	0.389037	0.500715	0.432849	0.472497	0.391831	2.05377	2.03736	2.04367	2.0881		-0.0767337	0.0170337
Def8	0.227708	0.196093	0.217181	0.256986	0.212701	0.229244	0.216874	0.205611	0.196226
Afg3l1	0.569742	0.562247	0.588927	0.658544	0.589481	0.630344	0.553723	0.572364	0.514689					-0.545014
Dbndd1	0.0965044	0.109224	0.0741732	0.090172	0.103587	0.0857294	0.106233	0.0884826	0.0986178					0.850117
Gas8	0.214251	0.203737	0.195716	0.199554	0.185396	0.209595	0.165491	0.183031	0.16772					-0.858727
Rhou	0.479567	0.417043	0.48097	0.508132	0.413935	0.517237	0.350802	0.445302	0.387203
Gm45781	0	0	0.000603945	0	0	0	0	0	0.000505192
6030466F02Rik	0	0	0	0	0	0	0	0	0
4732419C18Rik	0.00994617	0.0147824	0.00903274	0.00927508	0.00870923	0.011393	0.0128366	0.0109526	0.0115749
Gm45866	0.00569192	0.00202473	0.00181108	0.0021457	0.00205397	0.00380768	0.00257647	0.0016482	0.00454037
Rab4a	0.470334	0.452518	0.463114	0.432186	0.473252	0.447654	0.5213	0.41305	0.512211
2810455O05Rik	0.169314	0.178894	0.155606	0.193307	0.178147	0.192459	0.168936	0.179152	0.15189
Ccsap	0.528822	0.60639	0.593338	0.569709	0.553521	0.676797	0.523992	0.595469	0.614431
Acta1	0.0817605	0.0915842	0.0827546	0.0915161	0.0789872	0.0887202	0.0605997	0.0817457	0.0642349					0
Gm29773	0.0113615	0.00673808	0.0120311	0.00785202	0.00819838	0.00697309	0.00835674	0.00986105	0.0110736
Nup133	0.349087	0.321373	0.352023	0.330549	0.324436	0.365202	0.341674	0.351478	0.338083
Gm45890	0.0518126	0.0737266	0.0787563	0.0643919	0.0706932	0.0809311	0.0729105	0.0587078	0.0777036
Abcb10	0.398599	0.378598	0.406816	0.435365	0.378403	0.421798	0.379334	0.393514	0.350422
Taf5l	0.186956	0.173514	0.194661	0.204532	0.201126	0.201881	0.174659	0.167452	0.181598	1.35964	1.48138	1.43253	1.39166		-1.29506	-0.0366125
Urb2	0.088481	0.104834	0.109877	0.0975494	0.105499	0.0881225	0.103836	0.102375	0.11504
Gm45732	0.0296351	0.0207864	0.0239628	0.0199035	0.0284928	0.0183114	0.0337703	0.0191128	0.0245487
Galnt2	0.412591	0.405872	0.38524	0.390203	0.415862	0.381391	0.420378	0.373286	0.432835
1810008B01Rik	0	0.00135014	0.000603945	0.0021457	0.00154075	0.00127034	0.000644548	0.000549608	0.000505192
Gm15775	0.0170088	0.0161188	0.0102328	0.00571479	0.0102407	0.00760533	0.0166654	0.00712862	0.0150793
Pgbd5	0.579317	0.66251	0.644471	0.731919	0.692596	0.705527	0.668092	0.677497	0.652217
Cog2	0.296655	0.292988	0.332487	0.344146	0.338728	0.371601	0.31601	0.310398	0.315523
Agt	0.0352115	0.0194544	0.0192019	0.0269459	0.0193956	0.0295613	0.0236585	0.0196552	0.0180764	0.538393	0.611003	0.592606	0.591583	0	0.258957	-0.223398
Capn9	0.00569192	0.00135014	0.00181108	0.000715589	0.000513766	0.00127034	0.00193278	0.00219718	0.00151504
2310022B05Rik	0.0750085	0.0833207	0.0591767	0.0547766	0.0534658	0.0609677	0.0618355	0.0676525	0.0521022					1.33897
Ttc13	0.502896	0.441121	0.461799	0.539988	0.527376	0.494865	0.523992	0.443282	0.483225
Arv1	0.230141	0.213089	0.240377	0.315674	0.268797	0.262468	0.249236	0.2222	0.24266
Fam89a	0.0641392	0.0775719	0.0941177	0.0746233	0.0877174	0.0982495	0.088759	0.0812262	0.0957837					0.998165
Trim67	0.335592	0.331606	0.362867	0.410809	0.347639	0.344331	0.309262	0.340666	0.290541
2810004N23Rik	0.268524	0.336428	0.298999	0.297734	0.29542	0.294426	0.272373	0.260333	0.319983
Gnpat	0.479567	0.459411	0.506282	0.544411	0.500023	0.504303	0.497294	0.433139	0.430962
Exoc8	0.0641392	0.0826831	0.0678476	0.0773395	0.0760654	0.0640102	0.0618355	0.0801866	0.0666493
Sprtn	0.133368	0.127268	0.146357	0.162302	0.147393	0.138638	0.121129	0.147243	0.128969
Gm45709	0.0071114	0.00337297	0.00723071	0.0035744	0.00564139	0.00444132	0.00899757	0.00329451	0.00605065
Egln1	0.663641	0.681164	0.600925	0.665781	0.61621	0.669225	0.655868	0.629624	0.637026	1.25474	1.26822	1.28996	1.23197		0.630257	-0.158393
Tsnax	0.709701	0.614794	0.645243	0.653093	0.625899	0.684725	0.600394	0.633527	0.569173
Disc1	0.154018	0.129122	0.131545	0.161662	0.125891	0.147845	0.149887	0.153681	0.129893	0.0277996	0.0367677	0.0204972	0.0427428		-0.093813	0
Gm16237	0.00142509	0	0	0	0	0.000635311	0.00257647	0	0.000505192
Sipa1l2	0.58408	0.492431	0.428523	0.448538	0.475471	0.431254	0.477983	0.489042	0.476704					0.668337
4930567H12Rik	0	0.00135014	0.00120764	0.00286023	0	0.00127034	0.00386297	0.00219718	0.00353263
Map10	0.0614091	0.0601868	0.0539491	0.0402324	0.0564337	0.0530268	0.0456867	0.0618711	0.0627844
Ntpcr	0.0817605	0.0705144	0.0713013	0.0753028	0.0618591	0.0682591	0.0649204	0.0613443	0.0574531					-0.556536
Pcnx2	0.657326	0.561331	0.692732	0.793919	0.736744	0.746631	0.687036	0.651486	0.648998
A730098A19Rik	0.0296351	0.0167865	0.0203936	0.0206093	0.0254668	0.020819	0.0198483	0.0207393	0.0255418
Map3k21	0.0170088	0.0207864	0.0126301	0.0170769	0.0183813	0.0220711	0.0173025	0.0261478	0.0195726
Kcnk1	0.541612	0.492431	0.564627	0.539003	0.577479	0.504303	0.563354	0.547004	0.589127
Gm45875	0.00284877	0.00337297	0.00602811	0.00286023	0.00410501	0.00127034	0.00514834	0.00493895	0.00806191
Slc35f3	0.491785	0.529868	0.4827	0.560032	0.538386	0.583617	0.548884	0.523868	0.493311
Coa6	0.169314	0.1777	0.181405	0.146869	0.160325	0.144399	0.134112	0.183999	0.144138
Tarbp1	0.255444	0.289124	0.291616	0.319694	0.337508	0.293908	0.332999	0.315708	0.34048					0
Gm26759	0.0379917	0.0439006	0.0643855	0.0499448	0.0524752	0.0468886	0.0568859	0.0481131	0.049175
Irf2bp2	0.394266	0.41957	0.399965	0.436424	0.357299	0.406538	0.36138	0.406014	0.280592
Gm45805	0	0	0	0	0	0	0	0	0
Gm31718	0.00994617	0.00471996	0.00662953	0.00927508	0.00615315	0.00507467	0.0121974	0.00658152	0.00806191
A630001O12Rik	0.00427104	0.00269901	0.0030172	0.00428822	0.00461732	0.00444132	0.00257647	0.00329451	0.00151504
Tomm20	1.25493	1.18214	1.25658	1.09902	1.15927	1.14775	1.12415	1.19642	1.19308
Rbm34	0.310518	0.390497	0.370364	0.325417	0.353684	0.376993	0.32633	0.370737	0.347248
Pard3	1.11844	1.23589	1.11455	1.05492	1.15397	1.09577	1.21914	1.07355	1.21719	2.13429	2.03346	2.35339	2.16612		-0.99112	-0.0910233
Nrp1	0.298975	0.359774	0.382463	0.423673	0.411619	0.395469	0.403905	0.419229	0.392601	0.857815	0.715134	0.701343	0.751057		0.0791542	0
Itgb1	0.74586	0.694163	0.725617	0.693487	0.713116	0.686306	0.688237	0.674401	0.748292	1.72595	1.63316	1.6829	1.62655	-0.542574	-1.24735	-0.162201
Ccdc7a	0.0155991	0.0207864	0.015621	0.0255402	0.0305066	0.0283156	0.031249	0.0185702	0.0339563					0
Gm3952	0	0	0	0	0	0	0	0	0
Ccdc7b	0.0198242	0.0247752	0.0275231	0.0248368	0.0410333	0.0264451	0.0318798	0.0256079	0.0418312					2.50932
Gm10999	0	0	0	0	0	0	0	0.000549608	0
2610044O15Rik8	0.27207	0.296842	0.324308	0.295403	0.326076	0.340823	0.320663	0.331958	0.362263					0.508412
Gm32856	0.159135	0.172316	0.207273	0.227333	0.200232	0.241658	0.168362	0.182546	0.187822
Gm10722	0	0.000675226	0	0	0.000513766	0	0.000644548	0.00219718	0.00101021
Gm11168	0	0	0.000603945	0.000715589	0.000513766	0	0.000644548	0	0.00151504
Gm10721	0.00284877	0.00135014	0.00241427	0.00286023	0.00154075	0.00317376	0.000644548	0.00329451	0.000505192
Gm10720	0	0	0	0	0	0	0.000644548	0	0
Gm10719	0.00142509	0.00135014	0.00120764	0.00143082	0.000513766	0.000635311	0.00257647	0.0016482	0.00151504
Gm10718	0.00427104	0	0	0	0	0.000635311	0.00193278	0	0
Gm10717	0.00142509	0.00202473	0.00120764	0.000715589	0.000513766	0.000635311	0.00128881	0	0.00151504
Gm17535	0	0	0	0.000715589	0	0	0	0.00109901	0
Gm10715	0	0.000675226	0	0	0.000513766	0	0	0.000549608	0
4930433N12Rik	0.00569192	0.00404662	0.0030172	0.00143082	0.00154075	0.00380768	0.00257647	0.00329451	0.0030285
Gm31138	0.00142509	0.000675226	0	0	0	0	0	0	0
Alkbh8	0.642789	0.692074	0.67165	0.692158	0.689413	0.699279	0.67981	0.689477	0.698721					0.0608428
Cwf19l2	1.09326	1.12166	1.18239	1.25801	1.15189	1.21279	1.1687	1.17564	1.11055
Gucy1a2	1.28976	1.26288	1.32086	1.29727	1.35377	1.30672	1.29204	1.25816	1.29565
Aasdhppt	0.351324	0.397692	0.374563	0.26951	0.358902	0.323662	0.335556	0.35277	0.435452
Kbtbd3	0.433857	0.404342	0.405449	0.394021	0.382351	0.431725	0.372876	0.396023	0.370103					-0.378223
Msantd4	0.419004	0.560874	0.451234	0.386375	0.40154	0.429367	0.402443	0.450541	0.423446
Gria4	4.45046	4.47305	4.50271	4.548	4.5527	4.43941	4.54497	4.51062	4.56161	4.03365	3.97223	3.97226	3.99736		-2.44796	-0.558801
Casp1	0	0.000675226	0.00181108	0.0021457	0.00102735	0.000635311	0.000644548	0.00219718	0.00101021	0.0139668	0.00531024	0.00515166	0.0245793		0	0
Casp4	0	0.000675226	0	0	0.000513766	0	0.000644548	0	0	0.00700029	0.0158724	0.010285	0.0245793		0	0
Casp12	0.00284877	0.00202473	0	0.000715589	0.000513766	0.000635311	0.00128881	0	0.000505192	0.0483034	0.0263579	0.0306376	0.0427428		-1.04787	0
Pdgfd	1.76576	1.84877	1.93295	2.03172	1.96834	1.89644	1.9847	1.99375	1.9038
Ddi1	0.032426	0.0393073	0.0545309	0.0311549	0.0450234	0.049347	0.0550254	0.0315361	0.0506393
Dync2h1	1.54804	1.53428	1.59987	1.52673	1.59041	1.58248	1.58053	1.50918	1.52907	1.33482	1.33301	1.36401	1.50735	-1.80501	-2.28011	0.181865
Dcun1d5	0.848405	0.843529	0.831585	0.789785	0.85822	0.837268	0.837484	0.811013	0.867184
Mmp13	0.00569192	0.00337297	0.00241427	0.0021457	0.00102735	0.00253957	0.00193278	0.0016482	0.00252419	0.0174375	0.0367677	0.0255763	0.0306592		-4.07627	0
Mmp12	0	0.00135014	0.00120764	0	0.00154075	0.0019051	0.00257647	0.0016482	0.000505192	0.06517	0.0471029	0.0655781	0.101688		0	0.0490523
Mmp1b	0	0.000675226	0	0	0.00154075	0	0.000644548	0.000549608	0
Mmp3	0	0	0	0	0	0.000635311	0.000644548	0	0	0.0243538	0.0315722	0.0900274	0.0245793		0	-0.857511
Mmp10	0	0	0	0	0	0	0	0	0
Mmp8	0.00142509	0	0	0.000715589	0	0	0	0.000549608	0
Mmp27	0	0	0	0	0	0	0.000644548	0	0
Mmp20	0.00142509	0	0.000603945	0.000715589	0.000513766	0	0	0.000549608	0
AV064505	0	0.000675226	0	0	0	0	0	0	0.000505192
Mmp7	0	0	0	0	0	0	0	0	0	0	0	0.00515166	0	0	0	0
Tmem123	0.0614091	0.0425897	0.0381517	0.0423192	0.0435284	0.0518012	0.0387998	0.0417188	0.0525894
Birc2	0.650076	0.647929	0.67695	0.690829	0.672103	0.696929	0.674569	0.692882	0.658632	0.6137	0.662328	0.675725	0.624115		-0.163864	-0.379723
Birc3	0.00427104	0.00606568	0.00361989	0.0021457	0.00512944	0.00253957	0.00257647	0.00548668	0.00454037	0.0104877	0.0263579	0.010285	0.0367137		0	1.40464
Yap1	0.0668642	0.0788514	0.0873106	0.09353	0.105976	0.098843	0.113403	0.108506	0.0990897	0.336463	0.393353	0.471284	0.402921	0.652686	0	0.356007
Gm20416	0.0071114	0.00673808	0.00542643	0.000715589	0.00564139	0.00570776	0.00643256	0.00548668	0.00504397
Gm45494	0.00852948	0.00539298	0.00723071	0.00500168	0.00564139	0.00823731	0.00963811	0.0109526	0.00755936
Cfap300	0.237416	0.225851	0.239866	0.295403	0.242977	0.291314	0.257349	0.232062	0.246924
Cep126	0.681531	0.656096	0.647173	0.680594	0.64377	0.700453	0.691035	0.640596	0.678342
Trpc6	0.594504	0.579524	0.681853	0.743508	0.768462	0.744736	0.844682	0.748583	0.72127	0.427977	0.452865	0.748183	0.687059	0.30558	0.569189	0.321215
Gm32014	0.088481	0.0743682	0.102582	0.105555	0.110267	0.0982495	0.129994	0.0791462	0.101446
Pgr	0.191958	0.168114	0.178205	0.175038	0.169949	0.204641	0.177512	0.179152	0.179369	0.330895	0.24413	0.224201	0.345547	-0.0860253	0.394979	0.0273231
Arhgap42	0.132068	0.081407	0.0707263	0.0395362	0.0579154	0.0609677	0.031249	0.0401158	0.0516147					-2.44762
Gm16833	0.00142509	0.00471996	0.00181108	0.0035744	0.00102735	0.00317376	0	0.000549608	0.00101021
Gm46102	0.208093	0.186629	0.167488	0.15332	0.124478	0.15071	0.0722974	0.11968	0.15098					-0.231773
Gm47334	0.0113615	0.00471996	0.0102328	0.00571479	0.00564139	0.00444132	0.00579059	0.0060342	0.0055474
Cntn5	3.52956	3.14595	2.94897	2.7677	2.84571	2.74559	2.76143	2.82494	2.87707					-0.0872106
Gm32710	0.0212299	0.00942452	0.0108325	0.011407	0.00359252	0.011393	0.00579059	0.00931498	0.0055474
Gm47001	0	0.000675226	0.000603945	0	0.000513766	0	0.00193278	0.00109901	0.00101021
Gm47002	0	0.000675226	0.000603945	0	0	0.000635311	0	0	0.00252419
Gm47034	0	0	0	0	0.000513766	0.000635311	0.000644548	0.000549608	0.000505192
4930568E12Rik	0	0	0	0	0	0	0	0	0
Gm47051	0	0	0	0.0021457	0.000513766	0.000635311	0.000644548	0.000549608	0.000505192
Jrkl	0.173113	0.19786	0.216661	0.180101	0.183134	0.200776	0.182633	0.213692	0.225908
Ccdc82	0.678861	0.745823	0.758125	0.669836	0.774182	0.799067	0.726924	0.746946	0.831285
Maml2	2.16437	1.99859	1.89658	1.91263	2.02285	1.90783	2.05682	1.91066	2.04297
Gm17571	0.00994617	0.0127756	0.00783164	0.0021457	0.0117706	0.00317376	0.0109183	0.0109526	0.00856429
Mtmr2	0.433857	0.399742	0.416353	0.350896	0.439547	0.451842	0.433326	0.410157	0.487196
Cep57	0.440176	0.432139	0.473158	0.445387	0.440305	0.495766	0.45841	0.481581	0.442162
Fam76b	0.566858	0.592571	0.589328	0.587443	0.623233	0.613829	0.594429	0.586345	0.619044
Gm47535	0.00427104	0	0.00120764	0	0.00154075	0.0019051	0.00128881	0.00109901	0.0030285
Gm47557	0.0627748	0.0510892	0.047534	0.0464836	0.0430297	0.0444259	0.0387998	0.0449195	0.0598789
1700019J19Rik	0	0.00539298	0.00181108	0.00571479	0.002567	0.00380768	0.00257647	0.00329451	0.00605065
Gm47559	0	0	0	0.000715589	0.000513766	0	0	0	0
Gm47564	0.00284877	0.00808192	0.00662953	0.00571479	0.00615315	0.00380768	0.00321986	0.0087687	0.00705663
Gm47565	0.00284877	0.0114361	0.00723071	0.00500168	0.00819838	0.00380768	0.00643256	0.00384286	0.010572
Gm34069	0.00284877	0.00471996	0.0126301	0.00927508	0.00819838	0.00507467	0.00514834	0.00658152	0.0140789
Sesn3	1.13606	1.22611	1.21112	1.17358	1.20345	1.18344	1.24004	1.25609	1.23919					0.218622
Gm47326	0.00142509	0.00404662	0.0048245	0.000715589	0.00410501	0.00570776	0.00321986	0.00109901	0.0030285
Endod1	0.24946	0.238501	0.271739	0.222434	0.266236	0.27355	0.268096	0.264916	0.255415
Gm47319	0	0	0.000603945	0	0.000513766	0	0	0	0.000505192
Kdm4d	0.196942	0.182469	0.225471	0.227945	0.218454	0.217815	0.207413	0.205134	0.208084
Cwc15	0.650076	0.68495	0.678083	0.570673	0.545093	0.614659	0.51635	0.663683	0.540973					0
Amotl1	0.294332	0.359248	0.367089	0.400001	0.381168	0.417522	0.376357	0.396858	0.401044					0.558845
Gm34263	0	0	0	0	0	0	0	0	0
Gm7607	0	0	0	0.00286023	0.000513766	0.000635311	0.000644548	0.000549608	0.00252419
Piwil4	0.00427104	0.00337297	0.00181108	0.0021457	0.00307985	0.00127034	0.00386297	0.00274595	0.00201971	0.0718618	0.0675538	0.128304	0.169382		0.378318	1.119
Gm10706	0	0	0	0	0	0	0	0	0
Fut4	0.00569192	0.00135014	0.00181108	0.000715589	0.00205397	0.0019051	0.000644548	0.00219718	0.00252419	0.0884569	0.136932	0.123575	0.130281		0	0.191779
1700012B09Rik	0	0.000675226	0	0.000715589	0.00102735	0.000635311	0.000644548	0	0.00252419
Ankrd49	0.151453	0.143868	0.1691	0.15332	0.134343	0.169477	0.149887	0.18883	0.154162
Mre11a	0.309368	0.297392	0.35486	0.381438	0.341975	0.394019	0.334023	0.332395	0.328055	1.41989	1.43884	1.35596	1.44498	-0.492374	-0.30693	-0.0703688
Gm16302	0.00852948	0.00808192	0.00843231	0.0156615	0.0122802	0.011393	0.00963811	0.00712862	0.0145792
Gpr83	0.00427104	0.0134448	0.0168156	0.0177841	0.0143167	0.0145418	0.0134754	0.0142222	0.0115749	0.205664	0.141762	0.151722	0.152754		-3.03926	0
Izumo1r	0	0	0.000603945	0	0.000513766	0.000635311	0	0	0	0	0.0158724	0	0		0	0
Gm47214	0.00142509	0	0.000603945	0	0	0	0.000644548	0.000549608	0
Panx1	0.122932	0.0858684	0.111555	0.122749	0.123535	0.108306	0.102635	0.100325	0.0767457	0.406961	0.460618	0.322398	0.335759		-1.50022	0.0772198
Hephl1	0	0.00135014	0.000603945	0.000715589	0.000513766	0.00127034	0.00128881	0	0.00101021
Vstm5	0.300133	0.271328	0.333925	0.407575	0.364501	0.412279	0.332487	0.338059	0.305337	1.03435	1.1219	1.27083	1.34118		-0.0704732	0.117863
Med17	0.397517	0.344961	0.39538	0.386375	0.414706	0.425114	0.366889	0.399778	0.363048
4931406C07Rik	0.227708	0.228159	0.253612	0.264752	0.242543	0.267756	0.233968	0.240927	0.21811
Taf1d	0.700957	0.867788	0.731813	0.775221	0.803331	0.831923	0.83351	0.767113	0.831001
Cep295	0.609534	0.666346	0.680723	0.646706	0.695455	0.692611	0.620662	0.618925	0.686214
Gm16568	0.0071114	0.00741016	0.00843231	0.00856373	0.00666473	0.00253957	0.00963811	0.00986105	0.00956852
Gm34973	0	0	0	0	0	0	0	0	0
Smco4	0.0449187	0.0439006	0.0410902	0.0297532	0.0370322	0.0339126	0.0344	0.0395811	0.0418312
Deup1	0.0071114	0.00337297	0.00542643	0.0021457	0.00410501	0.00507467	0.00193278	0.00329451	0.00201971
4930540M03Rik	0	0	0	0.000715589	0.000513766	0.00127034	0	0	0.000505192
Slc36a4	0.382283	0.369217	0.395839	0.348088	0.408912	0.410368	0.451355	0.393514	0.422693					0.213241
Mtnr1b	0.00569192	0.012106	0.0114319	0.0213147	0.00615315	0.0183114	0.00963811	0.00712862	0.0324749	0.0139668	0.00531024	0.0255763	0.0306592		-1.79245	1.28453
Fat3	3.44123	3.43964	3.39078	3.37275	3.46206	3.39954	3.56876	3.45495	3.60035					-0.188648
Chordc1	0.83408	0.856269	0.850134	0.80051	0.846551	0.848252	0.933774	0.896771	0.922081					0.593498
Naalad2	0.0449187	0.0379922	0.0428505	0.0374454	0.0603815	0.0339126	0.0506749	0.0342228	0.0398665					-3.29182
Ubtfl1	0	0	0.000603945	0	0.000513766	0	0	0	0.000505192
Mbd3l2	0.00284877	0.00337297	0.00361989	0.000715589	0.00154075	0	0.00257647	0.000549608	0.00353263
Zfp558	0.0352115	0.0523923	0.0422639	0.0471765	0.0425309	0.0444259	0.038172	0.0470494	0.0559958
Mbd3l1	0	0	0	0	0	0.000635311	0	0	0
Muc16	0.00142509	0	0	0.000715589	0.00307985	0	0.00321986	0.0016482	0.00151504
Olfr24	0	0.000675226	0	0	0	0	0.000644548	0	0
Olfr828	0	0	0	0	0	0	0	0	0
Olfr829	0	0	0	0	0	0	0	0	0
Olfr830	0	0	0	0	0	0	0	0	0
Olfr832	0.00142509	0	0	0	0.000513766	0.000635311	0	0	0
Olfr834	0	0	0	0	0	0	0	0	0
Olfr835	0	0	0	0	0	0	0	0	0
Olfr836	0	0	0	0	0	0	0	0	0
Olfr837	0	0	0	0	0	0	0	0	0
Olfr839-ps1	0	0.00135014	0.00241427	0.0035744	0.00102735	0.0019051	0.00257647	0.0016482	0.00201971
Olfr843	0	0	0	0	0	0	0	0	0
Olfr844	0	0	0	0	0	0	0	0	0
Olfr845	0	0	0	0	0	0	0	0	0
Olfr846	0	0	0	0.000715589	0	0	0	0	0
Olfr847	0	0	0	0	0	0	0	0	0
Olfr849	0	0	0	0	0	0	0	0	0
Olfr850	0	0	0	0	0	0	0	0	0
Olfr851	0	0	0	0	0	0	0	0	0
Olfr853	0	0	0	0	0	0	0	0	0
Olfr854	0	0	0	0	0	0	0	0	0
Olfr855	0	0	0	0	0	0	0	0	0
Zfp317	0.362457	0.308341	0.352023	0.326559	0.340758	0.380415	0.341165	0.336754	0.375955
Olfr857	0	0	0.00120764	0.00143082	0.00307985	0.000635311	0.00193278	0.000549608	0.00101021
Olfr58	0	0	0.000603945	0	0.000513766	0.000635311	0	0	0.000505192
Olfr859	0	0	0.00361989	0.000715589	0.00410501	0.0019051	0	0.00329451	0.00101021
Gm45699	0.00142509	0.00269901	0.00241427	0.00571479	0.00512944	0.0019051	0.00257647	0.00274595	0.00201971
Olfr860	0	0.000675226	0.00181108	0	0.00154075	0.00127034	0.00128881	0.00109901	0.000505192
Olfr862	0	0	0	0	0	0	0	0	0
Olfr77	0	0.00135014	0.00120764	0.00286023	0.00154075	0.00127034	0.00193278	0.00109901	0.00151504
Olfr866	0	0	0	0	0	0	0	0	0
Olfr867	0	0	0	0	0	0	0	0	0
Olfr868	0	0	0	0	0	0	0	0	0
Olfr869	0.00142509	0	0	0.000715589	0	0	0	0	0
Olfr870	0	0	0	0	0	0	0	0	0
Olfr871	0	0	0	0	0	0	0	0	0
Olfr872	0	0	0	0.000715589	0.00154075	0.000635311	0	0	0.000505192
Olfr39	0	0	0.000603945	0	0.000513766	0	0	0.000549608	0.000505192
Olfr873	0	0	0.00120764	0	0.00102735	0.000635311	0.000644548	0.000549608	0
Olfr18	0.0071114	0.00741016	0.0132287	0.00785202	0.00717613	0.008869	0.00963811	0.00931498	0.00806191
Zfp560	0.371302	0.330532	0.375495	0.321413	0.347639	0.383828	0.36138	0.337624	0.35596
Zfp26	0.432801	0.404342	0.440591	0.423139	0.451246	0.441116	0.438093	0.425792	0.446989
Zfp426	0.489756	0.490029	0.50245	0.537524	0.484314	0.569128	0.469162	0.469721	0.518221
Zfp266	0.881286	0.83636	0.872083	0.902055	0.875408	0.90297	0.852201	0.881634	0.846258
Zfp846	0.574537	0.438632	0.589328	0.623664	0.528802	0.651534	0.500488	0.543614	0.473068
Fbxl12os	0.0898213	0.0991704	0.122695	0.108877	0.128244	0.109484	0.13176	0.109016	0.137722					0.475289
Fbxl12	0.45169	0.424611	0.457846	0.532089	0.476948	0.535327	0.464497	0.468133	0.472704	1.66751	1.60894	1.81638	1.7806		0.738324	0.174654
Ubl5	1.20756	1.23732	1.16256	1.07578	0.958406	1.05567	0.877687	1.09816	0.868015					0.201427
Pin1	0.320828	0.314872	0.318022	0.270104	0.244279	0.248093	0.216874	0.283552	0.219847	0.0685198	0.0675538	0.0407072	0.0666105	-0.815979	-1.43982	0.584271
Olfm2	0.319686	0.286358	0.301942	0.418863	0.329352	0.379926	0.310302	0.321438	0.284746
Col5a3	0.00569192	0.00269901	0.0030172	0.00143082	0.00102735	0.00127034	0.00193278	0.00109901	0.00151504
Rdh8	0.0170088	0.025439	0.0174126	0.00713996	0.00819838	0.00570776	0.00707424	0.0104069	0.0130778
Shfl	0.468274	0.512455	0.4827	0.497017	0.513404	0.489896	0.478909	0.457363	0.49618
Angptl6	0.0763614	0.0788514	0.0793282	0.071902	0.0544558	0.0664397	0.0494294	0.0734108	0.0637516					0.209123
Ppan	0.0938349	0.132823	0.103706	0.123406	0.107885	0.113014	0.103836	0.120186	0.103799					0.942516
Eif3g	0.38992	0.453011	0.378751	0.375933	0.310415	0.344331	0.322211	0.401027	0.304519
Dnmt1	0.413662	0.492911	0.438809	0.410809	0.433092	0.46341	0.456063	0.483155	0.429462	1.64412	1.65697	1.40745	1.34118	0.150932	1.02337	-0.0559016
S1pr2	0.0071114	0.00337297	0.00422232	0.00642755	0.00512944	0.00507467	0.00257647	0.00439101	0.00353263	0.382946	0.364718	0.330629	0.384048		-1.76353	0
Mrpl4	0.321969	0.273005	0.320443	0.339628	0.291647	0.33479	0.25032	0.307736	0.230653
Icam1	0.00569192	0.00135014	0.00181108	0.00143082	0.002567	0.00127034	0.00321986	0.00219718	0.00151504	0.0346667	0.0573645	0.246124	0.202075		0	0.271037
Gm47079	0.00427104	0.00269901	0.0048245	0.000715589	0.00307985	0.00380768	0.0045058	0.00274595	0.00151504
Icam4	0.00284877	0.00741016	0.00542643	0.00642755	0.00768734	0.00697309	0.00643256	0.00712862	0.00906649
Icam5	0.0991691	0.0858684	0.100893	0.112192	0.0987963	0.100029	0.0820751	0.0796665	0.0671317					-0.188461
Gm26592	0.0184172	0.00808192	0.0114319	0.0106967	0.0097304	0.0101316	0.0109183	0.0131331	0.00906649
Zglp1	0.0352115	0.0340398	0.0381517	0.0430141	0.0480087	0.0444259	0.044437	0.038511	0.0319808
Fdx2	0.184449	0.178297	0.181405	0.208873	0.154335	0.188561	0.13176	0.189312	0.143223
1700084C06Rik	0.280312	0.279697	0.298508	0.304705	0.293744	0.280368	0.325302	0.241857	0.266379
Tyk2	0.317399	0.279141	0.323343	0.375933	0.301687	0.329237	0.289881	0.298826	0.252873	0.64545	0.809219	0.612996	0.579192		-1.71893	0.0500796
Cdc37	0.608599	0.630148	0.594138	0.576445	0.541567	0.569556	0.484449	0.601278	0.474887	2.999	2.9878	2.97933	2.98637	-0.175404	-0.778859	-0.0160915
Pde4a	0.685969	0.631457	0.677328	0.89822	0.697041	0.751168	0.674973	0.710457	0.546173
Gm16754	0.154018	0.123553	0.194661	0.295403	0.191258	0.223813	0.195076	0.201314	0.137263
Keap1	0.345725	0.335893	0.335362	0.388017	0.333844	0.397882	0.321695	0.343268	0.301652	1.37054	1.43884	1.33566	1.28634	-0.281821	0.317474	0.128435
S1pr5	0.0071114	0.0261024	0.0363857	0.0457904	0.0305066	0.025821	0.037544	0.0315361	0.0304974	0.174913	0.266416	0.233011	0.202075		2.25942	0.217504
Atg4d	0.295494	0.255007	0.244972	0.276618	0.231643	0.279321	0.231774	0.264	0.21376					1.22279
Kri1	0.302447	0.275797	0.295066	0.378138	0.310415	0.342829	0.326844	0.2754	0.285989
Cdkn2d	0.171848	0.157859	0.145811	0.144281	0.132	0.128211	0.111614	0.161566	0.0877232	1.49899	1.3309	1.37599	1.46308	0	-1.33343	0.154649
Ap1m2	0.00284877	0.00337297	0.0030172	0	0.000513766	0.00127034	0.00193278	0.00274595	0.00151504					0
Gm39302	0.0071114	0.00337297	0.00542643	0.00642755	0.00564139	0.00380768	0.00386297	0.00439101	0.00252419
Slc44a2	0.407226	0.329995	0.358162	0.442757	0.369283	0.381391	0.345738	0.357497	0.318768
Gm36198	0.191958	0.242502	0.21458	0.274253	0.241674	0.19357	0.244346	0.199401	0.24394
Ilf3	0.854726	0.874803	0.854149	0.921836	0.904798	0.906025	0.879441	0.879245	0.793304					-0.0382625
Gm16853	0.0268388	0.0201205	0.0340276	0.0430141	0.0320151	0.0407241	0.0438117	0.0250677	0.0314865
Qtrt1	0.247059	0.229312	0.25766	0.313947	0.254222	0.278274	0.224067	0.262626	0.192251
Dnm2	1.02974	0.947696	0.980452	1.15955	0.998051	1.07962	1.01194	0.982175	0.919412	2.86335	2.85806	2.97408	2.95314		-0.328369	0
Tmed1	0.168045	0.151793	0.205703	0.176305	0.14832	0.172863	0.135873	0.16304	0.140475
AB124611	0.0113615	0.0187879	0.0192019	0.0227246	0.0199025	0.0201925	0.0192123	0.011498	0.017078
Carm1	0.405074	0.385336	0.411365	0.482234	0.443331	0.467552	0.426147	0.387643	0.386816	1.61921	1.68371	1.6973	1.72545		0.565366	-0.206308
Yipf2	0.117685	0.106717	0.130441	0.108213	0.125891	0.128211	0.134112	0.100325	0.125731
Timm29	0.12424	0.192551	0.141436	0.139091	0.131062	0.16495	0.121722	0.150713	0.136344
Smarca4	1.2597	1.22437	1.22927	1.32867	1.1963	1.2774	1.20495	1.26413	1.14477	3.27136	3.27398	3.30328	3.25982		0	0.0332599
Gm26511	0.0141879	0.0181211	0.0150233	0.0241331	0.0168584	0.0139126	0.0173025	0.0147664	0.00956852
Ldlr	0.691277	0.542443	0.804517	0.95692	0.787343	0.889655	0.668497	0.733453	0.585764	1.78314	1.64341	1.6087	1.65831		-0.349867	0.182976
Spc24	0.0141879	0.00606568	0.0132287	0.0142448	0.00768734	0.0120233	0.00579059	0.00822221	0.00755936
Kank2	0.0531874	0.0419338	0.0527849	0.0589053	0.0549505	0.0554748	0.0463112	0.0608174	0.0423219
Dock6	0.0559332	0.0386499	0.0369746	0.0637072	0.0460192	0.0505746	0.0387998	0.0406503	0.0309921
Angptl8	0	0.000675226	0	0.000715589	0	0	0.00193278	0	0.00252419	0	0	0	0.012342		12.5989	0
Rab3d	0.0198242	0.021452	0.0269303	0.0318552	0.0279889	0.0326707	0.0242926	0.0336858	0.0275261	0.196507	0.253085	0.293213	0.345547	1.31126	2.44353	0.0679686
Tmem205	0.262593	0.200214	0.290134	0.260575	0.21137	0.245952	0.205737	0.231126	0.201069
Ccdc159	0.0573041	0.0601868	0.0929854	0.103558	0.0906157	0.092897	0.0905765	0.086413	0.0642349
Plppr2	0.455854	0.423101	0.467053	0.587919	0.472141	0.516793	0.45324	0.467338	0.374787
Swsap1	0.0641392	0.0737266	0.0764666	0.0547766	0.0662829	0.0621855	0.0575055	0.0812262	0.0593941
Epor	0.0141879	0.012106	0.0197979	0.0128266	0.0148254	0.0132831	0.0166654	0.0147664	0.016079	0.328103	0.327045	0.254801	0.480482	0	-1.18727	0.653522
Rgl3	0.191958	0.177103	0.229599	0.277799	0.214916	0.246487	0.207413	0.210845	0.170866
Ccdc151	0.0268388	0.0194544	0.022774	0.0290519	0.0264761	0.0233222	0.0160279	0.0212811	0.0235548
Prkcsh	0.458969	0.428631	0.460922	0.482234	0.428135	0.395469	0.464497	0.422104	0.404102
Elavl3	1.75862	1.88725	1.83662	2.24499	1.83052	2.0076	1.79672	1.9399	1.5268	2.71307	2.62612	2.53355	2.70203		-1.20437	0.310908
Zfp653	0.236206	0.22296	0.243953	0.297734	0.25336	0.271446	0.246522	0.246962	0.216806
Gm16845	0.126854	0.117963	0.149083	0.163581	0.154335	0.144974	0.152209	0.144261	0.122022
Ecsit	0.446468	0.412991	0.438809	0.534562	0.43233	0.494414	0.442369	0.440044	0.366188
Cnn1	0.00569192	0.00471996	0.0048245	0.000715589	0.00410501	0.00317376	0.00514834	0.00712862	0.00605065	0.00700029	0.0158724	0.0255763	0.0061842		0	-0.25468
Elof1	0.262593	0.29409	0.302922	0.232216	0.224184	0.228159	0.202939	0.26171	0.188709					-0.626453
6530413G14Rik	0.00994617	0.012106	0.0108325	0.011407	0.0107508	0.00950042	0.011558	0.011498	0.0115749
Acp5	0	0	0	0.000715589	0.000513766	0.00127034	0.000644548	0.00274595	0.00252419	0.00350439	0.010601	0.0507071	0.0245793		4.45823	-0.000376384
Pigyl	0.344603	0.280809	0.379215	0.339062	0.291647	0.343831	0.260582	0.320558	0.282255
Zfp872	0.0198242	0.0287531	0.0399155	0.0492532	0.0445252	0.0314278	0.0325102	0.0326114	0.0383912
1810064F22Rik	0.00569192	0.00606568	0.00903274	0.00642755	0.0132988	0.00317376	0.0121974	0.00658152	0.00454037
Zfp809	0.195697	0.199626	0.242932	0.244956	0.209149	0.236274	0.218537	0.224554	0.209833
Zfp599	0.0366023	0.0484793	0.0545309	0.0554655	0.0544558	0.0481183	0.0475593	0.0544793	0.0472203
Gm39307	0.00427104	0.00808192	0.00662953	0.00785202	0.00564139	0.00380768	0.0045058	0.00439101	0.00705663
Zfp810	0.493812	0.435139	0.542816	0.543921	0.485782	0.546247	0.434758	0.481581	0.420051
Anln	0.0071114	0.0100953	0.0138272	0.00713996	0.0204093	0.0157995	0.011558	0.0196552	0.0140789	0.140313	0.10266	0.11883	0.152754	0.890526	3.80119	0.389207
Gm48646	0	0	0	0	0.00102735	0	0	0	0
Rp9	0.771979	0.776506	0.890122	0.946187	0.8206	0.909074	0.753935	0.839555	0.710503
9530077C05Rik	0.237416	0.209589	0.234228	0.251585	0.239499	0.247023	0.247608	0.224554	0.235382
Gm17545	0.0938349	0.112351	0.130993	0.11153	0.145536	0.110073	0.153948	0.100838	0.129893
Bbs9	0.74586	0.798807	0.667473	0.602135	0.64607	0.655977	0.697808	0.650786	0.761169	1.1432	1.15811	1.37001	1.02218		-0.575512	0
Bmper	0.0668642	0.0425897	0.0451941	0.0269459	0.0234459	0.0283156	0.0173025	0.0196552	0.0354361					-1.30592
Gm47663	0	0	0.000603945	0	0.000513766	0	0	0	0.000505192
Npsr1	0.300133	0.340701	0.389397	0.45899	0.442197	0.403178	0.49272	0.421283	0.428336	0.35304	0.393353	0.228613	0.244543	-0.131596	0.603526	0.048922
Gm15600	0.00284877	0.000675226	0.00181108	0.0021457	0.000513766	0.00127034	0	0	0.00151504
Gm10701	0.0141879	0.0194544	0.0197979	0.0191974	0.0199025	0.0157995	0.031249	0.0125883	0.0240518
Dpy19l1	0.606728	0.584036	0.626584	0.586013	0.685584	0.590808	0.674569	0.638832	0.654144
Gm47772	0.00427104	0.0247752	0.0209891	0.0248368	0.0188885	0.0233222	0.018576	0.0304601	0.0175773
Dpy19l2	0	0.000675226	0.00181108	0.0021457	0.000513766	0.00127034	0.000644548	0.000549608	0.000505192
Cypt4	0	0	0	0	0	0	0	0	0
Tbx20	0.00569192	0.00337297	0.00181108	0.0021457	0.00461732	0.00507467	0.00128881	0.00384286	0.00201971	0.133932	0.226049	0.11883	0.101688		-3.54998	-0.613244
Gm29824	0	0	0	0	0.000513766	0.00127034	0	0	0.000505192
E130101E03Rik	0.00142509	0.000675226	0.000603945	0.000715589	0.00205397	0	0	0	0.000505192
Gm48256	0	0	0.00120764	0.000715589	0.000513766	0	0	0	0
Gm10181	0	0	0	0	0	0	0	0	0
Herpud2	0.681531	0.680743	0.682983	0.590298	0.678538	0.643014	0.648895	0.681273	0.710194
Gm29642	0.161686	0.149359	0.158315	0.190174	0.151562	0.169477	0.192258	0.160091	0.176689
Sept7	1.51549	1.70764	1.65039	1.48643	1.57013	1.5269	1.56121	1.64193	1.59445	2.06219	1.93255	1.86677	1.75329		-0.173746	-0.356531
Eepd1	0.571662	0.565445	0.430765	0.432716	0.472881	0.461104	0.526232	0.440044	0.529117	1.5927	1.5772	1.70207	1.63056		0.60527	0
Gm48362	0	0	0.000603945	0.000715589	0.00102735	0.00127034	0.000644548	0.00109901	0.00101021
Gm39312	0	0	0	0	0	0	0	0	0.000505192
Gm30313	0.00284877	0.00269901	0.00181108	0.0021457	0.00307985	0.00697309	0.00899757	0.00439101	0.00504397
Gm48393	0.0184172	0.0154508	0.0293	0.0276482	0.0163504	0.0214452	0.0217547	0.0218226	0.0180764
B3gat1	0.669031	0.662937	0.731813	0.825362	0.750248	0.731784	0.699793	0.721501	0.705554					0.187515
Glb1l2	0.190709	0.193142	0.17232	0.124063	0.139017	0.146697	0.129994	0.14227	0.161409
Glb1l3	0.0463001	0.0833207	0.0718762	0.09353	0.123063	0.163248	0.162038	0.205611	0.216371					7.72958
Gm1110	0.00852948	0.0134448	0.00241427	0	0.00307985	0.00317376	0.000644548	0.0016482	0.00151504
Acad8	0.27443	0.255573	0.292602	0.238297	0.277302	0.291314	0.260582	0.284455	0.293842
Thyn1	0.315109	0.293539	0.295558	0.297152	0.277726	0.292352	0.253569	0.28671	0.252025					0.131739
Vps26b	0.268524	0.287465	0.267228	0.294236	0.279421	0.291314	0.27344	0.309068	0.271411	1.11918	1.1841	1.38984	1.48981		1.14594	0.248967
Ncapd3	0.920985	0.942083	1.00955	1.01368	0.987724	1.05659	0.937482	0.989669	1.00297
Jam3	0.570703	0.541051	0.553557	0.58028	0.578167	0.594179	0.549765	0.575688	0.587783	1.63624	1.62628	1.76871	1.65831		-0.0872385	-0.119666
Gm48796	0.032426	0.0425897	0.0428505	0.0609652	0.0460192	0.0456578	0.0481829	0.0417188	0.0403579
Gm48801	0	0	0	0	0	0	0	0.000549608	0
Gm48803	0	0	0	0	0	0	0	0	0.000505192
Igsf9b	0.764444	0.680743	0.684487	0.820102	0.748414	0.7133	0.781576	0.702372	0.673282	2.65799	2.6492	2.65241	2.75899		1.03473	0.159711
Spata19	0	0	0.00241427	0.000715589	0.00102735	0.000635311	0.00193278	0.00109901	0
Gm48901	0	0	0	0	0	0.000635311	0	0.000549608	0
Gm48902	0	0	0	0	0	0	0	0	0
Opcml	2.11256	2.26567	2.30453	2.24559	2.36642	2.26933	2.43471	2.2596	2.47473					0.0800565
Gm15606	0	0	0.000603945	0	0	0	0	0.000549608	0
Gm48091	0.103157	0.124793	0.134299	0.0988868	0.153873	0.110073	0.170082	0.114612	0.126657
Ntm	3.50767	3.36635	3.22786	3.17716	3.21585	3.24806	3.31856	3.13	3.39804
Gm15520	0.0844524	0.0953823	0.0907182	0.0766609	0.0901331	0.0767194	0.103236	0.066078	0.0786609
Gm15521	0.0071114	0.0100953	0.00602811	0.00428822	0.0112608	0.008869	0.0102784	0.0087687	0.0155793
Gm47677	0	0	0	0	0	0	0	0	0
Gm30933	0.00569192	0.00135014	0.0030172	0.00286023	0.00461732	0.00127034	0.00386297	0.00109901	0.00201971
Snx19	0.42645	0.415525	0.438364	0.442757	0.462104	0.498018	0.467298	0.46176	0.508664					0.671113
Gm47716	0	0	0	0	0	0	0	0	0.000505192
Gm31013	0	0	0.000603945	0	0	0.000635311	0	0	0.00101021
Adamts15	0.0282376	0.0353585	0.0328472	0.0388396	0.0340241	0.0363933	0.0463112	0.0465172	0.0324749
Adamts8	0.0198242	0.0141138	0.0197979	0.0149533	0.0199025	0.0245722	0.0179394	0.0153104	0.0135785
Gm29724	0.0531874	0.0871405	0.0770394	0.100223	0.0760654	0.0964675	0.0778055	0.0781051	0.0881986
Zbtb44	0.698323	0.721453	0.695346	0.684162	0.737977	0.731784	0.750491	0.763231	0.781006					0.554703
Gm17508	0.00569192	0.00404662	0.00542643	0.0021457	0.00307985	0.00253957	0.00386297	0.00219718	0.00655373
St14	0.00569192	0.00606568	0.00843231	0.0106967	0.0102407	0.00634056	0.00514834	0.00439101	0.00454037
Aplp2	2.59908	2.48867	2.53701	2.31153	2.50657	2.39268	2.56047	2.54292	2.69882	3.99655	4.04655	3.73165	3.57217		3.59056	-1.49815
4930517E14Rik	0.00852948	0.00404662	0.0138272	0.00856373	0.00717613	0.00823731	0.00771563	0.0120433	0.017078
Prdm10	0.697444	0.687468	0.805554	0.930124	0.813016	0.845425	0.735468	0.770017	0.65093
Nfrkb	0.506915	0.497703	0.50117	0.538017	0.522734	0.53883	0.492262	0.503461	0.488997
Tmem45b	0.0141879	0.00741016	0.0126301	0.0156615	0.0229402	0.0120233	0.0121974	0.00493895	0.0140789
4930434F21Rik	0.00142509	0.00135014	0.000603945	0	0.00102735	0.000635311	0.00193278	0	0.00252419
Gm31408	0	0	0	0.000715589	0	0.000635311	0.000644548	0.000549608	0
Gm47436	0	0	0	0	0	0	0	0	0
Barx2	0	0.00337297	0.00241427	0	0.00102735	0.00253957	0.000644548	0.00109901	0.00101021
Gm31497	0	0.000675226	0	0	0	0	0	0	0
Gm47465	0.00142509	0.00673808	0.00542643	0.0021457	0.00154075	0.00380768	0.00128881	0.00439101	0.00252419
Arhgap32	1.90285	1.88414	1.85877	1.80162	1.94331	1.91206	2.01213	1.93127	2.01536					1.10027
Kcnj5	0.132068	0.19786	0.188313	0.182626	0.193956	0.188561	0.203499	0.192683	0.206772	1.58804	1.43491	1.45717	1.22668	-1.4694	-2.00103	-0.378116
Gm39317	0.00427104	0.0127756	0.0030172	0.0135359	0.00921991	0.00760533	0.00899757	0.00822221	0.00353263
Kcnj1	0	0	0	0	0	0.00127034	0	0.000549608	0
Fli1	0.00427104	0.00269901	0.00181108	0.00143082	0.00102735	0.0019051	0.00321986	0.000549608	0.00151504	0.0818417	0.10266	0.0655781	0.0666105		-3.4399	0
Gm27201	0	0	0	0	0	0	0	0	0
Gm47680	0	0	0	0	0	0	0	0	0
Ets1	0.0184172	0.0161188	0.00723071	0.0128266	0.0112608	0.0151708	0.0102784	0.0131331	0.0165786	0.238749	0.175128	0.237395	0.295929	2.24196	2.8013	0.451645
Gm27240	0	0	0	0	0	0	0	0.000549608	0.000505192
Gm3331	0	0.000675226	0	0	0	0	0	0	0.00101021
Gm27162	0	0	0.000603945	0	0.00102735	0.000635311	0	0	0.000505192
Gm27166	0.00142509	0.000675226	0.00120764	0.00428822	0.000513766	0.00317376	0.00128881	0.0016482	0.00101021
Gm32171	0.00569192	0.00471996	0.00241427	0.000715589	0.00461732	0.00317376	0.00386297	0.00493895	0.00403659
Gm47775	0.00994617	0.00337297	0.00181108	0.00286023	0.00307985	0.00380768	0.0045058	0.00329451	0.00201971
Gm47777	0	0.00202473	0	0	0.00205397	0	0	0	0.00101021
Gm47778	0	0	0	0	0	0	0	0	0
Gm47784	0	0	0	0	0	0	0	0	0
Gm47785	0	0.000675226	0.00120764	0.000715589	0	0	0	0	0.000505192
Gm27164	0.00142509	0	0	0	0	0.000635311	0	0.00109901	0
7630403G23Rik	0	0	0	0	0	0.000635311	0	0	0
Gm47858	0	0	0	0.000715589	0	0	0	0	0
Kirrel3	3.36301	3.56631	3.56769	3.72689	3.77643	3.74282	3.69847	3.60543	3.73986					0.319693
Kirrel3os	0.0071114	0.0127756	0.00783164	0.00927508	0.0178738	0.0107624	0.0134754	0.00822221	0.0115749
St3gal4	0.24104	0.250473	0.28469	0.342453	0.281113	0.289755	0.271839	0.274946	0.282255
4930581F22Rik	0.194452	0.170517	0.206227	0.2008	0.180416	0.218361	0.201258	0.194125	0.19446
Dcps	0.260214	0.278584	0.26773	0.268322	0.269223	0.27355	0.284598	0.293454	0.24735
Tirap	0.0379917	0.0484793	0.0399155	0.051327	0.0470143	0.0370128	0.044437	0.0454523	0.0285172	0.474173	0.385229	0.515278	0.515587		-1.455	0.163495
Gm39318	0.0071114	0.00202473	0.0030172	0.00286023	0.00205397	0.0019051	0.00514834	0.00439101	0.0030285
Srpr	0.963281	0.924399	1.05299	1.01013	1.00088	1.03814	1.01002	1.00892	1.00322
Foxred1	0.16296	0.147531	0.144172	0.150743	0.155258	0.146697	0.149305	0.129262	0.170417
Fam118b	0.472391	0.506287	0.503302	0.50208	0.536262	0.500715	0.536047	0.476849	0.544788
Rpusd4	0.0722989	0.0621289	0.0895832	0.0739435	0.0857819	0.0809311	0.0722974	0.0728883	0.0559958
4933422A05Rik	0.00142509	0.000675226	0.0048245	0.00286023	0.00154075	0.0019051	0.00321986	0.00219718	0.0030285
Gm33838	0.00142509	0.000675226	0.00120764	0.0021457	0.000513766	0.000635311	0.000644548	0.00109901	0.00151504
Cdon	0.694804	0.704975	0.755623	0.811155	0.772078	0.809256	0.732755	0.759989	0.724025
Gm1113	0	0.000675226	0	0	0	0	0.00257647	0	0.000505192
Ddx25	0.363566	0.386369	0.39078	0.423673	0.394911	0.3974	0.367889	0.369887	0.360296
Pus3	0.170581	0.144479	0.177137	0.183887	0.155258	0.160976	0.148142	0.133778	0.15189
Hyls1	0.0938349	0.0807685	0.0856038	0.0773395	0.097356	0.0923011	0.0905765	0.0760206	0.101917
Pate2	0.0476802	0.0504371	0.0551125	0.0492532	0.0480087	0.0518012	0.0463112	0.0544793	0.0574531
Pate4	0	0.000675226	0	0	0.00154075	0.00127034	0	0.000549608	0.00151504
Pate3	0	0	0	0	0	0	0	0	0.000505192
Pate1	0.00427104	0.000675226	0.00181108	0.00286023	0.00359252	0	0.00257647	0.00274595	0.00252419
Pate10	0	0	0	0	0	0	0	0	0
Pate7	0	0	0	0	0	0	0	0	0
Pate6	0	0	0	0	0	0	0	0	0
Pate5	0.00142509	0.00135014	0	0.0021457	0	0.00127034	0	0	0.00101021
Gm3428	0.00142509	0	0.000603945	0	0.000513766	0	0	0	0.000505192
Pate13	0.00284877	0.000675226	0	0.0021457	0.000513766	0.00507467	0.000644548	0.00109901	0.00101021
Gm27187	0	0.000675226	0.0030172	0.00428822	0.002567	0.0019051	0.00257647	0.00274595	0.00252419
Gm5916	0	0.000675226	0	0	0	0	0.000644548	0	0
Gm3434	0	0	0	0	0	0	0	0	0
Pate12	0	0	0	0	0	0	0	0	0
Pate11	0	0	0	0	0	0	0	0	0
Pate9	0	0.000675226	0	0	0	0	0	0.000549608	0
Pate8	0	0	0	0	0	0	0	0	0
Pate14	0	0	0	0	0	0	0	0.0016482	0
1700027I24Rik	0.00284877	0.00673808	0.0048245	0.0021457	0.00359252	0.0019051	0.00386297	0.00274595	0.00353263
Acrv1	0.00142509	0.000675226	0.00181108	0.000715589	0.00615315	0.00127034	0.000644548	0.0016482	0.00403659
Chek1	0.0296351	0.0227822	0.0269303	0.0325551	0.0325176	0.0295613	0.0331404	0.0207393	0.0309921	0.121085	0.112535	0.0802973	0.118911	-1.0561	-0.610735	0.2864
Stt3a	0.581224	0.504384	0.509256	0.483258	0.515922	0.517237	0.548884	0.513123	0.557547
Gm26787	0.0366023	0.0432453	0.0516196	0.0388396	0.0509879	0.0419591	0.0463112	0.0395811	0.0685779
Ei24	0.770308	0.655238	0.768446	0.843825	0.743205	0.792478	0.728481	0.762907	0.667567
Fez1	0.7594	0.747433	0.830566	0.788542	0.825248	0.768431	0.793156	0.802528	0.749194
Pknox2	0.66544	0.759053	0.74665	0.802973	0.835363	0.768058	0.811271	0.74038	0.782182	2.09869	2.07572	1.99789	2.18123		0.211178	0.342284
Gm3896	0.00142509	0.00539298	0.00783164	0.00286023	0.00359252	0.0019051	0.00514834	0.00329451	0.00454037
Gm48716	0	0	0.000603945	0.00143082	0	0	0.00128881	0.00219718	0.00101021
Tmem218	0.320828	0.268527	0.29949	0.252787	0.270502	0.27355	0.261658	0.288511	0.273503
Slc37a2	0.0184172	0.0181211	0.0316657	0.0255402	0.0315125	0.0270689	0.0299867	0.0299217	0.0314865					0.103522
Gm48081	0	0	0	0	0	0	0	0.000549608	0
Gm47633	0	0.00202473	0.00181108	0.00143082	0.00205397	0.000635311	0.00321986	0	0.00151504
Ccdc15	0.294332	0.282476	0.35722	0.333393	0.356898	0.364215	0.348779	0.35621	0.365796					0.64762
Gm34885	0.0155991	0.0207864	0.0275231	0.0177841	0.0204093	0.0183114	0.0249264	0.0218226	0.0225603
Hepacam	0.00427104	0.00673808	0.00602811	0.00428822	0.00564139	0.008869	0.0045058	0.00384286	0.0030285					0
Robo4	0.00142509	0	0.000603945	0	0	0.000635311	0.000644548	0.000549608	0
Robo3	0.0421519	0.0569442	0.0614941	0.066444	0.0465168	0.0554748	0.045062	0.0581799	0.0516147	0.409604	0.429354	0.284765	0.33084	1.97495	2.67055	-0.235701
Msantd2	0.786104	0.761047	0.750246	0.763041	0.804509	0.785121	0.851129	0.778053	0.828727
Esam	0.0198242	0.0154508	0.0138272	0.0106967	0.0143167	0.020819	0.0166654	0.0163978	0.0135785	0.540807	0.582865	0.585745	0.480482		4.43115	0
Vsig2	0.00427104	0.00404662	0.0030172	0.00428822	0.00359252	0.00127034	0.00193278	0.000549608	0.00252419
Nrgn	0.18068	0.172316	0.168025	0.192681	0.160785	0.195791	0.144647	0.215114	0.11364
Siae	0.0978374	0.0794907	0.107076	0.11814	0.11217	0.121217	0.126454	0.0951881	0.128969					0.406782
Spa17	0.0750085	0.0890467	0.0969445	0.0921877	0.0692246	0.0869265	0.0679987	0.0858952	0.0700226
Tbrg1	0.257831	0.276913	0.279225	0.276618	0.220219	0.29598	0.243802	0.300613	0.237955
Panx3	0.00142509	0	0	0	0	0.000635311	0.000644548	0	0.000505192	0.0139668	0.0211247	0.0204972	0.0184736		0	0
Olfr160	0	0.000675226	0.00120764	0	0	0	0.000644548	0	0
Olfr874	0	0	0	0	0	0	0	0	0
Olfr875	0	0	0	0	0	0	0	0	0
Olfr876	0	0	0	0	0	0	0	0	0
Olfr877	0	0	0	0	0	0	0	0	0
Olfr145	0	0	0	0	0	0	0	0	0
Olfr878	0	0	0	0	0	0	0	0	0
Olfr881	0	0	0	0	0	0	0	0	0
Olfr883	0	0	0	0	0	0	0	0	0
Olfr884	0	0	0	0	0	0	0	0	0
Olfr885	0	0	0	0	0	0	0	0	0
Olfr887	0	0	0	0	0	0	0	0	0
Olfr888	0	0	0	0	0	0	0	0	0
Olfr889	0.00569192	0.00135014	0.00181108	0.00143082	0.00205397	0.0019051	0.0045058	0.00109901	0.0030285
Olfr890	0	0	0	0	0	0	0	0	0.000505192
Olfr891	0	0	0	0	0	0	0	0	0
Olfr893	0	0.000675226	0	0.000715589	0.000513766	0	0	0.000549608	0
Olfr894	0	0	0	0	0	0	0	0	0
Olfr143	0	0	0	0	0	0	0.000644548	0	0.000505192
Olfr895	0	0	0	0	0	0	0	0	0
Olfr896-ps1	0	0	0	0	0	0	0	0	0.000505192
Olfr25	0	0	0	0	0	0	0	0	0
Olfr898	0	0	0	0	0	0	0.000644548	0	0
Olfr250	0	0	0	0	0	0	0	0	0
Olfr251	0	0	0	0	0	0	0	0	0
Olfr147	0	0	0	0	0	0	0	0	0
Olfr901	0	0	0	0	0	0	0	0	0
Olfr902	0	0	0	0	0	0	0	0	0
Olfr904	0	0	0	0	0.00102735	0.00127034	0	0	0.00151504
Olfr905	0.00142509	0.000675226	0.000603945	0.000715589	0.000513766	0.000635311	0.000644548	0.00109901	0.0030285
Olfr906	0	0	0	0	0	0	0	0	0
Olfr907	0	0	0	0	0	0	0	0	0
Olfr911-ps1	0	0	0	0	0	0	0	0	0
Olfr910	0	0	0	0	0	0	0	0	0
Olfr912	0	0	0.000603945	0	0	0	0	0	0
Olfr913	0	0	0	0	0	0	0	0	0
Olfr914	0	0	0	0	0.000513766	0	0	0.000549608	0.000505192
Olfr916	0	0.000675226	0	0	0	0	0.000644548	0	0
Olfr917	0	0	0	0	0	0	0	0	0
Olfr918	0	0	0	0	0	0	0	0	0
Olfr919	0	0	0	0	0	0	0.000644548	0	0
Vwa5a	0.0296351	0.0393073	0.0446086	0.0450968	0.0509879	0.0579187	0.0630703	0.0613443	0.0848676					2.88822
Olfr920	0.00284877	0.000675226	0.00120764	0.00286023	0.00461732	0.00570776	0.00643256	0.0016482	0.00454037
Olfr921	0	0	0	0	0.000513766	0	0	0	0.000505192
Olfr922	0	0	0	0	0.000513766	0	0	0.000549608	0.00101021
Olfr923	0	0	0	0	0	0	0	0	0
Olfr924	0	0	0	0	0	0	0	0	0
Olfr26	0	0	0	0	0	0	0	0	0
Olfr926	0	0	0	0	0	0	0	0	0
Olfr930	0	0	0	0	0	0	0	0	0
Olfr933	0	0	0	0	0	0	0	0	0
Olfr934	0	0	0	0	0	0	0	0	0
Olfr935	0	0	0	0	0	0	0	0	0
Olfr146	0	0	0	0	0	0	0	0	0
Olfr937	0	0	0	0	0	0	0	0	0
Olfr938	0	0	0	0	0	0	0	0	0
Olfr27	0	0	0	0	0	0	0	0	0
Olfr943	0	0	0	0	0	0	0	0	0
Olfr944	0	0	0	0	0	0	0	0	0
Olfr1537	0.00142509	0	0	0	0	0	0	0	0
Olfr945	0	0	0	0	0	0	0.000644548	0	0
Olfr948	0	0	0	0	0	0	0	0	0
Olfr951	0	0	0	0	0	0	0	0	0
Olfr952	0	0	0	0	0	0	0	0	0
Olfr954	0	0	0	0	0	0	0	0	0
Olfr955	0	0	0	0	0	0	0	0	0
Olfr44	0	0.000675226	0	0	0	0.00127034	0	0	0.000505192
Olfr957	0	0	0	0	0	0	0	0	0
Olfr958	0	0	0	0	0	0	0	0	0
Olfr959	0	0.000675226	0	0	0	0.000635311	0	0	0
AW551984	0.00284877	0.00673808	0.00662953	0.00500168	0.00205397	0.011393	0.00771563	0.0087687	0.00605065
Olfr148	0	0	0	0	0	0.000635311	0	0	0
Olfr960	0	0	0	0	0	0	0	0	0
Olfr961	0	0.000675226	0	0	0	0.000635311	0.000644548	0	0
Olfr963	0	0	0	0	0	0	0	0	0
Olfr149	0	0	0	0	0	0	0	0	0
Olfr965	0	0.000675226	0	0	0	0	0	0	0
Olfr150	0	0	0	0	0.000513766	0	0	0	0
Olfr967	0	0.00202473	0.00181108	0.0021457	0.00205397	0.00127034	0.00257647	0.0016482	0.00101021
Olfr968	0	0	0	0	0	0	0	0	0
Olfr969	0	0	0	0	0	0	0	0	0
Olfr970	0	0	0	0	0	0	0	0	0
Olfr971	0	0	0.000603945	0	0	0	0	0	0
Olfr972	0	0	0.000603945	0	0	0	0	0	0
Olfr229	0	0	0	0	0.000513766	0	0	0	0
Olfr974	0	0	0	0	0.000513766	0	0	0.000549608	0
Olfr975	0	0.00135014	0.000603945	0.00143082	0	0	0	0	0.000505192
Olfr976	0.00142509	0.000675226	0.00120764	0.00143082	0.00102735	0	0	0	0
Olfr978	0	0	0	0	0	0	0	0	0
Olfr979	0	0	0	0.000715589	0	0	0	0	0
Olfr980	0	0	0	0.00143082	0	0	0.000644548	0	0
Olfr981	0	0.000675226	0	0	0	0	0	0.00109901	0.000505192
Olfr982	0	0	0	0	0	0	0	0	0
Olfr983	0	0.00135014	0.000603945	0	0.00102735	0	0	0.00109901	0.000505192
Olfr984	0.00142509	0	0.000603945	0	0.000513766	0.00253957	0	0.000549608	0.00151504
Olfr985	0	0	0	0.000715589	0.000513766	0	0.000644548	0	0.000505192
Tmem225	0	0	0	0	0	0	0	0	0
Olfr986	0	0.00539298	0.00241427	0.0035744	0.00205397	0.00253957	0.00257647	0.000549608	0.00353263
Zfp202	0.12424	0.104834	0.117693	0.0948711	0.103587	0.117707	0.11221	0.12725	0.108025
Scn3b	0.407226	0.357667	0.393542	0.378138	0.376821	0.395952	0.367389	0.347163	0.359508	1.09145	1.08726	1.22078	1.2451		-0.887125	0
Gramd1b	1.77371	1.82456	1.75539	1.7824	1.79468	1.78745	1.82666	1.75699	1.76649	4.01944	4.06446	4.11044	4.0689		-0.934565	0.203387
1700110K17Rik	0.156579	0.178297	0.169637	0.121434	0.199337	0.130534	0.2378	0.12725	0.21376
Gm48129	0	0.000675226	0.00241427	0	0.00154075	0.00127034	0.000644548	0.00219718	0.0030285
Gm48127	0.00569192	0.00606568	0.0030172	0.00500168	0.00666473	0.00444132	0.00771563	0.00384286	0.00504397
Gm17540	0	0.000675226	0.00181108	0	0	0.000635311	0.000644548	0.000549608	0
Gm35177	0	0.00135014	0.000603945	0	0.000513766	0	0	0	0
Gm48277	0	0	0	0	0	0	0	0	0
Gm48284	0	0	0.000603945	0.00286023	0.00307985	0	0	0.000549608	0.00101021
Gm35371	0	0	0	0.000715589	0	0	0	0	0
Gm21915	0	0	0	0	0	0	0	0	0
Clmp	0.953743	0.891646	0.817943	0.927115	0.809208	0.808168	0.770659	0.805991	0.786875	0.790441	0.731247	0.726514	0.780219	-0.913928	-1.53506	0.282454
Gm48294	0.00142509	0.00471996	0.00120764	0.00286023	0.00564139	0.00317376	0.00643256	0.00274595	0.00454037
Gm16095	0.00142509	0.0147824	0.00963292	0.00500168	0.00768734	0.00634056	0.0121974	0.00548668	0.0140789
Gm48293	0.0254386	0.0478261	0.0245568	0.0402324	0.0315125	0.0301837	0.0325102	0.0299217	0.0334627
Gm16096	0.00284877	0.00471996	0.00843231	0.00286023	0.00819838	0.00823731	0.00899757	0.0060342	0.00605065
Hspa8	2.70936	2.50779	2.5822	2.76338	2.62083	2.28598	2.68529	2.7589	2.46287					2.30482
Bsx	0	0	0	0	0.000513766	0	0	0	0	0.0174375	0.0211247	0.0154001	0.0184736		0	0.499296
Jhy	0	0.00539298	0.00422232	0.00571479	0.002567	0.00823731	0.00193278	0.0016482	0.00353263
Crtam	0.0170088	0.0114361	0.0162184	0.00998608	0.0107508	0.00950042	0.00963811	0.0104069	0.010572					-0.0385437
Ubash3b	1.18454	1.13924	1.04394	1.13271	1.09433	1.07752	1.08851	1.03303	1.07693	1.29534	1.30529	1.26869	1.37024	0.116976	-0.186353	-0.0469753
Gm35657	0.00994617	0.0100953	0.00903274	0.00713996	0.0097304	0.00950042	0.0045058	0.00493895	0.00856429
1700063D05Rik	0.00994617	0.0127756	0.0162184	0.00785202	0.0112608	0.0120233	0.00835674	0.0109526	0.0140789
Mir100hg	1.0374	0.988094	1.03689	1.1153	1.08806	1.08652	1.00778	0.945823	1.02623
Gm48742	0.0282376	0.0685836	0.0416772	0.0213147	0.0370322	0.0264451	0.0287233	0.022364	0.0403579
Gm48740	0	0.000675226	0.000603945	0.000715589	0	0	0	0.000549608	0.000505192
Gm28119	0.00142509	0.00269901	0.00422232	0.000715589	0.00410501	0.00253957	0.000644548	0.00109901	0.00353263
Gm48784	0	0.00135014	0.000603945	0.0021457	0.00359252	0.000635311	0.00193278	0.000549608	0.000505192
Gm35835	0.0366023	0.0412776	0.040503	0.0381427	0.0315125	0.0456578	0.0274588	0.0411847	0.0403579
AC160966.1	0	0	0	0	0.000513766	0.000635311	0.000644548	0	0
Gm35940	0.00142509	0.000675226	0	0	0	0.000635311	0	0.000549608	0
Gm48814	0	0	0	0	0	0	0	0	0
Gm40513	0	0	0.00181108	0.0021457	0.00205397	0.0019051	0.00321986	0.00219718	0.00101021
Sorl1	0.489756	0.438632	0.427625	0.431655	0.457621	0.494414	0.446633	0.483155	0.509374	2.68169	2.65597	3.08163	2.96589		2.09522	0.60305
Gm16214	0.00569192	0.012106	0.0030172	0.00642755	0.0173662	0.00697309	0.00771563	0.00712862	0.00906649
Gm39321	0	0	0	0	0	0	0.000644548	0.000549608	0
4930546K05Rik	0.00427104	0.00808192	0.00963292	0.00500168	0.0138079	0.00507467	0.00707424	0.00712862	0.00605065
Sc5d	0.673508	0.644909	0.743406	0.796394	0.748108	0.760201	0.661993	0.697296	0.645772					-0.478777
Gm36435	0	0	0.000603945	0	0.00102735	0	0.000644548	0.000549608	0
Tecta	0.00427104	0.00471996	0.00843231	0.00785202	0.00461732	0.00634056	0.00771563	0.00439101	0.00906649
Gm47629	0	0	0	0	0	0	0.000644548	0	0
Tbcel	0.591669	0.593467	0.707235	0.686832	0.655888	0.704748	0.648484	0.653584	0.617398
Gm16322	0.0170088	0.00471996	0.00662953	0.00286023	0.00512944	0.00823731	0.00899757	0.00329451	0.00906649
Grik4	0.3702	0.307796	0.285185	0.341889	0.29542	0.349827	0.268632	0.274946	0.299601	0.759687	0.793958	0.805411	0.881248		-1.58293	0.0404848
Gm47931	0	0	0	0	0	0	0	0	0
Arhgef12	1.97789	1.99317	2.03449	2.10459	2.05251	2.06598	2.12595	2.02299	2.03251	2.74482	2.68273	2.6736	2.69151		-1.01466	0.0160012
Tmem136	0.439125	0.426622	0.421775	0.36819	0.364501	0.399329	0.347766	0.366906	0.39798					0.158083
Pou2f3	0.0141879	0.0141138	0.00602811	0.00571479	0.00461732	0.008869	0.00963811	0.00329451	0.0055474	0.00350439	0.00531024	0	0.012342		0.508732	0
Oaf	0.0113615	0.00741016	0.00903274	0.00785202	0.00307985	0.00697309	0.00386297	0.0060342	0.00655373					0
D630033O11Rik	0.0463001	0.0406211	0.0304833	0.0241331	0.0214222	0.0301837	0.0223896	0.0304601	0.0260382
Trim29	0	0	0	0.000715589	0.000513766	0	0	0.0016482	0	0.0346667	0.0624681	0.0356812	0.0783979		0	-0.171277
Gm36799	0	0.000675226	0	0	0	0.000635311	0.00128881	0	0
Gm47475	0.00142509	0	0	0	0.000513766	0	0	0	0
Gm28215	0	0.000675226	0	0.000715589	0	0	0	0.000549608	0
Gm36855	0.00284877	0.00471996	0.00542643	0.00143082	0.00461732	0.00697309	0.00321986	0.00329451	0.00201971
Gm29909	0	0.000675226	0	0	0.000513766	0.000635311	0	0.000549608	0
Gm29961	0	0.00135014	0.00181108	0.00143082	0.002567	0.00380768	0	0.00329451	0.00403659
Gm30015	0.0857965	0.0627756	0.0770394	0.0820805	0.0716715	0.0839319	0.0618355	0.0613443	0.0574531					0
Nectin1	0.924745	0.864824	0.851139	0.953597	0.887403	0.898204	0.857192	0.873556	0.808386
Gm3898	0.135966	0.101061	0.141984	0.212584	0.130593	0.167215	0.116379	0.14625	0.0976737
Gm30373	0.0668642	0.0909503	0.0730251	0.0881534	0.0662829	0.0875246	0.0679987	0.0702727	0.068096
Gm10688	0.00142509	0.000675226	0.000603945	0.0021457	0.00154075	0.000635311	0	0.000549608	0.00151504
E230034D01Rik	0.00852948	0.0134448	0.00662953	0.00927508	0.00819838	0.008869	0.0147522	0.00658152	0.010572
Gm39323	0.0463001	0.0737266	0.0614941	0.0691756	0.0643185	0.0749107	0.064304	0.066078	0.0714659
Thy1	0.838073	0.664642	0.730722	0.845419	0.770572	0.767312	0.747038	0.752177	0.627572
Gm49380	0.0573041	0.0634221	0.0585968	0.0464836	0.058409	0.0573081	0.0649204	0.0507691	0.0618165
Gm39325	0.00142509	0.000675226	0.000603945	0	0	0.000635311	0	0	0
Usp2	0.790232	0.743001	0.710561	0.757971	0.622899	0.707085	0.616042	0.707094	0.649964	2.49203	2.42684	2.43964	2.35604	-0.00414692	-0.671982	0.0886687
Rnf26	0.0668642	0.0621289	0.0816134	0.0609652	0.0799598	0.079729	0.0759718	0.0770632	0.0623005
Mfrp	0	0.000675226	0	0.0021457	0.00102735	0.0019051	0.00257647	0.00109901	0.00151504	0.130731	0.221494	0.160983	0.185821		5.26177	-0.226077
C1qtnf5	0	0	0	0	0	0	0	0	0	0.476697	0.475999	0.425906	0.402921		0	0.345693
Gm20444	0	0	0	0	0	0	0	0.00109901	0
Gm26737	0.00427104	0.0107659	0.00783164	0.0149533	0.0148254	0.0164278	0.0109183	0.00548668	0.0210672
Gm10687	0.00852948	0.0161188	0.00963292	0.0149533	0.0117706	0.011393	0.00514834	0.0169412	0.012577
Mcam	0.0170088	0.0187879	0.0150233	0.0248368	0.0380335	0.0214452	0.0337703	0.0207393	0.0205691	0.501693	0.517472	0.571925	0.537102		2.11183	0.0875739
Cbl	0.716659	0.732877	0.732541	0.77229	0.766651	0.752678	0.752788	0.746291	0.729826	1.16527	1.13164	1.28149	1.23723		-0.439852	-0.0217952
Ccdc153	0	0.00202473	0	0.000715589	0	0.000635311	0.000644548	0.000549608	0.00101021
Pdzd3	0	0.00606568	0.00361989	0.00428822	0.00359252	0.00380768	0.00514834	0.00439101	0.00201971
Nlrx1	0.0407665	0.0366759	0.0381517	0.0395362	0.0335221	0.0444259	0.0236585	0.0395811	0.0334627
Abcg4	0.326524	0.307796	0.322377	0.380339	0.312486	0.309375	0.297245	0.323197	0.264277
Gm48604	0.0518126	0.03338	0.0498701	0.051327	0.0490025	0.0487328	0.045062	0.0401158	0.0329689					-1.10858
Hinfp	0.270889	0.206081	0.256143	0.279569	0.250772	0.29598	0.228476	0.242322	0.230222
C2cd2l	0.61699	0.54661	0.457846	0.45534	0.449365	0.476257	0.460755	0.487866	0.421561					0.350372
Dpagt1	0.14502	0.111101	0.13485	0.146223	0.132938	0.119463	0.134112	0.120186	0.122022
Gm48853	0.00142509	0.00202473	0.00120764	0.0021457	0.00154075	0.0019051	0.00386297	0.0016482	0.00151504
H2afx	0.196942	0.142645	0.161019	0.134534	0.129654	0.155282	0.131171	0.148731	0.108025	0.951508	0.931411	1.03683	0.826385	0	1.41374	-0.186467
Hmbs	0.109779	0.0998008	0.103706	0.124063	0.108361	0.116535	0.107431	0.0982725	0.100975
Vps11	0.342355	0.351858	0.359105	0.388017	0.34319	0.358774	0.321695	0.357068	0.312678
Hyou1	0.329931	0.303424	0.320927	0.32084	0.341975	0.301662	0.432371	0.335012	0.368929					0.129914
Slc37a4	0.161686	0.134054	0.153435	0.176939	0.139017	0.135749	0.153369	0.145753	0.118303
Trappc4	0.52288	0.488104	0.534499	0.506118	0.446729	0.504303	0.426627	0.500744	0.407916					0.517274
Rps25	1.74038	1.82704	1.76075	1.52872	1.41575	1.61997	1.34071	1.60843	1.46206					0.0623135
Ccdc84	0.16296	0.186035	0.179272	0.2008	0.177239	0.189118	0.17523	0.174288	0.156431
Gm47186	0	0	0	0.000715589	0.000513766	0	0.00128881	0	0.00101021
Foxr1	0.00142509	0	0	0	0.000513766	0	0	0	0.000505192
Upk2	0	0	0	0.000715589	0.000513766	0.000635311	0	0.000549608	0
C030014I23Rik	0.0790635	0.0826831	0.0884473	0.0834323	0.097356	0.0676529	0.0893651	0.0838219	0.0800955
Gm47204	0.00852948	0.00741016	0.00602811	0.00642755	0.00921991	0.0101316	0.00707424	0.00986105	0.00454037
Bcl9l	0.28617	0.26122	0.298999	0.386923	0.280267	0.314494	0.283539	0.287161	0.227203
Cxcr5	0.00284877	0.0100953	0.00783164	0.00927508	0.0153339	0.0101316	0.011558	0.00548668	0.0100704	0.00350439	0.010601	0.00515166	0.0061842		0	0
Gm47230	0	0.000675226	0.000603945	0	0.000513766	0.000635311	0	0	0.000505192
Gm47231	0.00142509	0.000675226	0.00120764	0.0035744	0.00205397	0.000635311	0.00193278	0.00109901	0.00101021
Gm47232	0.0198242	0.0201205	0.0322566	0.0304542	0.0244567	0.0233222	0.0192123	0.0245274	0.019074
Ddx6	1.31805	1.32943	1.2945	1.20745	1.27718	1.28576	1.29677	1.32661	1.27909	1.87592	1.81046	1.71784	1.66614		-0.421623	0
BC049987	0	0	0	0	0	0	0	0	0
Treh	0	0	0.000603945	0	0	0.000635311	0.00386297	0.000549608	0	0	0	0.00515166	0		0	0
Phldb1	0.184449	0.168715	0.137049	0.188291	0.176329	0.16495	0.141729	0.154175	0.129893					0.373567
Arcn1	0.721855	0.731251	0.765606	0.70407	0.728084	0.738656	0.712046	0.758365	0.735603
Ift46	0.294332	0.273005	0.298999	0.322558	0.289125	0.330248	0.278764	0.320998	0.244367
Tmem25	0.254249	0.220644	0.235255	0.271883	0.247312	0.246487	0.212429	0.229251	0.209396
Gm48702	0.00142509	0.000675226	0.00241427	0.000715589	0.00154075	0.0019051	0.000644548	0.00329451	0.00454037
Ttc36	0.0071114	0.012106	0.0132287	0.00785202	0.0107508	0.0132831	0.0128366	0.0104069	0.0135785					0
Kmt2a	2.1023	2.15917	2.17033	2.2931	2.22542	2.24996	2.28507	2.25201	2.20812	2.81431	3.01701	2.9589	2.85634		1.72772	-0.257005
Gm39326	0.0898213	0.0953823	0.0850344	0.0793733	0.105976	0.0851305	0.114594	0.0801866	0.105209
Atp5l	1.61613	1.58018	1.48825	1.41092	1.32021	1.44571	1.19963	1.4444	1.21175					0.770861
Gm30934	0.00284877	0.0100953	0.00843231	0.00428822	0.0097304	0.0107624	0.00707424	0.00712862	0.0165786
Ube4a	0.777812	0.734502	0.802787	0.847807	0.793581	0.869971	0.820427	0.766467	0.784237
Cd3g	0	0	0	0	0	0	0	0.00109901	0.000505192	0.00350439	0.0158724	0	0		0	0
Cd3d	0	0	0	0	0.000513766	0	0	0	0	0	0.010601	0.00515166	0.0061842		0	1.63123
Cd3e	0	0	0.000603945	0	0	0	0	0	0	0	0	0	0.0061842		0	0
Gm48719	0	0	0	0	0	0	0	0	0
Mpzl2	0	0.000675226	0.00120764	0.000715589	0.00102735	0.00253957	0.000644548	0	0.00252419
Mpzl3	0.0641392	0.0608345	0.0672711	0.0691756	0.0574217	0.0833322	0.056266	0.0518301	0.0574531
Jaml	0	0.000675226	0.0030172	0.000715589	0.000513766	0.0019051	0	0.000549608	0.00101021	0.0380879	0.0211247	0.010285	0.0184736		0	0
Gm10684	0.00994617	0.0147824	0.0144254	0.00927508	0.0148254	0.0126534	0.0109183	0.00822221	0.016079
Scn2b	0.480589	0.393585	0.41997	0.48837	0.454249	0.452771	0.428544	0.431917	0.378289
Scn4b	0.0141879	0.0100953	0.00843231	0.00642755	0.00870923	0.0151708	0.00899757	0.00712862	0.00856429	0.273997	0.327045	0.25912	0.174883		0	-0.773912
Gm39327	0	0	0	0	0	0	0	0.000549608	0
Tmprss4	0.0240371	0.0346993	0.0287079	0.0206093	0.0259715	0.025821	0.0268261	0.0266875	0.0280218	0.101597	0.107606	0.0507071	0.118911		1.05272	0.460121
Gm17099	0	0.000675226	0.00181108	0.000715589	0.00102735	0.000635311	0	0.000549608	0
BC049352	0.0463001	0.0569442	0.0522024	0.0575303	0.0579154	0.0682591	0.0692282	0.0587078	0.0623005					0
Il10ra	0.0071114	0.00673808	0.00783164	0.00571479	0.00717613	0.00697309	0.00643256	0.00822221	0.00403659	0.250594	0.212339	0.276267	0.310994		-7.39708	0.00859192
Lncbate3	0	0	0	0	0	0	0	0	0
Tmprss13	0.00142509	0.00135014	0.0048245	0.0021457	0.00102735	0.00380768	0.00321986	0.00384286	0.00655373
Fxyd6	0.52981	0.377039	0.470981	0.411885	0.397645	0.447654	0.389213	0.408501	0.402192
Fxyd2	0.0170088	0.0201205	0.0162184	0.0191974	0.0102407	0.020819	0.0153902	0.0169412	0.0150793
4833428L15Rik	0.0226342	0.0134448	0.0174126	0.0128266	0.0153339	0.0151708	0.0198483	0.0153104	0.0155793
Dscaml1	2.13026	2.29858	2.21928	2.46214	2.29503	2.40389	2.40872	2.30046	2.3821	1.99248	2.08202	2.22461	2.07786		0.237003	0.043886
Cep164	0.786104	0.753455	0.774815	0.815229	0.732111	0.808894	0.685033	0.726161	0.645772	0.99968	1.13164	1.14813	1.0313	-0.304652	-0.573326	0.0911754
Bace1	0.487724	0.497703	0.50117	0.531099	0.518794	0.535765	0.492262	0.516202	0.472704	1.94953	1.89299	2.05241	2.01178		0.261536	0.256056
Gm16536	0.107133	0.116095	0.10483	0.115499	0.104065	0.117121	0.0881527	0.0982725	0.0753077					0.777716
Rnf214	0.803363	0.765821	0.761692	0.820912	0.768462	0.838335	0.763841	0.779655	0.715127
Pcsk7	0.457931	0.412991	0.539079	0.597885	0.487249	0.551893	0.497751	0.478822	0.455857					-0.498807
Tagln	0.0141879	0.021452	0.0304833	0.0353516	0.0178738	0.0357735	0.0356584	0.0449195	0.0280218	0.0483034	0.0776715	0.0606381	0.113193	1.00707	1.40319	0.632067
Gm48529	0.0127754	0.0114361	0.0120311	0.011407	0.00870923	0.00950042	0.0102784	0.0087687	0.0100704					0
Sidt2	0.22405	0.209589	0.218739	0.23951	0.230768	0.23843	0.210202	0.223142	0.191366	0.774121	0.842235	0.578851	0.713756		-0.512811	0.283382
A830035O19Rik	0.0071114	0.00942452	0.00662953	0.00856373	0.00512944	0.00760533	0.00835674	0.0060342	0.00755936
Pafah1b2	0.646437	0.747031	0.71976	0.654912	0.654256	0.700453	0.631106	0.697974	0.619044	2.18533	2.23676	2.37644	2.43609		-0.614928	0
Sik3	2.13448	2.1235	2.0068	2.11553	2.12132	2.02566	2.11394	1.99582	2.13419
Apoa1	0.032426	0.0307379	0.0251505	0.0444029	0.0370322	0.045042	0.0318798	0.0250677	0.0369144	0.0380879	0.0367677	0.0407072	0.0306592		2.52512	-0.814985
Apoc3	0	0.000675226	0	0	0.00102735	0	0.00193278	0.0016482	0.00101021					0
Apoa4	0	0	0	0	0	0	0	0	0	0.618279	0.372957	0.233011	0.21281		0	-0.214382
Gm10680	0	0	0	0	0	0	0	0	0
Apoa5	0	0	0	0	0	0	0	0	0
Gm47544	0	0	0	0	0	0	0	0	0
Zpr1	0.137263	0.189001	0.164796	0.169957	0.163999	0.158132	0.141144	0.172338	0.158696
Bud13	0.168045	0.156042	0.189903	0.23526	0.179509	0.216175	0.16319	0.175749	0.161861
4931429L15Rik	0.00284877	0.00875338	0.00963292	0.0128266	0.0173662	0.0126534	0.018576	0.00822221	0.00906649
Gm39329	0	0.00202473	0.00241427	0.00428822	0.00205397	0.0019051	0.00193278	0.0016482	0.00353263
4930448E22Rik	0.0071114	0.00741016	0.0102328	0.00500168	0.0097304	0.00823731	0.00771563	0.00986105	0.0130778
Gm31374	0.00852948	0.00875338	0.00843231	0.0163694	0.0107508	0.0120233	0.0153902	0.00931498	0.0055474
Gm47141	0	0	0	0	0	0	0	0	0
Gm47144	0.00142509	0	0.00241427	0.00143082	0.002567	0.00317376	0.00257647	0.00109901	0.00101021
Gm31432	0	0	0	0.00143082	0.000513766	0	0	0	0
Gm48945	0.00142509	0	0.000603945	0	0.000513766	0	0	0	0.000505192
Gm31557	0	0.000675226	0.00181108	0	0	0	0	0	0
Gm31614	0.00142509	0	0.00120764	0.000715589	0	0.000635311	0.000644548	0.00109901	0.000505192
2900052N01Rik	0.0338195	0.0227822	0.0203936	0.011407	0.0127896	0.017056	0.014114	0.022364	0.0215651
Gm47153	0	0	0	0	0.000513766	0	0	0	0.000505192
Gm4791	0	0	0	0	0	0	0	0	0
Gm31698	0.0071114	0.0114361	0.00783164	0.00428822	0.00666473	0.00507467	0.00707424	0.00384286	0.00252419
Gm31816	0.0366023	0.0419338	0.0393278	0.0527078	0.0450234	0.0462733	0.0431862	0.0438534	0.0496633					-1.24911
Cadm1	3.16455	3.13945	3.06417	3.02183	3.08257	3.00338	3.11752	3.04464	3.19006	3.87555	3.99476	3.68024	3.66987		0.00549974	-0.490354
A730065G17Rik	0	0	0	0.000715589	0	0.000635311	0.000644548	0	0.00101021
Gm40518	0	0.00135014	0	0	0.000513766	0.000635311	0.000644548	0.000549608	0.00101021
Nxpe4	0.685969	0.63581	0.724155	0.803793	0.76514	0.758324	0.717545	0.726826	0.706483
Nxpe2	0.0668642	0.0530435	0.0580167	0.0423192	0.0593956	0.0394881	0.0661525	0.038511	0.0623005
Rexo2	0.360237	0.335358	0.337276	0.29948	0.297094	0.304238	0.326844	0.32846	0.289714					0.345142
Rbm7	0.369096	0.374436	0.371765	0.3464	0.338321	0.386261	0.341165	0.379215	0.343668
Gm5617	0.113737	0.133439	0.121585	0.0988868	0.0755778	0.113014	0.0905765	0.101863	0.113173
Nnmt	0.00284877	0	0.00120764	0.000715589	0	0	0.000644548	0.000549608	0.000505192
Zbtb16	0.23257	0.178894	0.119362	0.13127	0.16354	0.139792	0.220752	0.129262	0.164568	1.5514	1.45445	1.38787	1.24248		-0.746987	-0.146942
Gm32335	0	0	0	0	0.000513766	0.000635311	0.000644548	0	0
Htr3a	0.0127754	0.00404662	0.00241427	0.0021457	0.00205397	0.00380768	0.00321986	0.00493895	0.00504397	0.0380879	0.0419445	0.0900274	0.147169		6.36877	1.155
Htr3b	0	0.000675226	0.000603945	0	0.000513766	0.000635311	0	0.000549608	0.00101021	0.00350439	0.00531024	0.00515166	0.0061842		0	0
Usp28	0.276785	0.292437	0.276733	0.313371	0.270928	0.298049	0.24489	0.266744	0.266379					0
1700042D02Rik	0	0	0	0	0.000513766	0.000635311	0.000644548	0.00109901	0.00151504
Zw10	0.245857	0.255573	0.241911	0.250984	0.250772	0.231952	0.252487	0.227844	0.249052
Tmprss5	0.0421519	0.0287531	0.0393278	0.0540873	0.0365313	0.037632	0.0413079	0.0331487	0.0280218
Gm4894	0.00284877	0	0.00181108	0.000715589	0.000513766	0	0	0.00274595	0.00101021
Drd2	0.343479	0.341234	0.334404	0.295403	0.335881	0.371601	0.367389	0.327146	0.418918	1.40009	1.41709	1.47399	1.4876		0.175363	0.161229
Ankk1	0.0127754	0.00606568	0.00361989	0.0021457	0.00564139	0.0019051	0.00579059	0.00274595	0.00504397
Ttc12	0.0127754	0.021452	0.0233685	0.0142448	0.0188885	0.0157995	0.0109183	0.0147664	0.0165786
Ncam1	3.63627	3.55653	3.55936	3.66881	3.63668	3.60913	3.6371	3.59682	3.61403	4.27005	4.3802	4.28048	4.35078	1.44191	3.14184	1.25494
Gm11149	0.924745	0.856642	0.947316	0.948414	1.00958	0.914478	1.07756	0.814455	0.935617
Gm47543	0.178162	0.190185	0.143079	0.110867	0.109791	0.121217	0.088759	0.149227	0.0762665					0
2310003N18Rik	0.00994617	0.000675226	0.00181108	0.000715589	0.00102735	0.000635311	0.000644548	0.0016482	0.00101021
Gm39336	0	0	0	0	0	0	0	0	0
Rpl10-ps3	0.0777131	0.0320595	0.0363857	0.0297532	0.0274848	0.0239473	0.0362872	0.022364	0.0215651					-0.205931
Plet1os	0.0212299	0.0187879	0.0150233	0.0170769	0.0163504	0.0189387	0.0166654	0.0212811	0.012577
Plet1	0.00852948	0.00404662	0.00361989	0.00713996	0.00615315	0.00634056	0.00386297	0.00767552	0.0055474
Pts	0.263781	0.264035	0.291122	0.253388	0.222864	0.259817	0.216319	0.251125	0.249477					-0.300031
Gm47077	0.00142509	0	0	0	0.00307985	0.000635311	0.000644548	0.00109901	0.00101021
Bco2	0.00142509	0.00539298	0.00361989	0.00927508	0.00205397	0.00444132	0.00579059	0.00439101	0.00454037
Il18	0.0965044	0.137128	0.135949	0.147516	0.125891	0.160408	0.117568	0.157136	0.128969	0.501693	0.452865	0.571925	0.467094		1.41991	-0.309227
Tex12	0.00569192	0.00337297	0.00120764	0.0021457	0.00410501	0.00127034	0.00386297	0.00329451	0.00403659
Sdhd	0.198185	0.226428	0.26773	0.22182	0.230768	0.235195	0.224067	0.2386	0.184713
Timm8b	0.696565	0.678212	0.716823	0.595518	0.534489	0.618803	0.488131	0.634589	0.486475					0
Nkapd1	0.169314	0.206666	0.236793	0.203289	0.232518	0.21508	0.19395	0.207517	0.179815
Pih1d2	0.0254386	0.025439	0.0239628	0.0191974	0.0143167	0.0220711	0.0147522	0.0207393	0.0155793					0
Dlat	0.792703	0.815788	0.845435	0.894374	0.815354	0.861603	0.7608	0.807248	0.717894					-0.533175
Dixdc1	0.585981	0.671019	0.665189	0.779397	0.679501	0.727569	0.65136	0.678871	0.618715	1.45359	1.41908	1.44963	1.37503		-0.317975	-0.532946
2310030G06Rik	0.00142509	0.00808192	0.00602811	0.0021457	0.00307985	0.00697309	0.00514834	0.0060342	0.00655373
Hspb2	0.00284877	0.000675226	0.000603945	0	0.000513766	0.000635311	0.00128881	0.00712862	0.00151504	0.121085	0.0877188	0.133018	0.0900897		0	0.0824302
Cryab	0.280312	0.361352	0.265219	0.190174	0.193507	0.253967	0.140559	0.74891	0.200629	1.65642	1.63144	1.71784	1.83025		4.7893	0.179722
1110032A03Rik	0.311667	0.289124	0.368025	0.360406	0.308342	0.3974	0.300913	0.33414	0.301652
Fdxacb1	0.0804126	0.0845951	0.101456	0.09353	0.0983163	0.0905118	0.0881527	0.0749773	0.0815288					-1.80807
Alg9	0.381189	0.368171	0.367089	0.407035	0.441819	0.410846	0.447578	0.372861	0.438438
Ppp2r1b	0.173113	0.173514	0.211975	0.23526	0.232955	0.223268	0.23342	0.211795	0.189595	0.474173	0.464479	0.460072	0.484917		-0.749636	-0.197681
Sik2	1.1509	1.186	1.11817	1.19906	1.1945	1.1674	1.20691	1.09146	1.1986
Layn	0.0379917	0.0127756	0.0221793	0.0184909	0.0234459	0.0226968	0.0223896	0.0207393	0.0240518
Btg4	0.00852948	0.00673808	0.00963292	0.00286023	0.00615315	0.00444132	0.00514834	0.00384286	0.0055474
4833427G06Rik	0.00284877	0.00337297	0.0048245	0.00927508	0.00615315	0.00380768	0.00707424	0.00384286	0.00201971
Gm32742	0	0.000675226	0.000603945	0	0.000513766	0	0	0	0.000505192
Pou2af1	0.00994617	0.00942452	0.0102328	0.0163694	0.0199025	0.0139126	0.0325102	0.0125883	0.0200709	0.0415011	0.0367677	0.0556811	0.0842556	0	3.30094	1.09985
Gm47828	0.00142509	0.000675226	0	0.000715589	0.000513766	0.000635311	0.00193278	0.00219718	0.00151504
Colca2	0.00994617	0.0147824	0.0221793	0.0163694	0.0295001	0.0120233	0.031249	0.0147664	0.0230576
2010007H06Rik	0.0254386	0.0711574	0.0724508	0.0780177	0.0925447	0.0803302	0.0857247	0.066603	0.0767457
1810046K07Rik	0.00569192	0.00471996	0.00361989	0.000715589	0.00666473	0.00127034	0.0134754	0.00329451	0.0055474
Gm47854	0	0.00135014	0.00120764	0.000715589	0.00205397	0.0019051	0	0.000549608	0.00101021
Arhgap20	0.898215	1.02308	1.04804	1.16626	1.07933	1.10732	1.08366	1.08526	1.09951					0.639062
Arhgap20os	0.0763614	0.104834	0.114348	0.142337	0.137617	0.110073	0.13176	0.105444	0.121093
Gm6980	0	0.00202473	0.00241427	0.00428822	0.00307985	0.00444132	0.00193278	0.00274595	0.00403659
4933407I05Rik	0	0.000675226	0.000603945	0	0.00154075	0.000635311	0.00193278	0	0
Fdx1	0.217934	0.250473	0.26371	0.230387	0.238193	0.261408	0.220198	0.259874	0.226772	1.07988	1.07973	1.11038	1.17272		0.894905	0
Rdx	1.02344	1.22119	1.14136	1.10669	1.1328	1.1529	1.15748	1.14713	1.15728	2.31438	2.28012	2.47162	2.45882		0.422586	0.518539
Zc3h12c	0.572621	0.588086	0.583293	0.572118	0.611846	0.601736	0.633601	0.619999	0.64092					0.419518
Gm47957	0.032426	0.03338	0.0346175	0.0381427	0.0450234	0.0251967	0.0249264	0.0379757	0.0295077
Gm47960	0.00427104	0.0161188	0.0174126	0.0184909	0.0143167	0.0176838	0.0134754	0.011498	0.0165786
Gm33125	0.0991691	0.116718	0.127127	0.0975494	0.127304	0.0851305	0.107431	0.106976	0.141392
AI593442	1.01499	0.794919	0.849128	0.786884	0.85907	0.796508	0.888175	0.913794	0.809827
Gm1715	0.355788	0.347087	0.34205	0.327701	0.358902	0.316536	0.364888	0.356639	0.356354
Ddx10	0.81151	0.845034	0.803133	0.726306	0.843118	0.788804	0.850772	0.825354	0.934031
4930510E17Rik	0	0	0.000603945	0	0	0	0	0	0
Exph5	0.0170088	0.017454	0.0263373	0.0304542	0.0199025	0.0214452	0.0128366	0.022364	0.0150793	0.117855	0.0927163	0.11883	0.244543		-0.378348	0.85384
Poglut3	0.0198242	0.0181211	0.0233685	0.0184909	0.0204093	0.0233222	0.0147522	0.0245274	0.0220628
4930550C14Rik	0.0113615	0.0107659	0.00843231	0.012117	0.00768734	0.00634056	0.00835674	0.00822221	0.0110736
Atm	0.578362	0.638416	0.651025	0.674328	0.688457	0.669624	0.687837	0.625354	0.716358	0.474173	0.557785	0.73584	0.769352	-0.507739	-0.311766	0.433267
Npat	0.708829	0.698747	0.75991	0.760931	0.805685	0.768804	0.724194	0.768727	0.780712					-0.0119054
Acat1	0.980003	0.906495	0.992343	1.06521	0.973139	1.04154	0.945203	1.02657	0.925277					0.0628036
Cul5	1.22108	1.24304	1.27791	1.28909	1.25904	1.30569	1.19344	1.26664	1.19926
Gm16124	0.366886	0.317042	0.41771	0.388564	0.328534	0.417998	0.332999	0.392258	0.324832
Rab39	0.0736543	0.0543449	0.0614941	0.0766609	0.0638269	0.0845313	0.0753601	0.0681769	0.0676139	0.0851531	0.132085	0.1424	0.135932		4.86182	-0.265207
Slc35f2	0.0240371	0.0127756	0.015621	0.0220198	0.0204093	0.0264451	0.0287233	0.0212811	0.0145792
Sln	0.00142509	0.00135014	0	0	0	0	0.000644548	0	0.00101021
Elmod1	1.39651	1.22119	1.29426	1.36247	1.26355	1.25387	1.20803	1.23313	1.29791
Tnfaip8l3	0.00427104	0.00606568	0.000603945	0.00500168	0.00564139	0.00570776	0.00579059	0.00712862	0.0055474
Gm48346	0	0.000675226	0	0	0.000513766	0	0.000644548	0	0
Cyp19a1	0.00284877	0	0.00120764	0.00143082	0.00205397	0	0.000644548	0.0016482	0.00252419	0.0139668	0.00531024	0.0204972	0.012342		0	0
Gldnos	0.0071114	0.00539298	0.00422232	0.0021457	0.00564139	0.00127034	0.00386297	0.0016482	0.00806191
Gldn	0.130766	0.0820452	0.0626513	0.0712209	0.0716715	0.0694707	0.0425604	0.0406503	0.0486866	0.0618124	0.141762	0.0407072	0.152754	0.20507	0.691799	0
Dmxl2	1.54901	1.59322	1.58967	1.52425	1.65204	1.6048	1.65407	1.62313	1.7197					0.608346
Sh2d7	0.00142509	0.00471996	0.0030172	0.0035744	0.00819838	0.00380768	0.00771563	0.00219718	0.00605065
Cib2	0.157857	0.173514	0.218739	0.212584	0.168578	0.205192	0.168936	0.219842	0.120628	1.28241	1.25044	1.48694	1.51171	0.522164	-0.988547	0.234508
Idh3a	0.572621	0.55491	0.522774	0.511651	0.501112	0.525207	0.459817	0.562348	0.466135					0.409519
Acsbg1	0.0071114	0.00741016	0.00903274	0.00927508	0.00819838	0.0107624	0.00707424	0.00712862	0.0100704
Dnaja4	0.147597	0.157254	0.174998	0.141688	0.155258	0.15414	0.157421	0.154669	0.15779
Wdr61	0.56782	0.562247	0.551085	0.540972	0.508356	0.547987	0.482605	0.529592	0.493311	1.27228	1.30314	1.24711	1.29899	-0.124373	-0.37005	-0.0616177
Crabp1	0.107133	0.174711	0.1691	0.211348	0.149247	0.190789	0.121129	0.187382	0.0900986	1.73124	1.628	1.27297	1.75145		1.13464	0.436414
Ireb2	0.817186	0.799195	0.832603	0.830604	0.876528	0.889312	0.87909	0.819136	0.879321	1.5236	1.63144	1.72878	1.68554	0.645594	0.890944	-0.134083
Hykk	0.0965044	0.0991704	0.110996	0.142337	0.100714	0.136906	0.109822	0.0941585	0.118303
AY074887	0.00284877	0.00471996	0.00602811	0.00428822	0.00359252	0.00444132	0.00579059	0.00439101	0.00755936
Psma4	0.538671	0.672715	0.6541	0.588395	0.553871	0.553626	0.50231	0.614982	0.516456	1.96668	1.99528	1.86819	1.85957		-0.0974074	0
Chrna5	0.0476802	0.0393073	0.0369746	0.0206093	0.0295001	0.0357735	0.030618	0.0288445	0.0383912
Chrna3	0.0435359	0.0491322	0.0539491	0.0533977	0.0494991	0.049347	0.0425604	0.0406503	0.045263
Chrnb4	0.00284877	0.012106	0.0030172	0.00642755	0.00512944	0.00507467	0.00899757	0.00493895	0.00806191	0.0851531	0.107606	0.123575	0.0842556		-0.0524113	0
Gm47877	0.00142509	0	0.000603945	0	0	0.000635311	0	0	0.000505192
Gm47887	0.00142509	0.00202473	0.000603945	0.00143082	0	0.000635311	0	0.000549608	0
Ube2q2	1.08455	1.08806	1.18903	1.147	1.19786	1.17923	1.19175	1.18872	1.21936					-0.0815437
Fbxo22	0.262593	0.299588	0.322377	0.315674	0.327715	0.313471	0.303527	0.323197	0.288887
Nrg4	0.296655	0.297392	0.362398	0.37483	0.406588	0.398847	0.335556	0.366053	0.363834
Tmem266	0.598276	0.603281	0.546543	0.643502	0.675968	0.677592	0.665655	0.608507	0.653823					0.0649683
Etfa	0.751799	0.707459	0.786419	0.789371	0.745965	0.791744	0.753935	0.803788	0.756989
Isl2	0.0170088	0.00673808	0.00662953	0.00500168	0.00461732	0.00507467	0.00193278	0.00493895	0.00705663	0.0516925	0.0675538	0.0606381	0.0367137		-0.0228319	0.255331
Gm17226	0	0.000675226	0	0	0.000513766	0	0.00128881	0.000549608	0.000505192
Scaper	1.98366	1.98535	2.04375	2.04964	2.03782	2.0294	1.986	1.99334	2.06185
4930563M21Rik	0.0113615	0.00875338	0.0132287	0.0142448	0.0122802	0.0145418	0.018576	0.00986105	0.016079
Rcn2	1.29558	1.12569	1.35385	1.23751	1.25086	1.29408	1.27189	1.26984	1.24069	2.93208	2.89358	2.8972	3.02875		0.074999	0.460384
Pstpip1	0.0198242	0.0221173	0.0233685	0.0332548	0.0315125	0.0233222	0.018576	0.0185702	0.016079
Tspan3	1.7455	1.48398	1.79545	1.70833	1.74312	1.67573	1.71189	1.68974	1.67309
Peak1	0.977109	1.01173	0.945435	0.931626	1.01671	0.889655	1.00393	0.999875	1.11265
Gm29322	0.00284877	0.000675226	0.0030172	0.000715589	0.00154075	0.00253957	0.000644548	0.00109901	0.0030285
Peak1os	0.00284877	0.00673808	0.00241427	0.00286023	0.00717613	0.0019051	0.00321986	0.00219718	0.0030285
Hmg20a	1.24594	1.22726	1.24107	1.32325	1.26355	1.29589	1.25227	1.25471	1.2524
Gm47176	0	0	0	0	0	0	0	0	0
Gm26868	0.00284877	0.00404662	0.00120764	0.000715589	0.00307985	0.00317376	0	0.00219718	0.00353263
Lingo1	0.867286	0.663364	0.735446	0.776057	0.780179	0.734842	0.753553	0.743995	0.73621	1.86921	1.88869	1.81344	1.99944		0.879698	0.255477
Gm47235	0.00142509	0	0	0	0.000513766	0	0	0	0.000505192
Odf3l1	0	0	0.000603945	0	0.00102735	0.000635311	0.00128881	0	0.00101021
Cspg4	0.00569192	0.00337297	0.00241427	0.00143082	0.00102735	0.000635311	0.00193278	0.00219718	0.0030285	0.098323	0.0776715	0.0996923	0.012342		-4.67265	-1.05616
Gm47237	0	0	0	0	0	0	0.000644548	0	0.000505192
Snx33	0.00142509	0.00539298	0.00241427	0.00500168	0.00359252	0.00253957	0.00257647	0.00219718	0.00101021
4930442G15Rik	0	0	0	0	0	0	0.000644548	0	0.000505192
Imp3	0.247059	0.25727	0.281711	0.25938	0.221101	0.23843	0.217428	0.258496	0.191366
Snupn	0.36578	0.310522	0.336798	0.436952	0.333844	0.3974	0.317045	0.347595	0.300832
Ptpn9	1.04709	1.00502	1.0209	1.17548	1.06957	1.04955	1.0797	0.96735	0.990561
Gm10658	0.0463001	0.0756505	0.0643855	0.0807275	0.0809318	0.0573081	0.0784162	0.0608174	0.070985
Sin3a	0.52981	0.555369	0.545716	0.562942	0.581605	0.534011	0.538713	0.562348	0.560976	2.07224	2.1967	2.11451	2.12977	-0.239746	0	-0.412057
Man2c1os	0.321969	0.301782	0.339665	0.405415	0.425459	0.378949	0.394127	0.335883	0.353193
Man2c1	0.176901	0.189593	0.20832	0.199554	0.173598	0.201329	0.177512	0.177208	0.148247
Neil1	0.0924983	0.0972776	0.0844648	0.11748	0.111694	0.101215	0.0936007	0.096217	0.102859	1.38673	1.5411	1.46654	1.37024	0.0360382	0.750274	-0.295179
Commd4	0.24104	0.214836	0.228568	0.216902	0.189908	0.203538	0.160885	0.198443	0.147335					-0.685604
1700041C23Rik	0	0	0	0	0.00102735	0	0.00128881	0	0.000505192
Trcg1	0.0071114	0.0100953	0.00602811	0.00856373	0.0153339	0.0120233	0.0109183	0.00329451	0.00705663
1700017B05Rik	0.0310312	0.0406211	0.0352071	0.0402324	0.0395342	0.0401062	0.0255599	0.0363685	0.0309921
Ppcdc	0.449603	0.440624	0.431661	0.554681	0.489447	0.543634	0.499576	0.493344	0.456226
Scamp5	1.00721	0.888366	0.924582	1.02989	0.974186	1.03536	0.952551	0.95152	0.82958
Rpp25	0.109779	0.142033	0.163718	0.159101	0.14228	0.170606	0.127045	0.148235	0.100033
Cox5a	1.33906	1.21277	1.28363	1.1777	1.07348	1.20565	0.926669	1.22327	0.919679					0.815613
Gm26631	0.0750085	0.0672949	0.0770394	0.0881534	0.0677545	0.071891	0.0661525	0.0697491	0.0623005
Fam219b	0.0911604	0.1136	0.110437	0.110204	0.121175	0.111838	0.106832	0.116134	0.0972015
Mpi	0.11637	0.112351	0.109877	0.103558	0.106931	0.117707	0.0869392	0.117655	0.0738682	1.265	1.18877	1.19622	1.20265		-2.42162	0.184818
Scamp2	0.369096	0.329995	0.368025	0.439594	0.347639	0.393051	0.343707	0.343268	0.311457
Ulk3	0.16296	0.157254	0.162099	0.205774	0.160785	0.16495	0.13176	0.126243	0.140017					-1.14512
Cplx3	0.95227	1.40661	1.35597	1.21487	1.17733	1.21471	1.10839	1.3907	0.942206	4.15265	4.02645	3.88588	3.92454		-1.5627	-1.38806
Lman1l	0.0831071	0.0852319	0.0764666	0.0827566	0.109791	0.0839319	0.118162	0.0801866	0.0938912
Csk	0.257831	0.254441	0.255637	0.298317	0.244279	0.267228	0.246522	0.262626	0.196226	0.743013	0.753507	0.742025	0.819378		-0.0830326	0.146742
Cyp1a2	0	0	0	0	0	0	0	0	0	0	0	0	0		0	0
Cyp1a1	0	0	0.000603945	0	0.00102735	0.000635311	0	0.000549608	0	0.0104877	0.0158724	0.010285	0		0	-1.69645
Edc3	0.33333	0.325151	0.367557	0.349774	0.395693	0.390145	0.383293	0.363492	0.360689
Clk3	0.296655	0.233339	0.253105	0.273068	0.256375	0.267756	0.2378	0.268115	0.218544
Gm17231	0.264968	0.284141	0.256143	0.243748	0.242108	0.214533	0.268096	0.236268	0.224179					0.691369
Arid3b	0.24946	0.232764	0.21458	0.194559	0.198441	0.20409	0.215209	0.210845	0.233664	0.964152	1.01802	1.06916	0.940574	1.06401	1.84414	0.0682729
Ubl7	0.309368	0.341767	0.335841	0.375382	0.312899	0.333782	0.288826	0.339363	0.294666
Sema7a	0.24345	0.207836	0.179806	0.196434	0.173143	0.176241	0.182633	0.183515	0.164117					0.101637
Gm17322	0.00427104	0.00808192	0.00422232	0.00642755	0.00819838	0.00507467	0.00707424	0.00658152	0.00956852
Cyp11a1	0.0184172	0.00875338	0.0197979	0.0213147	0.0138079	0.00823731	0.00899757	0.0153104	0.00956852	0.058447	0.0367677	0.0356812	0.0606805		-2.08907	1.47122
Ccdc33	0.00142509	0.00202473	0.000603945	0.000715589	0.002567	0.00127034	0.00193278	0.00109901	0
Gm16130	0	0	0	0	0	0	0	0	0.000505192
Stra6	0.0198242	0.0154508	0.00662953	0.00785202	0.00461732	0.00823731	0.011558	0.0125883	0.00605065
Gm16131	0	0	0	0	0	0	0	0	0
Islr	0.0127754	0.012106	0.0144254	0.00927508	0.0112608	0.0151708	0.0153902	0.0120433	0.0115749
Islr2	0.1005	0.0595389	0.0522024	0.0430141	0.0340241	0.0462733	0.0325102	0.0401158	0.0378991					1.77225
Pml	0.0871394	0.106717	0.110437	0.149453	0.118337	0.125301	0.122906	0.136281	0.106618	0.969537	1.0569	1.19171	1.09652	1.5246	0.605879	0.0101607
Stoml1	0.200668	0.192551	0.205703	0.213819	0.232518	0.218361	0.219091	0.195566	0.22028
Loxl1	0.0435359	0.0582421	0.0626513	0.0982183	0.0711824	0.0857294	0.0649204	0.059763	0.0428125	0.174913	0.146576	0.20194	0.185821	0.715387	-1.54093	-0.0485455
Tbc1d21	0	0.000675226	0	0	0.000513766	0	0	0.00109901	0
1700072B07Rik	0	0	0	0	0	0	0	0	0
4930461G14Rik	0	0.000675226	0.00241427	0.00143082	0.00154075	0.00380768	0.00514834	0.00274595	0.00201971
Insyn1	0.22649	0.264597	0.243953	0.261173	0.264526	0.247558	0.258967	0.269483	0.194019
Cd276	0.122932	0.133439	0.130993	0.162302	0.137149	0.145549	0.12409	0.128759	0.127583	0.226805	0.226049	0.254801	0.30599		-1.30998	-0.256263
Nptn	2.60683	2.53438	2.57866	2.48444	2.60098	2.51912	2.69319	2.60396	2.64749
Rec114	0.107133	0.130974	0.166411	0.163581	0.177693	0.142098	0.193386	0.132274	0.140017	0.0104877	0.0522428	0.0606381	0.0184736		-0.00220307	-0.163969
Hcn4	0.0924983	0.102949	0.114348	0.0988868	0.119756	0.115949	0.119943	0.0910653	0.100975	1.29534	1.33933	1.12938	1.32396		0	-0.0388264
Neo1	1.47657	1.49288	1.48112	1.4315	1.53119	1.48256	1.57405	1.48542	1.60412	1.97117	1.99528	2.00947	1.86809	-0.133562	0.499655	0.152343
Gm47271	0.231356	0.304518	0.345857	0.235868	0.335473	0.237352	0.374866	0.274037	0.370494
Gm33053	0	0	0.00120764	0.000715589	0.00154075	0	0	0.000549608	0
Adpgk	0.196942	0.197271	0.218739	0.21073	0.233393	0.249163	0.239986	0.220785	0.212888					0.958949
Bbs4	0.555261	0.618758	0.601722	0.581715	0.57265	0.622936	0.556356	0.626066	0.568832	1.95225	2.00856	2.15794	1.98229		1.19167	0.12665
Arih1	1.90056	1.91635	1.86691	1.89926	1.96031	1.88237	1.93212	1.90039	1.94873
Gm33180	0	0.000675226	0.00120764	0.00286023	0.00307985	0	0.00128881	0.00329451	0.00151504
Tmem202	0.0240371	0.021452	0.0275231	0.0360499	0.037533	0.0308059	0.0318798	0.0277664	0.0334627
Hexa	0.392095	0.350269	0.368493	0.369299	0.403095	0.398365	0.419896	0.393514	0.366188	1.62605	1.56826	1.83675	1.66027		1.47079	-0.236244
Celf6	0.183194	0.1777	0.19993	0.189546	0.180416	0.202986	0.197889	0.178666	0.173108	0.636449	0.682357	0.802455	0.732527		0.556354	0.130051
Parp6	0.674401	0.669321	0.696838	0.695256	0.734275	0.707474	0.702965	0.660904	0.744376
Pkm	2.54343	2.53123	2.41942	2.28681	2.22124	2.37992	2.14692	2.42453	2.0453	3.84657	3.86641	3.84947	3.80946	0.882294	1.67416	0
Gramd2	0.0965044	0.0934845	0.0787563	0.0540873	0.0554451	0.064618	0.0500523	0.0697491	0.0685779
Senp8	0.325387	0.386369	0.386165	0.412423	0.359303	0.3974	0.373871	0.393932	0.381396					-0.486062
Myo9a	1.99157	2.00651	2.0342	2.00753	2.01015	2.02206	1.99039	1.99582	2.07006	2.35747	2.4367	2.72836	2.7387		-0.276009	0.156834
Gm20275	0.749257	0.882517	0.88195	0.713704	0.910276	0.677195	0.943528	0.701358	0.954773
Nr2e3	0.939689	0.945594	0.887185	0.705827	0.875688	0.820095	0.714405	1.10328	0.616739	0.606805	0.557785	0.53322	0.458099		2.13981	-0.956222
Gm7616	0.00284877	0.00269901	0.0030172	0.0035744	0.002567	0.00127034	0.00386297	0.00274595	0.00201971
Gm15507	0	0.000675226	0	0	0	0	0	0	0.000505192
Thsd4	1.75482	1.95466	1.99927	2.13147	2.08557	2.0521	2.22511	2.15771	2.05967					-0.041766
2010001M07Rik	0.00142509	0.00269901	0.00181108	0.00143082	0.002567	0	0.0045058	0	0.00353263
9230112J17Rik	0.166776	0.176505	0.195189	0.221206	0.204697	0.178489	0.238347	0.18883	0.209396
Gm49334	0.0170088	0.0406211	0.0322566	0.0241331	0.0504918	0.0214452	0.0550254	0.0266875	0.0442833
Lrrc49	1.40246	1.41271	1.48026	1.51526	1.51384	1.52491	1.55618	1.44783	1.54041					0.312993
Larp6	0.220383	0.248768	0.252598	0.268916	0.270502	0.283504	0.290408	0.289411	0.254992					0.774991
1700036A12Rik	0.0212299	0.0167865	0.0192019	0.0191974	0.0264761	0.0164278	0.0173025	0.0266875	0.0155793
Uaca	0.503902	0.486659	0.492609	0.516162	0.524878	0.505647	0.556794	0.475268	0.463573
Gm9869	0.088481	0.0782118	0.0946835	0.0962109	0.0746022	0.0827323	0.0845092	0.0718426	0.0896239
Gm47923	0	0.000675226	0.00181108	0	0.00102735	0.00127034	0	0	0
Gm5122	0	0	0	0	0	0	0	0	0
Gm33699	0.00427104	0.000675226	0.00120764	0.000715589	0.00154075	0.00317376	0.00128881	0.00109901	0.00201971
Gm39348	0	0	0	0.000715589	0	0.000635311	0.000644548	0.000549608	0.000505192
Gm34004	0.00142509	0	0	0.000715589	0	0.00127034	0.00128881	0	0
Gm33914	0	0	0	0.000715589	0.00154075	0	0	0	0.000505192
4933433G08Rik	0	0	0	0	0	0	0	0	0
I730028E13Rik	0	0	0	0	0	0.000635311	0	0	0
Gm34105	0.00142509	0.00202473	0.00422232	0.00143082	0.000513766	0.00253957	0.00321986	0.00109901	0
B930092H01Rik	0	0.000675226	0	0.000715589	0.00154075	0	0.000644548	0.00109901	0.000505192
Gm10655	0.00142509	0.00135014	0.000603945	0	0	0.000635311	0.000644548	0.000549608	0.00151504
Tle3	0.310518	0.364503	0.314626	0.359848	0.365299	0.334286	0.357863	0.312613	0.309828
Gm34322	0	0	0.000603945	0	0	0	0	0	0.000505192
Rplp1	2.64175	2.46904	2.45522	2.17317	1.99127	2.26299	1.96122	2.16312	2.08228					-1.04681
Kif23	0.00142509	0.00404662	0.0030172	0.00143082	0.002567	0.00570776	0.00193278	0.00109901	0.00201971
Paqr5	0.0141879	0.00337297	0.0048245	0.0035744	0.00461732	0.00317376	0.00514834	0.00219718	0.0030285
Glce	0.373505	0.368171	0.424478	0.375933	0.413549	0.394986	0.421822	0.405599	0.436946					0.535411
Gm47262	0	0	0	0	0	0	0	0	0
A730043L09Rik	0	0	0	0.000715589	0.00205397	0.000635311	0.000644548	0.000549608	0.000505192
Spesp1	0	0	0	0	0.000513766	0	0	0	0
Gm35288	0.0113615	0.0107659	0.00963292	0.00927508	0.00921991	0.00570776	0.0109183	0.0060342	0.00906649
Anp32a	1.21618	1.46012	1.37566	1.19187	1.2108	1.25281	1.25632	1.4216	1.23662
Coro2b	1.11185	1.23446	1.20091	1.45988	1.28247	1.29485	1.28703	1.26092	1.15184	4.02829	4.06573	3.84337	3.89318		0.601417	0.512061
Itga11	0.0141879	0.0320595	0.0334375	0.0220198	0.0224344	0.0195657	0.0223896	0.0180274	0.0205691	0.0243538	0.0522428	0.0457158	0.0184736		-3.03761	0
Fem1b	0.40615	0.43913	0.4159	0.389111	0.426225	0.438305	0.417002	0.449736	0.413617
Cln6	0.104484	0.0972776	0.118806	0.107549	0.106931	0.118878	0.0972213	0.0972451	0.0877232	1.58571	1.59844	1.49611	1.62655		-0.850671	0.285842
Calml4	0.0240371	0.012106	0.015621	0.00998608	0.00564139	0.011393	0.00963811	0.011498	0.00755936					0
Pias1	1.28976	1.34918	1.29179	1.3766	1.31691	1.35348	1.33203	1.35783	1.33423	1.10783	1.12678	1.32951	1.29141		0.369803	-0.0950789
Gm48193	0	0	0	0.000715589	0	0	0	0	0
Skor1	0	0.00269901	0.0030172	0.00143082	0.00359252	0.00127034	0.00257647	0.00384286	0.00252419
Map2k5	1.04847	1.0254	1.0738	1.06829	1.10393	1.10407	1.11167	1.07408	1.13215	1.00843	0.961774	1.00632	1.04638	0.942322	0.624883	-0.26593
2300009A05Rik	0.582176	0.478926	0.478804	0.464188	0.40154	0.489443	0.386256	0.452952	0.366188					0.221346
Gm16759	0.343479	0.384819	0.397216	0.426339	0.444842	0.442052	0.451355	0.422514	0.467232					-0.175275
Iqch	0.0924983	0.0896815	0.109877	0.104224	0.117864	0.0946834	0.102035	0.0853772	0.116439
Aagab	0.33333	0.348679	0.337754	0.328271	0.361704	0.38966	0.342183	0.320118	0.361476
Smad3	0.27207	0.318667	0.293588	0.341324	0.326896	0.328225	0.325302	0.287611	0.322005	1.45231	1.38689	1.33974	1.28125	-0.227844	-1.08182	-0.0528528
Gm36033	0.00142509	0	0	0	0.000513766	0	0.000644548	0.00219718	0.00101021
Smad6	0.00569192	0.00741016	0.00181108	0.00286023	0.000513766	0.000635311	0.00128881	0.00493895	0.00353263	0.174913	0.165673	0.17933	0.185821	0	0	0.422764
1700055C04Rik	0	0	0	0	0	0	0	0	0
Scarletltr	0	0.000675226	0	0	0	0	0	0	0
Lctl	0.00142509	0.000675226	0.000603945	0	0.000513766	0	0.00321986	0.0016482	0.000505192
Zwilch	0.0463001	0.0439006	0.0481184	0.0533977	0.0613667	0.0700762	0.0438117	0.0481131	0.0579386					-0.188054
Rpl4	1.06424	1.19488	1.07093	0.91388	0.91137	0.979409	0.844682	1.07668	0.910031					0.47224
Snapc5	0.227708	0.207251	0.22392	0.192681	0.184039	0.198009	0.167214	0.224554	0.159148					0.300292
Map2k1	0.817186	0.855523	0.853147	0.932001	0.895712	0.897863	0.856124	0.892039	0.81357	2.56024	2.57079	2.62423	2.49884	-0.173389	-0.137299	-0.290513
Gm48855	0.0614091	0.0679394	0.0533671	0.0554655	0.058409	0.0481183	0.0698426	0.0550085	0.0618165
Uchl4	0.0817605	0.0562948	0.0504535	0.0630222	0.0692246	0.0401062	0.0722974	0.0417188	0.0647181
Tipin	0.361348	0.290229	0.364276	0.378688	0.340758	0.380415	0.322211	0.377947	0.281008
Dis3l	0.208093	0.217162	0.225471	0.26177	0.230768	0.234114	0.213542	0.231594	0.227203
Megf11	1.52047	1.18897	1.09375	1.17358	1.13748	0.981341	1.08487	1.06832	1.04275	0.706927	0.744009	0.707677	0.787418	-0.257609	0.519905	0.498981
Rab11a	0.651892	0.591227	0.644857	0.577884	0.617886	0.622523	0.583284	0.622857	0.546864	1.0865	1.06709	1.46093	1.43585		-0.820907	0
Dennd4a	1.66416	1.5558	1.65654	1.76397	1.71944	1.72635	1.68246	1.66326	1.67514
Slc24a1	2.17135	2.02704	1.77318	1.21949	1.38735	1.43423	1.43957	1.63681	1.58892
Ints14	0.335592	0.291334	0.358634	0.370407	0.395693	0.366188	0.397067	0.354491	0.344863
Hacd3	1.2369	1.0836	1.20851	1.25171	1.23414	1.23995	1.22908	1.18993	1.16991
Dpp8	0.749257	0.761445	0.803479	0.809114	0.828435	0.806352	0.790176	0.79716	0.794761
Gm47350	0.14373	0.174113	0.183002	0.135837	0.209149	0.152997	0.214653	0.130769	0.177583
Igdcc4	0.328796	0.353444	0.399965	0.513156	0.404649	0.433608	0.397067	0.421694	0.325638	1.98453	2.07446	1.87101	1.94736		-0.79787	-0.000674102
Igdcc3	0.141147	0.135899	0.144172	0.171229	0.117864	0.151282	0.143481	0.125739	0.120163
Parp16	0.18068	0.186035	0.231143	0.265943	0.242977	0.262468	0.211316	0.220785	0.219413					0.0236939
Cilp	0.00852948	0.00539298	0.0126301	0.00927508	0.00768734	0.00507467	0.00579059	0.00822221	0.010572
Clpx	0.77698	0.774928	0.814856	0.833419	0.772679	0.785121	0.808329	0.805047	0.835538
Gm39363	0.0254386	0.0154508	0.0162184	0.012117	0.0204093	0.0189387	0.0217547	0.0185702	0.0150793
Pdcd7	0.236206	0.284141	0.253612	0.264156	0.249475	0.292871	0.281949	0.290311	0.232804
Ubap1l	0.292004	0.321373	0.260688	0.260575	0.226382	0.248093	0.262195	0.275854	0.265959
Kbtbd13	0.00142509	0.00135014	0	0	0.000513766	0.000635311	0	0.000549608	0
Rasl12	0.0254386	0.0280908	0.0352071	0.0402324	0.0365313	0.0394881	0.0350293	0.0395811	0.0255418
Slc51b	0	0	0.000603945	0.000715589	0.000513766	0	0.000644548	0.000549608	0.00252419
Mtfmt	0.186956	0.188408	0.192548	0.181995	0.187202	0.200223	0.207413	0.184966	0.207209
Gm47270	0.0804126	0.0756505	0.0713013	0.0841077	0.0623513	0.071891	0.0722974	0.0639761	0.0719467
Spg21	0.355788	0.381712	0.341573	0.367636	0.337915	0.387233	0.336578	0.364346	0.326041
Ankdd1a	0.0790635	0.0399643	0.0632296	0.0527078	0.0529706	0.0682591	0.056266	0.0369044	0.0398665
Gm17749	0.0240371	0.0194544	0.0375632	0.0269459	0.0254668	0.0270689	0.0261931	0.0250677	0.0100704
Plekho2	0.128159	0.114224	0.108197	0.118799	0.103587	0.104765	0.120536	0.110544	0.0934176
Pif1	0	0.00202473	0	0.000715589	0.000513766	0.00127034	0.00128881	0.000549608	0					0
Rbpms2	0.0476802	0.0471725	0.0574363	0.0395362	0.0355289	0.0431931	0.0236585	0.0374401	0.0275261					-0.823749
Oaz2	0.528822	0.506287	0.505006	0.557116	0.491276	0.513681	0.489509	0.532255	0.446247
Zfp609	1.34131	1.33452	1.2591	1.38402	1.35738	1.32052	1.32612	1.29738	1.30263
Trip4	0.745009	0.71653	0.767027	0.856926	0.750859	0.793211	0.7646	0.738734	0.735603
Pclaf	0.0268388	0.0313989	0.0298918	0.0395362	0.0305066	0.017056	0.0268261	0.0229051	0.0275261	0.00350439	0	0.010285	0.0061842		-3.68765	0.887205
Csnk1g1	1.26861	1.24987	1.24846	1.29814	1.24133	1.27635	1.2574	1.20359	1.20277
Ppib	1.18642	0.837872	1.03748	1.00265	0.957612	0.977797	0.925652	0.87775	0.87987
Snx22	0.00994617	0.0147824	0.025744	0.0135359	0.0269806	0.0183114	0.0325102	0.0120433	0.0230576
Snx1	0.58408	0.527995	0.583293	0.639372	0.575411	0.616318	0.566404	0.603812	0.549974
Ciao2a	0.205622	0.225273	0.236793	0.22611	0.214031	0.239507	0.216319	0.2222	0.205019
Dapk2	0.00569192	0.00875338	0.00843231	0.00428822	0.0117706	0.0101316	0.00771563	0.00548668	0.00906649
Herc1	2.21223	2.19383	2.30024	2.26493	2.36931	2.33743	2.36596	2.31202	2.37345					1.62007
Gm28379	0.40615	0.426622	0.493467	0.326559	0.492372	0.365695	0.510931	0.342835	0.537844
Fbxl22	0.0170088	0.0201205	0.0275231	0.0135359	0.0289965	0.0145418	0.0223896	0.0163978	0.0329689
Usp3	0.678861	0.765027	0.787819	0.72544	0.820891	0.775873	0.791294	0.796211	0.790385	0.396337	0.417453	0.40267	0.393515	0	0.0337855	-0.366146
Gm15563	0.0668642	0.0966461	0.0867419	0.0753028	0.0925447	0.0621855	0.102635	0.062924	0.104269
Car12	0.0240371	0.0114361	0.0132287	0.0128266	0.0117706	0.0132831	0.0109183	0.0087687	0.00806191					0
Aph1b	0.138559	0.12045	0.137598	0.127998	0.139484	0.144399	0.13646	0.136281	0.133583
BC050972	0.00142509	0.00269901	0.00783164	0.00785202	0.00666473	0.00507467	0.00386297	0.00767552	0.00806191
Aph1c	0.0518126	0.0556452	0.0684238	0.071902	0.0706932	0.059139	0.0771945	0.0681769	0.0671317	0.127523	0.193854	0.241766	0.185821		-0.106876	0
Gm17098	0.00142509	0	0.00120764	0	0.00102735	0	0	0	0.00101021
Rab8b	0.489756	0.445096	0.437026	0.425273	0.446352	0.453699	0.491345	0.474873	0.469424	0.388317	0.397398	0.49711	0.471571		-0.122054	-0.274995
Rps27l	0.270889	0.265159	0.244972	0.204532	0.174965	0.214533	0.176942	0.218425	0.186934					0
Lactb	0.298975	0.330532	0.387551	0.364303	0.368487	0.380415	0.349791	0.385541	0.380232
Tpm1	0.881286	0.858878	0.930299	1.02709	0.935214	0.997027	0.877336	0.943539	0.828158					0.288398
Gm10646	0	0	0.000603945	0	0.00102735	0	0.00193278	0.000549608	0
Gm19299	0.0338195	0.029415	0.0399155	0.0698577	0.0564337	0.049961	0.0356584	0.0277664	0.0398665
Tln2	1.34524	1.4208	1.40743	1.38895	1.40628	1.43141	1.42571	1.43934	1.47448					0.335775
Gm47047	0	0.00269901	0.0030172	0	0.00512944	0.000635311	0.00899757	0.00274595	0.00353263
M5C1000I18Rik	0	0.00269901	0.0048245	0.00571479	0.00666473	0.008869	0.0121974	0.00658152	0.00806191
C2cd4b	0.0170088	0.0100953	0.0108325	0.0206093	0.0122802	0.0176838	0.0128366	0.0104069	0.012076
C2cd4a	0	0.000675226	0.00361989	0.00286023	0.000513766	0.000635311	0.00386297	0.0016482	0.00353263
Vps13c	1.45281	1.51172	1.52649	1.4928	1.67604	1.59726	1.68086	1.57671	1.74026					-0.261595
Gm20745	0	0	0	0	0	0	0	0	0
Gm28195	0	0	0	0	0	0	0	0	0
4930502A04Rik	0	0.00202473	0.000603945	0.00143082	0	0.000635311	0.000644548	0.00219718	0.00151504
Rora	4.51636	4.58669	4.53361	4.6642	4.65826	4.68475	4.72921	4.64311	4.68924	1.23102	1.31602	1.34178	1.43126	0.789325	2.09809	0.10982
Gm15511	0.049059	0.0588907	0.0638077	0.0339541	0.0721603	0.0407241	0.0673836	0.0336858	0.060848
Ice2	0.538671	0.531738	0.591335	0.592673	0.608142	0.620458	0.628189	0.585246	0.637026					0.396309
Anxa2	0.0296351	0.0207864	0.0298918	0.0290519	0.0163504	0.0151708	0.0160279	0.0288445	0.0135785	0.602189	0.479819	0.616367	0.620089	-0.868236	-3.2483	-0.0740898
Gm16144	0	0	0	0	0	0	0	0	0
Foxb1	0	0	0	0	0	0	0	0	0	0.0277996	0.010601	0.0154001	0.0367137		0	0.825754
B230323A14Rik	0.00142509	0.00135014	0	0.0021457	0.00102735	0	0.000644548	0.000549608	0.00101021
Gm28731	0.00142509	0.00404662	0.00181108	0.00143082	0.00102735	0.00570776	0.00321986	0.00274595	0.00353263
Bnip2	0.432801	0.47553	0.441036	0.392386	0.43233	0.438305	0.464497	0.469324	0.490796
Gtf2a2	0.70621	0.70539	0.705754	0.763885	0.677896	0.69379	0.677797	0.731799	0.650286	1.17152	1.18643	1.28784	1.12805		0.452637	-0.140236
Gcnt3	0.00142509	0.00135014	0.000603945	0.000715589	0	0.00127034	0.000644548	0	0.00101021	0.0277996	0.0367677	0.0154001	0.0061842		0	-0.263535
2210414F02Rik	0	0	0	0	0	0	0	0	0
Fam81a	0.0978374	0.106717	0.0952491	0.0888265	0.115494	0.106536	0.114594	0.0998122	0.0834376
Myo1e	0.23257	0.284141	0.230114	0.267133	0.266663	0.257161	0.321695	0.258037	0.283086	1.26061	1.21651	1.35596	1.27614		-1.03872	0.0930778
Ccnb2	0.0573041	0.0608345	0.0504535	0.0609652	0.0628434	0.0706814	0.0593628	0.0475814	0.0428125					0.724367
Rnf111	0.95595	0.999962	0.965062	0.998354	1.01264	1.02165	1.01194	1.0217	1.06756					-0.0232663
Sltm	1.95195	2.06966	1.99533	2.07023	2.06288	2.01909	2.05806	2.05417	2.02409
Mindy2	0.956685	1.06919	1.01195	1.03863	0.987205	1.04586	1.01768	1.0979	0.982145
Gm10642	0.00427104	0.00942452	0.00843231	0.00571479	0.00564139	0.00823731	0.00899757	0.00493895	0.00655373
Adam10	1.1059	1.07658	1.16175	1.13629	1.18436	1.13969	1.19654	1.12386	1.21871	1.80037	1.88004	1.69411	1.75696	0.136703	0	-0.222708
Lipc	0.00994617	0.00942452	0.0186057	0.0149533	0.0244567	0.0151708	0.0179394	0.0256079	0.0195726					0.811773
Gm32017	0.0198242	0.0194544	0.0221793	0.023429	0.0193956	0.025821	0.0249264	0.0299217	0.0205691
Aqp9	0	0.00269901	0.0030172	0.0021457	0.002567	0.00127034	0.00257647	0	0.000505192					0
Gm32511	0	0	0.000603945	0.000715589	0	0.00127034	0	0.000549608	0.00101021
Aldh1a2	0	0.00337297	0.00422232	0.0021457	0.00512944	0.0019051	0.00321986	0.00274595	0.00454037	0.06517	0.0776715	0.128304	0.113193		-9.9571	0.167202
Polr2m	0.444374	0.572729	0.510953	0.427404	0.441062	0.497568	0.416519	0.519273	0.409438
Myzap	0.00569192	0.00471996	0.00422232	0.00286023	0.00666473	0.00444132	0.00579059	0.00493895	0.00252419
Cgnl1	0.18068	0.10232	0.118806	0.122091	0.0910982	0.129373	0.0893651	0.0838219	0.0900986					-2.86494
Tcf12	2.45545	2.52385	2.45258	2.40057	2.51747	2.4296	2.57136	2.51933	2.59251	2.05799	2.05667	1.94927	1.96968		-0.386475	0.189035
Gm27159	0	0.00135014	0.00241427	0.000715589	0.00154075	0	0.000644548	0.000549608	0.000505192
Gm27188	0.166776	0.167513	0.181937	0.236476	0.194405	0.184093	0.176942	0.154669	0.171314
Gm27253	0.151453	0.142645	0.193077	0.24737	0.175875	0.221634	0.159731	0.172338	0.160505
Zfp280d	2.10794	2.13154	2.20244	2.14156	2.19993	2.15013	2.17774	2.18637	2.28788					0.0391272
BC065403	0.120311	0.0934845	0.122695	0.0793733	0.0726491	0.077924	0.0649204	0.075499	0.068096					-1.15174
Gm27230	0	0	0	0.000715589	0.00102735	0	0	0	0.000505192
Gm27255	0	0	0.000603945	0	0	0	0	0	0
Mns1	0.122932	0.104206	0.12214	0.114839	0.11217	0.110073	0.106832	0.0951881	0.108494					-0.0997443
Gm27231	0.00142509	0	0.00241427	0.000715589	0.000513766	0	0	0	0.000505192
Tex9	0.39968	0.378598	0.403166	0.439066	0.408138	0.390145	0.355345	0.39644	0.384883
4930509E16Rik	0.00427104	0.00539298	0.0048245	0.00642755	0.00564139	0.00444132	0.00386297	0.00767552	0.0055474
Rfx7	1.94753	2.02737	2.0592	2.17855	2.08727	2.03406	2.08642	2.11126	2.0536
Gm27241	0.171848	0.189001	0.224438	0.289559	0.206034	0.222724	0.221858	0.163531	0.17266
Gm27232	0.00284877	0.00606568	0.00542643	0.0021457	0.00666473	0.00380768	0.00321986	0.00219718	0.00504397
Nedd4	2.18176	2.27965	2.17086	2.13392	2.18904	2.198	2.20204	2.25108	2.26009	4.18426	4.16486	4.22333	4.07993		0.562045	-1.3519
Gm27204	0	0	0	0	0	0	0	0	0
Prtg	0.125548	0.181278	0.202032	0.205774	0.156642	0.171735	0.170082	0.165003	0.148247
Pygo1	0.359126	0.432139	0.487016	0.47967	0.40154	0.475343	0.427586	0.48865	0.336083
Dnaaf4	0.0449187	0.0445555	0.0510367	0.050636	0.0345259	0.0388696	0.0337703	0.0465172	0.0339563
Ccpg1os	0.112419	0.116718	0.0952491	0.0908442	0.0828738	0.0958731	0.0765833	0.105955	0.0705039					2.83241
Ccpg1	0.900508	0.823442	0.840383	0.878888	0.863313	0.827275	0.838566	0.878946	0.870228
Pigb	0.40615	0.39564	0.446809	0.477101	0.474362	0.488991	0.453711	0.446916	0.432086
2310009A05Rik	0.23257	0.227005	0.232172	0.199554	0.187202	0.213437	0.177512	0.203703	0.182043					0.0934032
Rab27a	0.181938	0.21134	0.264213	0.310488	0.254222	0.305266	0.258428	0.277215	0.225044	0.438371	0.51375	0.493448	0.498141		-0.167362	0
Khdc3	0.00569192	0.00673808	0.00903274	0.00998608	0.0153339	0.0145418	0.0147522	0.0196552	0.0140789					0.698405
Rsl24d1	0.198185	0.235062	0.218739	0.199554	0.176784	0.204641	0.16664	0.195566	0.159601					-0.968955
Gm27211	0.00569192	0.00471996	0.0048245	0.0021457	0.00154075	0.000635311	0.00321986	0.00384286	0.0030285
Unc13c	2.23482	2.24303	2.35417	2.42303	2.37902	2.38358	2.43483	2.33867	2.3421
Wdr72	0.00142509	0.0154508	0.0162184	0.00286023	0.0143167	0.00253957	0.020484	0.00712862	0.0145792
Gm28622	0	0	0	0.000715589	0	0	0	0	0.000505192
Gm16551	0.00994617	0.0181211	0.0174126	0.0163694	0.0112608	0.0164278	0.0109183	0.0131331	0.0145792
Gm28182	0	0.00269901	0.00361989	0.00286023	0.000513766	0.00127034	0	0.000549608	0.00151504
Onecut1	0.157857	0.172915	0.154521	0.185776	0.162163	0.188003	0.150468	0.160091	0.16772	0.425367	0.37706	0.425906	0.355269		-2.11821	0.149741
Fam214a	1.37523	1.31864	1.419	1.46818	1.46069	1.44033	1.45939	1.4216	1.43447	2.37516	2.34648	2.6259	2.55897		-0.500975	0.170281
Arpp19	0.559137	0.568636	0.610848	0.567296	0.502564	0.597963	0.514998	0.565323	0.521745
Myo5a	1.83374	1.97284	1.94602	1.97313	2.02941	2.01595	2.01165	2.02623	2.11204	2.79674	2.77811	2.91988	3.00424	0	1.43638	0.104837
Myo5c	0.0682248	0.0826831	0.0764666	0.0988868	0.0828738	0.0857294	0.0857247	0.0796665	0.104739					1.02114
Gnb5	1.16241	1.32781	1.14409	1.11959	1.04786	1.14889	1.0498	1.14688	1.05229
Gm19531	0.0531874	0.0346993	0.0387398	0.0353516	0.0345259	0.037632	0.0356584	0.0417188	0.0408492
Gm48677	0.24104	0.265721	0.245482	0.215053	0.232518	0.17905	0.280888	0.219842	0.234952
Bcl2l10	0.00569192	0.00673808	0.0030172	0.00143082	0.00307985	0.008869	0.0045058	0.0060342	0.0055474
Mapk6	0.532769	0.497703	0.512648	0.516663	0.50691	0.51279	0.450412	0.513123	0.427585
4933433G15Rik	0.049059	0.0366759	0.0487025	0.0353516	0.0455214	0.0615767	0.0544047	0.0427865	0.0685779
Leo1	0.346846	0.326768	0.337276	0.317972	0.307096	0.345332	0.300913	0.349753	0.320387	1.06821	1.20039	0.959319	1.13371		0.223471	0.247095
Tmod3	0.41687	0.41856	0.398591	0.426339	0.407751	0.428896	0.380325	0.379215	0.391446
Tmod2	0.895152	0.921905	0.940722	0.955444	0.931447	0.966459	0.881542	0.955777	0.913791
Lysmd2	0.281485	0.27747	0.32286	0.325417	0.27815	0.312448	0.269702	0.314824	0.231083
Scg3	1.65784	1.44928	1.69548	1.70526	1.716	1.59831	1.66264	1.6757	1.74132
Bmp5	0.147597	0.170517	0.170174	0.144929	0.197545	0.168912	0.227926	0.189794	0.208084	0.149832	0.141762	0.109293	0.0842556	0	-1.2107	-0.0690193
Gm26903	0.0379917	0.0412776	0.0527849	0.0444029	0.0554451	0.0524142	0.0469354	0.0406503	0.0447732
Hmgcll1	1.38509	1.42634	1.49104	1.4591	1.52012	1.49546	1.50712	1.48542	1.59311					-0.0905891
Gfral	0.00284877	0.00404662	0.00783164	0.00713996	0.00461732	0.00760533	0.00771563	0.00493895	0.00755936
Hcrtr2	0.060042	0.0549952	0.0510367	0.0262432	0.0554451	0.0226968	0.0217547	0.0266875	0.0398665	0.0104877	0	0.0154001	0.0367137	-0.929433	-4.02855	3.68272
Gm27234	0	0	0.000603945	0	0	0	0	0	0
Fam83b	0	0	0.000603945	0.000715589	0.000513766	0	0	0	0.000505192
Gm34158	0	0	0	0	0	0	0	0	0
Gm47800	0.00284877	0.000675226	0.00422232	0.00286023	0.00205397	0.00253957	0.00386297	0.000549608	0.00101021
Tinag	0	0.00202473	0	0	0.000513766	0	0.000644548	0.00219718	0.00151504
Gm19541	0	0	0	0	0	0.000635311	0	0	0
Mlip	0.201908	0.171716	0.141436	0.114177	0.152487	0.141522	0.149887	0.106465	0.19446
5730403I07Rik	0	0.000675226	0.00181108	0.000715589	0.002567	0.000635311	0	0.00109901	0.00101021
Lrrc1	1.49287	1.4208	1.45536	1.50243	1.49755	1.49185	1.52157	1.43752	1.50578					0.595929
Gm19569	0.0198242	0.0127756	0.0186057	0.0191974	0.0153339	0.0107624	0.00771563	0.0158542	0.0110736					0
Klhl31	0.00142509	0.00135014	0.00602811	0.00286023	0.00461732	0.00507467	0.00514834	0.00439101	0.00454037
Gm47790	0.00142509	0.00135014	0.00422232	0.00143082	0.00102735	0.0019051	0.00257647	0.00219718	0.000505192
Gm47789	0	0	0	0	0	0	0	0	0
Gm47795	0	0.000675226	0	0.000715589	0.00205397	0.00127034	0.000644548	0.00109901	0.000505192
Gclc	0.572621	0.584937	0.6053	0.684162	0.630554	0.640163	0.620242	0.640949	0.601501					-0.113713
Gm34654	0.00142509	0.000675226	0	0	0	0	0	0.000549608	0.00101021
Gm47818	0	0.000675226	0	0	0	0.00127034	0	0	0
Elovl5	0.446468	0.406381	0.426277	0.417255	0.454999	0.392083	0.424226	0.395187	0.402192
Gm34829	0.00284877	0.00269901	0.00542643	0.0035744	0.00564139	0.00507467	0.0045058	0.00384286	0.0030285
Gm39375	0	0	0	0	0	0	0	0	0
Gcm1	0.00142509	0.00135014	0.00181108	0	0.00102735	0.000635311	0	0.000549608	0.000505192	0.00350439	0	0	0.0061842		-12.6526	0
Fbxo9	0.672613	0.737746	0.700188	0.632463	0.619559	0.670024	0.583284	0.676466	0.566104					-0.0377204
Ick	0.541612	0.580879	0.570334	0.645334	0.595275	0.582345	0.579838	0.598376	0.596497	0.838324	0.818298	0.720262	0.732527		-0.515156	0.433654
Gsta4	0.152736	0.180087	0.176602	0.166135	0.148784	0.160976	0.142313	0.208944	0.136803					0.810836
Gsta1	0.00569192	0	0	0.00143082	0.00102735	0	0.000644548	0.0016482	0.00101021	0.202618	0.179832	0.326519	0.228764		0	-0.0533491
Gm3776	0.00142509	0.00269901	0.000603945	0.00286023	0	0.000635311	0.00128881	0.0016482	0
Gm10639	0	0	0	0	0	0	0.000644548	0.00109901	0.000505192
Omt2a	0	0	0	0	0	0	0	0	0
Omt2b	0	0	0	0	0	0	0	0	0
Gsta2	0.0071114	0.00202473	0.00361989	0.00713996	0.00205397	0.00253957	0.00193278	0.00493895	0.00151504
Dppa5a	0.00142509	0.00202473	0.00241427	0.00286023	0.002567	0.000635311	0.000644548	0.000549608	0.000505192
Ooep	0.00142509	0.00269901	0.0030172	0.00286023	0.00154075	0.00380768	0.00128881	0.00329451	0.00454037
4930542C12Rik	0	0.000675226	0	0.0021457	0.000513766	0.00253957	0.00321986	0.00329451	0.00151504
Ddx43	0.115054	0.139583	0.195189	0.215669	0.205143	0.219453	0.231225	0.205134	0.195343
Cgas	0.00569192	0.00875338	0.00903274	0.012117	0.00666473	0.00444132	0.00771563	0.00767552	0.0130778	0.0104877	0.010601	0.0204972	0.0245793	2.22194	3.23909	0
Gm17324	0	0.00135014	0.00120764	0.00286023	0.00102735	0.0019051	0.00128881	0.000549608	0.00151504
Mto1	0.327661	0.315415	0.350602	0.417255	0.339134	0.366188	0.355345	0.357497	0.309012					-0.549319
Eef1a1	2.28776	2.12024	2.14241	1.92776	1.86507	2.01391	1.83517	2.09643	1.85979					1.48703
Gm47430	0.00142509	0.000675226	0.00181108	0.000715589	0.00102735	0.00127034	0.000644548	0.000549608	0.00101021
Slc17a5	0.638216	0.579976	0.626584	0.709333	0.602738	0.620871	0.612251	0.585612	0.519631					-0.99175
Cd109	0.0071114	0.00606568	0.00361989	0.00286023	0.00512944	0.00634056	0.00771563	0.00493895	0.00353263	0.0243538	0.0211247	0.00515166	0.0245793		6.17026	0
4921509A06Rik	0	0	0	0	0	0	0	0	0
Gm35024	0	0	0	0	0	0	0.000644548	0	0.000505192
Gm47499	0	0.00135014	0.00120764	0	0.00154075	0	0.00257647	0.000549608	0.000505192
Gm47501	0.00284877	0.000675226	0	0.000715589	0	0.00127034	0.00128881	0.0016482	0.000505192
Gm28620	0	0	0	0	0	0	0	0	0
Gm39377	0	0	0	0	0	0	0.000644548	0.000549608	0.000505192
Gm10635	0	0.00135014	0	0.000715589	0.00205397	0.00253957	0	0	0.00101021
Col12a1	0.449603	0.542907	0.629711	0.71152	0.697674	0.740939	0.710076	0.703048	0.654465	0.878956	0.750348	0.964618	1.07314		-1.77859	0.15912
4930562D21Rik	0	0.00202473	0.000603945	0	0.00154075	0.000635311	0.00128881	0.0016482	0.000505192
Cox7a2	1.42759	1.38324	1.39025	1.27319	1.17278	1.31338	1.04262	1.23989	1.12845					-0.479561
Tmem30a	1.31576	1.17318	1.25024	1.07442	1.2474	1.17586	1.252	1.29178	1.3276
4930429F24Rik	0.0198242	0.0207864	0.0221793	0.0184909	0.0183813	0.0220711	0.0236585	0.0239868	0.0408492					0.641248
Filip1	0.439125	0.384819	0.417258	0.409732	0.390214	0.42322	0.382305	0.415113	0.438065
Gm3211	0	0	0	0	0	0	0	0	0
Senp6	1.56741	1.6119	1.60206	1.59963	1.6072	1.61583	1.62677	1.62527	1.62475					-0.364562
Gm17477	0.115054	0.135285	0.130993	0.142985	0.13995	0.105946	0.14523	0.0992991	0.143223
Myo6	1.15411	1.11232	1.08666	1.05147	1.12316	1.12141	1.07266	1.11348	1.19043	2.56796	2.5067	2.63174	2.48783		-0.232965	-0.14915
Gm27227	0.00852948	0.00539298	0.0048245	0.00286023	0.00564139	0.00380768	0.00514834	0.00439101	0.00705663
Impg1	0.84682	0.837116	0.472287	0.258782	0.395302	0.404139	0.463095	0.525397	0.768009
Gm48387	0.00427104	0.00135014	0.000603945	0	0.000513766	0.000635311	0	0	0
Gm39380	0	0	0	0	0	0	0	0	0
Gm27224	0	0.00202473	0.00241427	0	0.00102735	0	0.00193278	0.00384286	0.00353263
Gm26713	0.0296351	0.0234469	0.0233685	0.0262432	0.0219284	0.0233222	0.0236585	0.0131331	0.0309921
Gm27226	0.0127754	0.00539298	0.0132287	0.0177841	0.0132988	0.00823731	0.0134754	0.00986105	0.0110736
Htr1b	0.0655024	0.0640683	0.0684238	0.050636	0.0549505	0.0554748	0.0636872	0.0528904	0.068096	0.0751962	0.0927163	0.0356812	0.0367137	-0.285826	0.813542	-0.379236
D430036J16Rik	0.0668642	0.0569442	0.0597564	0.0492532	0.0711824	0.0573081	0.0655366	0.0534202	0.0550233
Gm26907	0.0212299	0.0100953	0.0144254	0.0106967	0.0122802	0.0120233	0.0121974	0.0142222	0.0195726
Mei4	0.735621	0.757855	0.801747	0.761353	0.819727	0.793945	0.788684	0.790184	0.820167	0.149832	0.189195	0.188417	0.152754	-0.671024	0	-0.214418
Gm35548	0.0071114	0.00269901	0.00241427	0.0021457	0.00410501	0.00507467	0.00579059	0.00219718	0.00454037
1700063H06Rik	0.00427104	0.00539298	0.00542643	0.0021457	0.00307985	0.00127034	0.00193278	0.00219718	0.00755936
Irak1bp1	0.40076	0.385336	0.4159	0.336797	0.353684	0.381878	0.340147	0.41305	0.377123
Phip	2.26153	2.32659	2.30587	2.26434	2.42156	2.28975	2.45554	2.34193	2.46881					-0.223179
Gm39383	0.00142509	0.00606568	0.0102328	0.00785202	0.0097304	0.00823731	0.0121974	0.0109526	0.010572
Gm38398	0.00852948	0.00202473	0.00422232	0.00143082	0.00410501	0.00444132	0.00514834	0.00384286	0.00252419
Hmgn3	0.703586	0.74864	0.806591	0.692601	0.695455	0.756444	0.624012	0.719166	0.624626
Gm29054	0.0071114	0.0154508	0.0114319	0.0106967	0.00768734	0.0145418	0.00386297	0.0087687	0.0135785
Gm27216	0.00142509	0	0	0	0	0	0.000644548	0	0
Gm46123	0.0586737	0.0743682	0.0918522	0.100223	0.0944712	0.0958731	0.0851171	0.0760206	0.0603635
Lca5	0.461042	0.487141	0.471416	0.414036	0.426607	0.437836	0.390197	0.420051	0.419674					-1.42834
Gm2087	0.088481	0.0985397	0.116022	0.110204	0.0939898	0.098843	0.128815	0.0972451	0.125268
Sh3bgrl2	0.82606	0.842776	0.819998	0.762197	0.807448	0.835133	0.738562	0.803158	0.790385					-0.31836
Gm39384	0	0.000675226	0.000603945	0.000715589	0.00102735	0.00253957	0.00193278	0	0.00101021
Gm36120	0.0338195	0.0154508	0.0239628	0.0184909	0.0300034	0.0145418	0.0268261	0.0147664	0.0220628
Gm2109	0.0268388	0.00875338	0.0215843	0.0156615	0.0214222	0.017056	0.0173025	0.0125883	0.0265343
Elovl4	1.53235	1.41246	1.23441	1.02146	1.06957	1.10466	1.10809	1.19041	1.21044	1.69702	1.59316	1.6973	1.36062		-0.725208	0.0235256
Ttk	0.00284877	0.00942452	0.00422232	0.00428822	0.00512944	0.00380768	0.0045058	0.00712862	0.0055474	0.0516925	0.0471029	0.0306376	0.0367137	0	0.233856	0
Gm36278	0.00994617	0.0114361	0.0197979	0.0184909	0.0214222	0.0189387	0.0121974	0.0185702	0.0230576					0.455877
Bckdhb	0.857876	0.869638	0.890447	0.88549	0.943253	0.8574	0.968782	0.915544	0.922614
Gm46124	0.0463001	0.0692275	0.0603359	0.0402324	0.077527	0.0419591	0.0784162	0.0491761	0.0724273
Gm39388	0.00284877	0.00135014	0.00361989	0.0021457	0.002567	0.00380768	0.00257647	0.00274595	0.0030285
4930554C24Rik	0.0141879	0.0300766	0.0328472	0.0248368	0.0305066	0.0226968	0.0280912	0.022364	0.0339563
Gm48820	0.00142509	0.00202473	0.000603945	0.0021457	0.00461732	0.00127034	0.00579059	0.0016482	0.0055474
Gm28625	0	0	0	0	0	0	0	0	0
Gm48821	0.0655024	0.101061	0.133198	0.0942007	0.0949524	0.0934927	0.113403	0.109016	0.102388
Gm48830	0.00284877	0	0.00120764	0.000715589	0.00205397	0.00127034	0.00257647	0.000549608	0.0030285
Gm48831	0	0	0	0	0	0	0	0	0
Gm11114	0	0	0	0	0	0	0	0	0
Tent5a	0.118998	0.162694	0.166411	0.155892	0.144606	0.114189	0.143481	0.141772	0.11504
Gm48832	0	0.000675226	0.000603945	0.00143082	0.000513766	0.00127034	0	0.00109901	0
Gm48833	0	0	0	0	0	0	0	0	0
Gm48834	0.00427104	0.00135014	0	0.000715589	0.000513766	0.000635311	0.000644548	0.00274595	0
Gm48842	0	0	0	0	0	0	0	0	0
Ibtk	0.5199	0.555829	0.543645	0.529612	0.600029	0.569128	0.610563	0.58121	0.648353					0.460167
9330154J02Rik	0.0127754	0.0267655	0.0281156	0.0402324	0.0163504	0.0308059	0.0102784	0.0315361	0.0230576
Tpbg	0.27325	0.221223	0.303901	0.301224	0.222423	0.243807	0.24489	0.246035	0.204142
Gm47604	0	0	0	0	0	0	0	0	0
Ube2cbp	0.296655	0.325151	0.287167	0.320267	0.327305	0.298049	0.332487	0.320118	0.300011
Dop1a	1.49692	1.49024	1.54524	1.52201	1.58989	1.59642	1.62447	1.56542	1.62114					-0.140198
Pgm3	0.230141	0.206666	0.239866	0.222434	0.239934	0.24327	0.248694	0.224083	0.241378
Rwdd2a	0.0668642	0.0536944	0.0684238	0.0520175	0.0514838	0.0670464	0.0550254	0.0634501	0.0398665
Me1	0.566858	0.580879	0.528648	0.445913	0.462104	0.522997	0.473812	0.522338	0.541667	0.377554	0.433299	0.383017	0.4076		0.349893	0.249496
A330041J22Rik	0.0449187	0.0353585	0.0328472	0.0311549	0.0320151	0.045042	0.0337703	0.0315361	0.0334627
Prss35	0.0141879	0.0141138	0.0186057	0.0135359	0.0148254	0.0195657	0.0217547	0.0153104	0.0180764
Snap91	2.43318	2.48481	2.55151	2.54444	2.58446	2.59586	2.60438	2.59325	2.58301	1.40672	1.38486	1.41908	1.47651	0.36125	1.51979	-0.287912
Gm36539	0.0127754	0.0234469	0.025744	0.0276482	0.0355289	0.0295613	0.0280912	0.0277664	0.0280218					0.36265
Ripply2	0.101829	0.106717	0.103144	0.118799	0.0997556	0.114776	0.0954121	0.10135	0.107556
Cyb5r4	0.709701	0.763038	0.760623	0.815229	0.792692	0.819014	0.762321	0.778374	0.768899
Mrap2	0.27325	0.229888	0.225471	0.284867	0.242977	0.273024	0.25465	0.239531	0.237526
Cep162	0.456893	0.485695	0.49003	0.498538	0.463596	0.502959	0.494094	0.470118	0.468328
Tbx18	0	0.000675226	0	0.000715589	0	0	0.000644548	0	0	0.0312372	0.010601	0.010285	0.012342		0	0
Gm28231	0	0	0	0	0	0	0	0	0
Nt5e	0.304758	0.306158	0.213539	0.191428	0.218896	0.213985	0.219645	0.221257	0.232374	0.548024	0.617953	0.599435	0.350416		-1.11671	-0.0224949
Snx14	1.02974	0.961635	1.01225	0.99045	1.04264	0.992563	1.04043	1.02278	1.09241
Gm28229	0.0310312	0.0386499	0.0328472	0.0241331	0.0320151	0.0345332	0.0287233	0.0315361	0.0374068
Syncrip	0.96912	1.02108	0.991432	0.909695	0.987983	0.929236	0.976994	0.963691	1.01452	1.38807	1.45251	1.35999	1.36062		-0.560189	-0.371042
Snhg5	0.134668	0.143868	0.126573	0.128653	0.117864	0.130534	0.109822	0.139279	0.12295
Zfp949	0.515917	0.548459	0.570334	0.583627	0.533424	0.572123	0.523544	0.530353	0.503683
Trim43a	0.0170088	0.0280908	0.022774	0.0311549	0.0315125	0.0270689	0.0299867	0.0201973	0.0285172
9430037G07Rik	0.0254386	0.0274283	0.0304833	0.0255402	0.0335221	0.0314278	0.0318798	0.0309982	0.0472203					0
Mthfsl	0.440176	0.38223	0.352023	0.32713	0.378008	0.363721	0.384775	0.328022	0.435826
Gm10634	0.0212299	0.0181211	0.0203936	0.011407	0.0224344	0.0220711	0.031249	0.0185702	0.0265343
Bcl2a1d	0	0.000675226	0.00120764	0.00143082	0.000513766	0.000635311	0.00386297	0.00109901	0.00101021
Gm29562	0.00142509	0.0161188	0.0108325	0.0184909	0.0163504	0.0195657	0.00643256	0.0109526	0.016079
Trim43c	0.0226342	0.0274283	0.0352071	0.0227246	0.0395342	0.0370128	0.030618	0.0304601	0.0496633					1.14454
9330159M07Rik	0.109779	0.104206	0.114348	0.145576	0.143211	0.168912	0.132936	0.160091	0.176242					1.41073
Gm26611	0.00284877	0.00337297	0.00120764	0.00143082	0.00154075	0.00444132	0.00514834	0.00274595	0.00353263
Gm2396	0.00427104	0.00539298	0.00181108	0.00286023	0.00307985	0.00380768	0.00386297	0.00384286	0.0130778
Bcl2a1a	0	0	0	0.000715589	0	0	0	0.000549608	0	0.00700029	0.0419445	0.0154001	0.012342		0	-1.87959
Trim43b	0.00142509	0.000675226	0.00120764	0.00143082	0.00205397	0.000635311	0	0.00109901	0.00252419
4930579C12Rik	0.00284877	0.000675226	0	0.000715589	0.00102735	0	0	0.00439101	0.00252419
Bcl2a1b	0.00142509	0.00135014	0.000603945	0.000715589	0.000513766	0	0.000644548	0.00274595	0.000505192
Mthfs	0.558169	0.527995	0.609661	0.517663	0.59221	0.6055	0.611408	0.593284	0.691543					0.457166
Gm47403	0.0170088	0.0147824	0.0150233	0.0255402	0.0193956	0.0245722	0.0242926	0.0196552	0.0275261					0
Minar1	0.0379917	0.0247752	0.0298918	0.0457904	0.0279889	0.025821	0.0419343	0.035296	0.0295077
Gm47409	0.0113615	0.00741016	0.0108325	0.0163694	0.0097304	0.0189387	0.0109183	0.0169412	0.0130778
Tmed3	0.303603	0.251608	0.333446	0.342453	0.281959	0.290795	0.300389	0.280387	0.281424
Ankrd34c	0.060042	0.0737266	0.0562749	0.058218	0.0509879	0.0548632	0.0593628	0.0650274	0.0872477
1700017I07Rik	0	0.000675226	0	0	0	0.000635311	0	0	0
4930524O08Rik	0	0	0.000603945	0	0.000513766	0	0	0	0
Rasgrf1	1.94494	2.10588	2.01937	2.36531	2.09907	2.18465	2.15055	2.13223	2.09794	2.69313	2.74437	2.86851	3.06253		0.21863	0.496275
Ctsh	0.060042	0.0406211	0.0689997	0.0602789	0.0633352	0.0609677	0.0506749	0.0587078	0.0525894
Morf4l1	1.47862	1.59322	1.46261	1.47515	1.36758	1.46333	1.31787	1.50995	1.35413
Adamts7	0	0.00337297	0.0030172	0	0.002567	0.000635311	0.00386297	0.000549608	0.00454037
Tbc1d2b	0.142439	0.137742	0.175533	0.161022	0.177693	0.163248	0.169509	0.170874	0.180707					0.679824
Gm30849	0	0	0.00181108	0	0.000513766	0	0	0	0.00101021
Gm28703	0	0	0	0	0	0	0	0	0
Gm29408	0	0	0	0	0	0	0	0	0
Gm28652	0	0	0	0	0	0	0.00193278	0.000549608	0.000505192
Zic1	0.0155991	0.0107659	0.0102328	0.011407	0.0127896	0.011393	0.00771563	0.0142222	0.0100704	0.211736	0.297049	0.359074	0.280704		-2.62954	0.215852
Zic4	0.00569192	0.00202473	0.00181108	0.0035744	0.00154075	0.00444132	0.00321986	0.00493895	0.00454037	0.0174375	0.0419445	0.0655781	0.0487468		-3.77162	0.760979
Gm29478	0.00142509	0.00269901	0.00120764	0.000715589	0.00205397	0.00127034	0.00257647	0.0016482	0.00353263
Gm31409	0	0.000675226	0.00120764	0	0.000513766	0.000635311	0	0	0.000505192
Plscr5	0	0.000675226	0	0.00143082	0.000513766	0	0	0	0
Plscr1	0.103157	0.130357	0.139793	0.143633	0.131531	0.116535	0.0954121	0.122713	0.133583
Plscr2	0.00427104	0.00404662	0.00542643	0.00428822	0.00359252	0.00317376	0.00514834	0.0087687	0.00655373
Gm29139	0	0	0	0	0	0	0	0	0
1700057G04Rik	0	0	0.000603945	0	0	0.000635311	0.000644548	0	0
Plscr4	0.0338195	0.0366759	0.0251505	0.0241331	0.0173662	0.0220711	0.020484	0.0212811	0.0230576					0
Plod2	0.219159	0.260092	0.251076	0.227333	0.264098	0.252367	0.264881	0.229251	0.270155					-0.84101
4933400C23Rik	0.00427104	0.00269901	0.00120764	0	0.000513766	0	0.00128881	0	0
Gm28054	0.00142509	0.00135014	0.00120764	0.0021457	0.00359252	0.0019051	0.00193278	0.0016482	0.0030285
1700034K08Rik	0.00284877	0	0.000603945	0.000715589	0.000513766	0	0	0.000549608	0.00101021
Dipk2a	0.476496	0.373394	0.359105	0.281337	0.348447	0.318066	0.317045	0.341534	0.373617
Gm29395	0	0.000675226	0.00241427	0.000715589	0.00154075	0.00253957	0.00193278	0.00109901	0.00151504
Slc9a9	1.1605	1.14444	1.11956	1.13336	1.19472	1.25361	1.23895	1.16563	1.27721	1.38135	1.46027	1.8353	1.77337	0.239254	0.705492	0.413414
Gm16262	0.0212299	0.0207864	0.0108325	0.0035744	0.00717613	0.00317376	0.0109183	0.00822221	0.0110736
Chst2	0.122932	0.1136	0.102582	0.0908442	0.0843286	0.0946834	0.0820751	0.101863	0.0800955					-0.720816
U2surp	1.39651	1.58131	1.5244	1.46274	1.53899	1.51783	1.5352	1.57782	1.56998
Gm28424	0.0352115	0.0327199	0.0352071	0.0437086	0.0295001	0.0401062	0.038172	0.035296	0.0393749
Gm32281	0.00569192	0.00673808	0.00361989	0.0035744	0.00359252	0.00444132	0.00771563	0.00329451	0.00755936
Paqr9	0.228925	0.20315	0.219777	0.227945	0.214031	0.248093	0.194513	0.198922	0.183824					0.406077
Gm16126	0.032426	0.0353585	0.0539491	0.0381427	0.0455214	0.0481183	0.0369158	0.0283055	0.0329689
Gm16127	0	0	0	0	0	0	0	0	0
Pcolce2	0.0871394	0.0877762	0.0958145	0.102225	0.07704	0.0761168	0.0814659	0.0791462	0.0676139					-0.0905085
Trpc1	0.942659	0.935388	0.948881	0.885878	0.935482	0.966785	0.990036	0.944967	0.972135	1.24885	1.25268	1.25794	1.08195	0.657316	1.26983	-0.338745
Pls1	0.135966	0.092218	0.0878791	0.0793733	0.0987963	0.0923011	0.100232	0.120186	0.119233	0.232789	0.189195	0.359074	0.320951		4.65313	0.342328
1700065D16Rik	0.00852948	0.00404662	0.00662953	0.00856373	0.00564139	0.00380768	0.00579059	0.00548668	0.00504397
Atr	0.826864	0.864082	0.941351	0.963175	0.966054	0.997345	0.947879	0.917291	0.97625	0.832425	0.845199	0.698166	0.780219	0.0407026	0.356066	0.116694
Gm16794	0.17564	0.157254	0.179806	0.174404	0.201573	0.220544	0.208529	0.185933	0.194019					0.26726
Xrn1	1.3542	1.38505	1.46108	1.50748	1.44171	1.52447	1.42691	1.41687	1.4031					-1.18059
C78334	0.0226342	0.025439	0.0346175	0.0269459	0.0420319	0.0370128	0.0287233	0.0293832	0.0319808
Gm28085	0.032426	0.0556452	0.0580167	0.0220198	0.0643185	0.049347	0.0655366	0.0309982	0.0671317
Gk5	0.21056	0.186035	0.200455	0.266538	0.214916	0.226531	0.196765	0.192683	0.185158
Tfdp2	1.12956	1.21539	1.17198	1.17517	1.30656	1.21032	1.28121	1.25471	1.35433					-0.411543
Atp1b3	0.763605	0.681585	0.77128	0.723274	0.721554	0.707085	0.743191	0.726826	0.772157
BC043934	0	0.00202473	0.000603945	0	0.000513766	0.000635311	0.000644548	0.00109901	0
Rnf7	0.43702	0.445096	0.4688	0.392932	0.367292	0.389175	0.345231	0.406429	0.345658					-0.278796
Gm28729	0.00142509	0.00539298	0.0030172	0.000715589	0.002567	0.00253957	0.00321986	0.00219718	0.00252419
Rasa2	0.905084	0.868158	0.830566	0.824554	0.817979	0.801621	0.798726	0.792407	0.820453					-0.445428
Zbtb38	1.35364	1.32431	1.38587	1.42538	1.40919	1.40382	1.40176	1.4113	1.36045
A930006L05Rik	0.0113615	0.0167865	0.0174126	0.0128266	0.0168584	0.0120233	0.0173025	0.0201973	0.0180764					1.03536
C430002N11Rik	0	0.000675226	0.00602811	0.0035744	0.00359252	0.00444132	0.00257647	0.00384286	0.0030285
Pxylp1	0.14502	0.157254	0.138696	0.178837	0.153873	0.172299	0.162038	0.159599	0.170417
Spsb4	0.275608	0.287465	0.30781	0.343582	0.311244	0.294426	0.307179	0.280387	0.288887
Gm16010	0.00142509	0.00471996	0.00903274	0.00927508	0.00819838	0.0101316	0.0109183	0.0104069	0.00856429
Gm19325	0.0198242	0.0267655	0.0287079	0.0290519	0.0410333	0.0332918	0.0387998	0.0320739	0.0398665					0
Slc25a36	0.98217	1.00334	1.07323	1.032	1.09048	1.08263	1.08882	1.05832	1.10045					-0.538933
Gm16185	0.0407665	0.0465187	0.0672711	0.0255402	0.0780139	0.0314278	0.0802468	0.0433201	0.0671317
Trim42	0	0.000675226	0	0.000715589	0	0.000635311	0	0.000549608	0
Gm15891	0	0	0	0	0	0	0	0	0
Clstn2	1.25074	1.02308	0.841732	0.768094	0.742591	0.821174	0.785696	0.811953	0.876021
4921534H16Rik	0.0407665	0.0491322	0.0209891	0.0220198	0.0229402	0.017056	0.0211195	0.0245274	0.0185753
2610303G11Rik	0	0	0	0	0	0	0	0	0
Nmnat3	0.0709421	0.0595389	0.0941177	0.0691756	0.0838438	0.0982495	0.0814659	0.0728883	0.0839144
Rbp1	0.260214	0.192551	0.133198	0.127343	0.108838	0.120632	0.0960154	0.212744	0.108025	1.54179	1.55021	1.65204	1.40342	0.579547	-1.43465	-0.0632098
Rbp2	0.00284877	0.000675226	0.00181108	0.0035744	0.000513766	0	0.000644548	0.00109901	0.00101021					0
4930579K19Rik	0.0449187	0.0366759	0.0451941	0.0332548	0.0300034	0.0413417	0.0337703	0.0358323	0.035929
Copb2	0.462077	0.568181	0.52067	0.398372	0.472881	0.490348	0.472418	0.551887	0.529467
Mrps22	0.176901	0.196093	0.220295	0.187662	0.209594	0.200776	0.205737	0.214166	0.21811
Gm37637	0.00994617	0.0181211	0.00602811	0.0135359	0.00359252	0.00950042	0.0128366	0.0104069	0.0145792
E330023G01Rik	0.00142509	0	0.00120764	0.00143082	0.00154075	0	0.00128881	0.00109901	0.00101021
Prr23a1	0	0	0	0	0	0	0	0	0
Prr23a2	0	0	0	0	0	0	0	0	0
Prr23a3	0	0	0.000603945	0	0.000513766	0.000635311	0	0.000549608	0.000505192
7420426K07Rik	0	0	0	0	0	0.000635311	0	0	0
Foxl2os	0	0	0	0	0	0	0	0	0
Foxl2	0	0	0	0	0	0	0	0	0	0.00700029	0.00531024	0.0306376	0.012342		0	0
Faim	0.865722	0.925821	0.804863	0.666683	0.7256	0.802714	0.778197	0.923391	0.804051
Gm1123	0.00852948	0.0100953	0.00723071	0.00571479	0.00870923	0.00380768	0.00771563	0.00439101	0.00755936
Pik3cb	0.255444	0.219484	0.231658	0.254588	0.244279	0.261408	0.249778	0.262626	0.239667	0.788411	0.734448	0.729629	0.867727	0.56785	-0.557194	0.0384039
Faiml	0	0	0	0	0	0	0	0	0.00101021
Cep70	0.441227	0.462845	0.481835	0.443283	0.465085	0.4758	0.483527	0.477639	0.514689					0.0805164
4930422M22Rik	0.0463001	0.0497848	0.0730251	0.0623368	0.0589023	0.064618	0.0686136	0.0523603	0.0700226
Esyt3	0.0155991	0.0114361	0.0150233	0.0156615	0.0199025	0.0176838	0.0223896	0.0104069	0.0205691	0.0208998	0.0419445	0.010285	0.0184736		0	0
Gm28087	0	0	0	0.0021457	0.00154075	0	0.00128881	0	0
Mras	0.440176	0.477957	0.508407	0.496003	0.459491	0.527413	0.432371	0.48669	0.453645
Nme9	0.00427104	0.00741016	0.0120311	0.00428822	0.00410501	0.00317376	0.0102784	0.00548668	0.00956852
Armc8	1.1751	1.1294	1.23236	1.1903	1.23174	1.23591	1.21942	1.1969	1.26591					0.529247
Dbr1	0.0965044	0.13467	0.146357	0.123406	0.11217	0.133434	0.128225	0.131772	0.133122
A4gnt	0	0	0	0	0.00205397	0.000635311	0	0	0
Dzip1l	0.27325	0.255007	0.283201	0.287215	0.29542	0.307835	0.25573	0.269939	0.290128
Cldn18	0.00284877	0.00471996	0.00662953	0.00856373	0.00564139	0.00444132	0.00835674	0.00439101	0.00504397
Gm16004	0.00142509	0.000675226	0.000603945	0.000715589	0.00102735	0.000635311	0	0.000549608	0.000505192
Gm47757	0	0	0	0.000715589	0	0	0.000644548	0	0
Sox14	0	0	0	0	0	0	0	0	0	0.00700029	0	0.0154001	0.0184736		0	0
4930519F24Rik	0	0	0	0	0	0	0	0	0
Gm28167	0	0	0	0	0	0	0	0	0
Gm34397	0	0	0	0	0	0	0	0	0
Gm28166	0	0	0	0	0	0	0	0	0
Il20rb	0.0518126	0.0504371	0.0422639	0.0485613	0.0390342	0.0511881	0.0469354	0.0449195	0.0300027					-0.121618
Nck1	0.606728	0.714062	0.713142	0.667585	0.692278	0.693004	0.722242	0.705072	0.705244	1.02404	0.945291	1.14113	1.11093		-0.834074	-0.106893
Gm28586	0	0.000675226	0.000603945	0.00143082	0.00205397	0.00127034	0.000644548	0.000549608	0.00201971
Slc35g2	0.380093	0.353973	0.439255	0.421003	0.431187	0.381391	0.447578	0.386382	0.48214					0.440595
Stag1	2.6993	2.77854	2.75035	2.66468	2.79375	2.69536	2.82658	2.78809	2.89803					0.315495
Pccb	0.417937	0.361878	0.430317	0.461591	0.437652	0.460642	0.404392	0.406844	0.393371
Msl2	0.591669	0.63494	0.586917	0.513156	0.573686	0.587006	0.61183	0.616417	0.639298
Ppp2r3a	1.34075	1.34254	1.47179	1.45779	1.42936	1.41649	1.39589	1.40301	1.40138
Gm28979	0	0.000675226	0	0.000715589	0	0.000635311	0	0.000549608	0
Gm29521	0.0113615	0.00942452	0.0168156	0.012117	0.0153339	0.00950042	0.0173025	0.0158542	0.00755936
9630041A04Rik	0.0127754	0.0114361	0.0192019	0.0156615	0.0183813	0.0176838	0.0160279	0.0153104	0.0115749
Ephb1	0.596392	0.714885	0.757768	0.776893	0.774483	0.769923	0.809065	0.726493	0.679289	1.67192	1.91291	1.61545	1.70468		-0.0712896	0.244182
Gm29388	0	0	0	0	0	0	0	0.000549608	0
Ky	0.128159	0.118585	0.152892	0.193307	0.143211	0.188003	0.144064	0.151208	0.120163
Gm29387	0	0	0	0	0	0.000635311	0	0	0
Cep63	0.425388	0.473099	0.516031	0.490409	0.483579	0.507883	0.524441	0.507334	0.516809					-0.0776023
Anapc13	0.491785	0.547073	0.481835	0.461591	0.392173	0.485818	0.362884	0.430286	0.368147					-0.3353
4930533D04Rik	0	0	0	0	0	0	0	0.000549608	0
Amotl2	0.0965044	0.107971	0.100893	0.0928591	0.0872337	0.0982495	0.0954121	0.0967311	0.102388
Gm5627	0.00284877	0	0.0048245	0.0021457	0.00154075	0.0019051	0.00128881	0	0
Gm47416	0	0.000675226	0.000603945	0.0021457	0.00102735	0.00127034	0.00128881	0.000549608	0.000505192
Ryk	0.79188	0.78437	0.7948	0.805842	0.813016	0.807805	0.829525	0.801898	0.863023	1.50394	1.45639	1.57271	1.53755	0.169603	-0.218527	-0.0488131
Slco2a1	0.0127754	0.0194544	0.0174126	0.0269459	0.0264761	0.025821	0.0261931	0.0293832	0.0215651					0.00366951
Gm47468	0	0	0	0	0.000513766	0	0	0.000549608	0
Rab6b	1.09259	1.13586	1.13587	1.04385	1.11275	1.19069	1.05633	1.15875	1.00196					0.0428513
Srprb	0.377901	0.341767	0.389397	0.393477	0.37127	0.33781	0.38872	0.390162	0.349232
Trf	0.532769	0.394099	0.233714	0.237083	0.230768	0.316026	0.304571	0.560113	0.27851
1300017J02Rik	0.0586737	0.0711574	0.0758936	0.0766609	0.07704	0.101215	0.0778055	0.0941585	0.0995613					1.70892
Topbp1	0.151453	0.190777	0.194133	0.195184	0.187202	0.20409	0.183201	0.169897	0.192693	0.698303	0.737642	0.751253	0.651992	1.84813	1.84255	-0.165224
Cdv3	0.614199	0.59972	0.574396	0.558574	0.526306	0.563549	0.523544	0.563092	0.52526					-0.0911538
Gm47328	0.00142509	0.00135014	0.00120764	0	0.00102735	0	0.000644548	0.000549608	0.000505192
5830418P13Rik	0.00142509	0.00202473	0.000603945	0.000715589	0.00205397	0.0019051	0.00128881	0.000549608	0.00252419
Bfsp2	0.0141879	0.0134448	0.00843231	0.00856373	0.0102407	0.00823731	0.00707424	0.0163978	0.012076
Gm16252	0.00284877	0.00539298	0.0048245	0.00785202	0.00512944	0.00444132	0.00707424	0.00493895	0.00403659
Tmem108	1.91235	1.81231	1.72246	1.88479	1.77815	1.81769	1.83427	1.77525	1.81023	0.333682	0.368844	0.379054	0.369731		0.355904	-0.0337552
Gm32743	0.060042	0.0549952	0.0603359	0.0464836	0.0657921	0.0542513	0.0808565	0.059763	0.0637516
4932413F04Rik	0.0435359	0.0393073	0.0281156	0.0199035	0.0284928	0.0245722	0.0337703	0.0218226	0.0354361
Gm29154	0.0071114	0.000675226	0.00241427	0	0.00102735	0.00127034	0.00128881	0.000549608	0.000505192
Gm33054	0.00142509	0	0.00120764	0.000715589	0.00102735	0	0	0	0.00101021
Nphp3	0.435967	0.453011	0.518985	0.507629	0.518435	0.557949	0.476594	0.489825	0.517162
Uba5	0.444374	0.427627	0.465304	0.501069	0.447482	0.447654	0.427586	0.472101	0.445134
Acad11	0.161686	0.165708	0.167488	0.20391	0.171775	0.211792	0.179221	0.184483	0.16592
Ackr4	0.0504365	0.0640683	0.0516196	0.051327	0.0682447	0.0382509	0.0469354	0.0507691	0.0564817	0.00700029	0.0211247	0.0154001	0.012342		-3.15356	-0.260013
Dnajc13	1.08051	1.02374	1.0801	1.12222	1.15605	1.16655	1.12474	1.07929	1.16699
Acpp	0.00569192	0.00337297	0.00241427	0.00286023	0.002567	0.00127034	0.00321986	0.00493895	0.00353263
Gm28548	0	0	0	0	0.000513766	0.000635311	0	0.000549608	0.000505192
Cpne4	0.80091	0.692074	0.598533	0.505614	0.704628	0.556221	0.585004	0.532635	0.620031	0.832425	0.728039	0.732738	0.772984		-0.36902	0.0275339
Mrpl3	0.470334	0.445096	0.518563	0.47967	0.484681	0.535765	0.436188	0.508107	0.451799					0.143061
Gm47106	0.0504365	0.0445555	0.0597564	0.0416239	0.0613667	0.0524142	0.0630703	0.0528904	0.0516147
Nudt16	0.0463001	0.0471725	0.0609151	0.0766609	0.0514838	0.077924	0.0494294	0.0786258	0.0545369
Nudt16l2	0	0	0	0	0.000513766	0	0	0	0
Nek11	0.0338195	0.0340398	0.0346175	0.0297532	0.0460192	0.0462733	0.0469354	0.0438534	0.0477092					0.0323657
Gm20643	0	0	0	0	0	0	0.00128881	0	0
Gm15619	0	0	0	0.000715589	0.000513766	0.00253957	0.00193278	0.0016482	0.00252419
Aste1	0.146309	0.158465	0.18566	0.173135	0.185848	0.186887	0.182065	0.155657	0.169968
Atp2c1	1.52692	1.44804	1.45117	1.43917	1.51761	1.48028	1.51842	1.47399	1.56981					0.417467
Gm19667	0.0951703	0.10169	0.0724508	0.0339541	0.0509879	0.0401062	0.0494294	0.0523603	0.0757872
Pik3r4	0.259023	0.218324	0.25766	0.265347	0.261528	0.245952	0.243257	0.220314	0.226772
Col6a6	0.0463001	0.0386499	0.0410902	0.0409283	0.0425309	0.0388696	0.038172	0.0336858	0.0423219
Col6a5	0.0113615	0.0181211	0.0132287	0.0142448	0.0178738	0.0183114	0.0102784	0.0191128	0.0155793
Col6a4	0.129463	0.118585	0.142531	0.126032	0.123063	0.121217	0.116379	0.129262	0.13864
Gm47575	0	0	0.000603945	0	0	0	0	0	0
Gm29208	0	0.000675226	0.00120764	0	0.000513766	0	0	0	0
D030055H07Rik	0.00142509	0.00673808	0.00542643	0.00428822	0.00359252	0.0019051	0.00386297	0.00329451	0.0055474
Glyctk	0.00994617	0.00673808	0.00903274	0.012117	0.00819838	0.0101316	0.0109183	0.00986105	0.00856429					0
Wdr82	0.500882	0.516238	0.533247	0.511651	0.511603	0.547117	0.523095	0.520807	0.542014	1.74701	1.79061	1.97181	1.90992	-0.198577	-0.464596	0.0555389
Ppm1m	0.0763614	0.0782118	0.0684238	0.102225	0.0804459	0.0815317	0.0753601	0.0718426	0.0919961
Twf2	0.118998	0.10232	0.12602	0.16422	0.122119	0.132275	0.108029	0.114612	0.0976737	0.969537	0.888949	0.854759	0.887962		1.09605	-0.142122
Tlr9	0	0.000675226	0	0	0.00102735	0	0	0	0.000505192	0.0208998	0.010601	0.0154001	0.0184736		0	-1.17578
Alas1	0.332198	0.296842	0.315598	0.337364	0.354488	0.307835	0.277701	0.316591	0.309012
4930500F10Rik	0.0141879	0.00808192	0.0102328	0.00927508	0.00615315	0.00823731	0.00643256	0.00931498	0.0100704
Poc1a	0.0476802	0.0491322	0.0609151	0.0575303	0.0593956	0.0609677	0.0494294	0.0571235	0.0486866
Gm29123	0.00569192	0.0100953	0.00662953	0.00713996	0.0107508	0.011393	0.0109183	0.00384286	0.010572
Dusp7	0.228925	0.283031	0.164257	0.179469	0.168121	0.178489	0.187737	0.193644	0.181598	1.543	1.65359	1.57618	1.47873		0.681006	0
Rpl29	1.39326	1.23216	1.32833	1.16019	1.05975	1.17277	0.925652	1.17491	0.942995					0.0694845
Acy1	0.0254386	0.0386499	0.0381517	0.0437086	0.037533	0.0370128	0.0280912	0.0309982	0.0275261
Abhd14a	0.28617	0.207836	0.244972	0.223047	0.215359	0.225444	0.201258	0.222671	0.188709					0
Abhd14b	0.342355	0.299039	0.34443	0.373725	0.291647	0.348829	0.282479	0.29972	0.268058
Gm28959	0.00852948	0.0141138	0.015621	0.0199035	0.0148254	0.0201925	0.0134754	0.0120433	0.0140789
Pcbp4	0.767798	0.689564	0.649486	0.582193	0.539094	0.630754	0.519952	0.649735	0.463206					0.448757
Gpr62	0.060042	0.0445555	0.0614941	0.0698577	0.0662829	0.0652255	0.0599814	0.0681769	0.060848
Parp3	0.0435359	0.0366759	0.0410902	0.0339541	0.0549505	0.0475036	0.0350293	0.059763	0.0369144
Rrp9	0.134668	0.121692	0.110996	0.125376	0.108361	0.107716	0.0972213	0.104933	0.106148					-0.247544
Iqcf1	0	0	0	0	0	0	0	0	0
Iqcf3	0.00284877	0.00471996	0.00120764	0.000715589	0.00307985	0.00127034	0.00128881	0.00109901	0.00252419
Iqcf5	0	0	0.000603945	0	0	0	0	0	0.000505192
Iqcf4	0	0	0	0	0	0.000635311	0	0	0
Iqcf6	0	0	0	0	0	0	0	0	0
Gm28111	0.00427104	0.00337297	0.00723071	0.00642755	0.00819838	0.00444132	0.00707424	0.00219718	0.00956852
Grm2	0.262593	0.181278	0.208842	0.253988	0.210038	0.224901	0.220752	0.193164	0.163215	2.21888	2.31796	2.08683	2.11554		-0.47818	-0.158303
Tex264	0.58408	0.388951	0.479237	0.517163	0.428517	0.473971	0.449468	0.416761	0.393371
Rad54l2	0.57358	0.565445	0.593738	0.624593	0.597654	0.623761	0.610141	0.576057	0.61311
Dcaf1	0.781964	0.783978	0.822049	0.926739	0.841971	0.848605	0.843964	0.798109	0.80463	1.25327	1.3498	1.56576	1.55242		-0.032688	0.271661
Manf	0.878187	0.797253	0.885551	0.866379	0.884344	0.835133	1.04575	0.836172	0.870504
Gm37612	0.0338195	0.0221173	0.0328472	0.0589053	0.0355289	0.0357735	0.0217547	0.0283055	0.0265343
Rbm15b	0.139853	0.151185	0.141984	0.159742	0.136215	0.148991	0.122314	0.144261	0.128045
4930524O07Rik	0.0113615	0.0167865	0.0168156	0.0128266	0.0158423	0.0183114	0.0179394	0.0158542	0.0195726					1.65717
Dock3	2.62104	2.60957	2.6764	2.82002	2.7715	2.7817	2.74354	2.7137	2.72313	0.778218	0.818298	0.704513	0.762062		-0.200265	0.0552024
1700039M15Rik	0	0	0	0	0	0	0	0	0
Mapkapk3	0.0226342	0.0181211	0.00903274	0.0177841	0.0178738	0.0126534	0.0192123	0.0142222	0.0135785					0.656403
Cish	0.0212299	0.0227822	0.0180093	0.0276482	0.0224344	0.0239473	0.0192123	0.0299217	0.017078	0.31406	0.385229	0.233011	0.239303		1.35656	-0.0696494
Gm17041	0	0.000675226	0	0	0	0	0.00193278	0.000549608	0
Hemk1	0.134668	0.115471	0.117136	0.162942	0.128244	0.146697	0.128815	0.13528	0.116905
6430571L13Rik	0.0871394	0.0807685	0.0781842	0.0854575	0.0672642	0.0791276	0.058744	0.0812262	0.0627844
4930429P21Rik	0	0	0	0	0	0	0.000644548	0	0.000505192
Cacna2d2	1.85044	1.6981	1.80551	1.93358	1.79394	1.84413	1.79505	1.71942	1.6868	3.74504	3.76558	3.60377	3.66743		0.880925	-0.342068
Gm17141	0.0268388	0.021452	0.00963292	0.0142448	0.0183813	0.0101316	0.0173025	0.00931498	0.0130778					0
Gm17118	0.00284877	0.00808192	0.0048245	0.00642755	0.00819838	0.00380768	0.00579059	0.00219718	0.00605065
Tmem115	0.120311	0.117963	0.133749	0.122749	0.123063	0.128211	0.132936	0.129764	0.115507
Cyb561d2	0.0978374	0.0627756	0.0941177	0.101558	0.0765527	0.0785259	0.0845092	0.0920971	0.0962564
Nprl2	0.16296	0.148141	0.152348	0.198307	0.147393	0.161545	0.133524	0.162058	0.108025
Zmynd10	0.0071114	0.00606568	0.00422232	0.00998608	0.00512944	0.00507467	0.00579059	0.00384286	0.0030285	0.0104877	0.0263579	0.0655781	0.054726	0	3.11324	0.951914
Gm34106	0.00142509	0	0	0	0.000513766	0.000635311	0.00128881	0.000549608	0.00101021
Rassf1	0.27443	0.257834	0.299981	0.317972	0.288284	0.315005	0.248151	0.302842	0.234952					-0.15978
Gm9917	0.0226342	0.0287531	0.0298918	0.0297532	0.0315125	0.0251967	0.0268261	0.0299217	0.0225603
Tusc2	0.178162	0.207836	0.194661	0.196434	0.162163	0.172299	0.149887	0.185933	0.111303					-0.169056
Hyal2	0.0573041	0.0575933	0.0469494	0.066444	0.0554451	0.0700762	0.0475593	0.0555376	0.0584239					2.70743
Gm16343	0.0127754	0.00741016	0.00241427	0.00500168	0.00615315	0.00507467	0.00899757	0.0060342	0.00605065
Hyal1	0.111099	0.105462	0.141984	0.181995	0.110743	0.15071	0.11042	0.136281	0.0924701					0.340499
Naa80	0.049059	0.0543449	0.0585968	0.0732633	0.0623513	0.0615767	0.062453	0.0608174	0.048198
Hyal3	0.060042	0.0432453	0.0440228	0.0678104	0.0475116	0.0530268	0.052541	0.0507691	0.0472203
Ifrd2	0.049059	0.0556452	0.0440228	0.0478691	0.0490025	0.049347	0.0481829	0.0602903	0.0486866
Lsmem2	0.00994617	0.00673808	0.00963292	0.00785202	0.0188885	0.0151708	0.0160279	0.00548668	0.016079
Gm38150	0.00569192	0.00606568	0.00241427	0.00856373	0.00921991	0.00380768	0.00386297	0.00439101	0.0055474
Sema3b	0.0113615	0.021452	0.0168156	0.0135359	0.0143167	0.0189387	0.0134754	0.0163978	0.0130778	0.757613	0.818298	0.652931	0.64011		2.16936	0.319839
Gnai2	0.657326	0.647498	0.670133	0.677465	0.560854	0.65517	0.534268	0.664377	0.507953	2.88915	3.0775	2.89025	2.95394		-0.428274	0.228688
Slc38a3	0.386652	0.361878	0.293588	0.24737	0.228576	0.2667	0.228476	0.300613	0.204581					-0.990965
Sema3f	0.196942	0.191369	0.155063	0.130616	0.12542	0.122385	0.118756	0.112071	0.116439	1.05982	1.25936	1.06916	0.917792	-0.359834	-0.692053	-0.217802
Rbm5	1.54998	1.55741	1.58646	1.6212	1.60922	1.61915	1.51797	1.55704	1.58791
Gm37850	0.0573041	0.0458646	0.0614941	0.0402324	0.0499955	0.0413417	0.0599814	0.0438534	0.0623005
Rbm6	1.939	1.95762	1.95882	2.02276	2.00299	2.04427	2.03465	1.96151	2.00344					-0.0160884
Mon1a	0.22527	0.202563	0.210409	0.301805	0.201573	0.217815	0.195076	0.227844	0.184713
Mst1r	0.0240371	0.0241112	0.0363857	0.0290519	0.0350275	0.0332918	0.0387998	0.0401158	0.0447732	0.319693	0.364718	0.326519	0.426169	0.760803	4.89881	0.414508
Actl11	0	0	0	0	0	0	0	0	0.000505192
Gm37974	0	0.00539298	0.00602811	0.00286023	0.00205397	0.00380768	0.00386297	0.00384286	0.00504397
Camkv	0.883606	1.19429	1.10784	1.13434	1.15143	1.10614	1.09366	1.04053	1.02821	4.66041	4.58647	4.73968	4.76439		-2.05824	0.61815
Traip	0.627181	0.64015	0.64215	0.808297	0.714056	0.679974	0.696615	0.630689	0.684329
Uba7	0.0170088	0.0107659	0.0162184	0.0227246	0.0219284	0.0195657	0.0217547	0.0212811	0.017078
Inka1	0.00142509	0.00135014	0.0048245	0.0021457	0.00102735	0.00444132	0.00321986	0.00329451	0.0030285
4921523L03Rik	0.00569192	0.00404662	0.0048245	0.00713996	0.00512944	0.00253957	0.00643256	0.0060342	0.00454037
Cdhr4	0.00427104	0.012106	0.00542643	0.0135359	0.0102407	0.00760533	0.0153902	0.00931498	0.012076
4930535L15Rik	0.00427104	0.00404662	0.00422232	0.0021457	0.00307985	0.0019051	0.00514834	0.00274595	0.0055474
Ip6k1	1.21003	1.16206	1.2072	1.23264	1.217	1.2496	1.24522	1.21098	1.1532
Gm38134	0.109779	0.127886	0.122695	0.108213	0.134343	0.100622	0.150468	0.0931282	0.14185
Gmppb	0.0296351	0.0346993	0.0287079	0.0269459	0.0295001	0.0270689	0.0268261	0.0309982	0.0240518
Rnf123	0.42751	0.420075	0.394461	0.421537	0.352075	0.419899	0.357863	0.371162	0.315523					0.432458
Gm20529	0.00427104	0.00404662	0.00120764	0.0021457	0.00154075	0.000635311	0.00128881	0.000549608	0.0030285
Amigo3	0.00569192	0.00673808	0.00723071	0.00571479	0.00717613	0.00950042	0.00643256	0.0104069	0.00655373	0.0950418	0.0927163	0.11883	0.0367137		0	-0.362797
Mst1	0.00142509	0.000675226	0	0	0.00102735	0.00127034	0.000644548	0.0016482	0.000505192	0.00700029	0.0158724	0.0154001	0.012342		0	0
Apeh	0.121622	0.114224	0.105392	0.0988868	0.103108	0.108895	0.100232	0.114104	0.086772					0
Bsn	1.10723	1.05593	1.06488	1.17199	1.13022	1.12491	1.15545	1.06438	1.06273	2.60707	2.65597	2.59292	2.62375		0.118183	0
4930447F24Rik	0.0240371	0.0207864	0.0203936	0.034653	0.0264761	0.0270689	0.0249264	0.0174844	0.0140789
Dag1	0.739042	0.682848	0.710561	0.795157	0.762114	0.777727	0.776316	0.736756	0.704004	1.62035	1.70345	1.4814	1.43585		0.216677	-0.0557177
Nicn1	0.276785	0.331069	0.264213	0.302385	0.273056	0.291833	0.259505	0.331521	0.211143
Amt	0.14502	0.147531	0.160478	0.203289	0.181323	0.185211	0.16664	0.140775	0.16772
Tcta	0.24826	0.210757	0.246501	0.3076	0.203805	0.269338	0.202939	0.249276	0.170417
Rhoa	0.880512	0.866307	0.898895	0.879278	0.808915	0.850721	0.766117	0.830928	0.750096	2.25901	2.30402	1.9345	1.95537	0.0386496	-0.616313	-0.348856
Gm37401	0	0.00337297	0.00542643	0.0021457	0.00205397	0	0.00193278	0.0016482	0.00201971
Gpx1	0.201908	0.208421	0.200981	0.218133	0.149247	0.202986	0.140559	0.183999	0.110835					-0.14432
Usp4	0.668134	0.616997	0.681853	0.770194	0.699258	0.723342	0.686235	0.679901	0.610796
Gm37963	0.00142509	0.00606568	0.00542643	0.00143082	0.00819838	0.00697309	0.00386297	0.00493895	0.00705663
1700102P08Rik	0.054561	0.0724426	0.0597564	0.0691756	0.0613667	0.0724955	0.0692282	0.0618711	0.0506393
Ccdc36	0.0240371	0.0107659	0.0168156	0.0170769	0.0173662	0.0132831	0.0160279	0.0180274	0.0145792
BC048562	0	0	0	0	0	0	0	0.00109901	0
Klhdc8b	0.155299	0.126031	0.12214	0.113516	0.103587	0.113602	0.089971	0.114612	0.0815288					0
Ccdc71	0.11637	0.141421	0.128785	0.13127	0.117864	0.140369	0.118756	0.126243	0.111303
Lamb2	0.0240371	0.0194544	0.0102328	0.0106967	0.00512944	0.0157995	0.00707424	0.0087687	0.010572	1.27083	1.16049	1.04935	0.953433		-1.01123	-0.341674
Usp19	0.486707	0.497224	0.466178	0.466262	0.473252	0.467552	0.483988	0.496075	0.463206
Qars	0.214251	0.171716	0.175533	0.164858	0.172231	0.17399	0.191129	0.177208	0.175795					1.03011
Qrich1	1.17636	1.07016	1.15851	1.27348	1.15466	1.20647	1.11554	1.14961	1.09738
Impdh2	0.199427	0.221803	0.188313	0.178837	0.155258	0.155852	0.129404	0.172338	0.158243					-0.375247
Ndufaf3	0.257831	0.25727	0.250061	0.252787	0.215359	0.224901	0.180359	0.25251	0.147791					-0.102562
4833445I07Rik	0.0141879	0.00875338	0.0120311	0.00713996	0.0143167	0.011393	0.0102784	0.0125883	0.0135785
Dalrd3	0.654612	0.605058	0.562583	0.687277	0.647711	0.62829	0.753171	0.515433	0.732565
Wdr6	0.54357	0.496267	0.48486	0.499045	0.490545	0.513235	0.419896	0.481975	0.363441					0.188252
P4htm	0.830075	0.697498	0.842069	0.945815	0.751165	0.808894	0.698205	0.722168	0.646418
Gm38163	0.0282376	0.0187879	0.0298918	0.0485613	0.0259715	0.0189387	0.0287233	0.0229051	0.012076
Arih2	0.840464	0.799583	0.860152	0.951008	0.886847	0.871014	0.826984	0.859385	0.814719					-0.191547
Slc25a20	0.151453	0.114224	0.140889	0.174404	0.138084	0.152426	0.142313	0.140775	0.122486	1.1127	1.0311	0.975158	0.9438	1.00166	0.670634	-0.350314
Prkar2a	0.843645	0.905414	0.885224	0.874601	0.835939	0.872056	0.795386	0.875055	0.799413
Ip6k2	0.620704	0.683268	0.644857	0.63477	0.612182	0.666024	0.626102	0.617493	0.705554
Nckipsd	0.130766	0.141421	0.154521	0.184517	0.137617	0.147845	0.13646	0.152198	0.124341
Gm35025	0.00427104	0.00269901	0.00361989	0.00143082	0.00359252	0.00317376	0.00386297	0.00109901	0.0030285
Celsr3	0.34123	0.314872	0.357691	0.411347	0.394911	0.384315	0.338618	0.336319	0.323621	3.37915	3.62777	3.37268	3.50879		-0.681802	0.550584
Slc26a6	0.0366023	0.0366759	0.0316657	0.0248368	0.0300034	0.0283156	0.0344	0.0293832	0.0265343					-1.22734
Tmem89	0.00284877	0.00269901	0.0030172	0.00571479	0.00768734	0.00760533	0.00643256	0.00219718	0.00353263
Uqcrc1	0.729615	0.705804	0.666331	0.757971	0.597314	0.65517	0.509574	0.626423	0.470518					-1.41703
Col7a1	0.138559	0.130974	0.112114	0.112192	0.114545	0.0923011	0.111017	0.0967311	0.115973	2.13829	2.27023	2.16371	1.94092	-0.68978	-1.07633	-0.290605
Ucn2	0.0113615	0.0181211	0.0174126	0.0220198	0.0188885	0.0164278	0.0198483	0.0158542	0.0130778
Gm38004	0	0.00269901	0.00422232	0.00143082	0.00205397	0.00317376	0.00193278	0.00219718	0.00504397
Pfkfb4	0.358014	0.368694	0.397216	0.452728	0.388645	0.421798	0.371382	0.378369	0.35517					-0.387379
Shisa5	0.111099	0.0653598	0.0890154	0.0921877	0.0809318	0.0785259	0.0796369	0.0895162	0.0724273
Trex1	0	0	0	0	0	0	0	0	0	1.19623	1.1911	1.2119	1.13935	0	0	0.0999149
Atrip	0.245857	0.253875	0.260184	0.250382	0.276454	0.304752	0.25573	0.274946	0.325638					0
Tma7	3.2016	3.16007	3.14636	2.66569	2.67091	2.86518	2.57677	2.95596	2.59385					0.473647
Ccdc51	0.171848	0.187815	0.195716	0.168047	0.160785	0.171735	0.138804	0.165003	0.156884					-0.472713
Gm7628	0.00427104	0.00471996	0.00361989	0.00143082	0.000513766	0.00127034	0.00321986	0.00329451	0.0030285
Plxnb1	0.0831071	0.100431	0.0963796	0.075982	0.0843286	0.0694707	0.0667682	0.086413	0.0647181					-1.61708
Fbxw21	0.00142509	0.000675226	0	0.000715589	0.00205397	0.00127034	0.000644548	0.0016482	0
Fbxw13	0	0.000675226	0	0	0.00102735	0	0.000644548	0	0.00151504
Fbxw20	0	0	0.000603945	0	0	0	0.000644548	0.000549608	0.00101021
Fbxw14	0	0	0	0	0	0	0	0	0
Fbxw28	0	0	0	0	0.000513766	0	0	0	0
Fbxw22	0	0	0	0	0	0	0	0	0.000505192
Fbxw16	0	0	0	0	0	0	0	0	0
Gm42493	0	0	0	0	0	0	0	0	0
Fbxw19	0	0	0	0.000715589	0	0	0.000644548	0.000549608	0.000505192
Gm42756	0	0.000675226	0.000603945	0.00143082	0.00410501	0.00127034	0.00321986	0.00384286	0.00151504
Fbxw15	0.00142509	0.00606568	0.00422232	0.00428822	0.0097304	0.00380768	0.00707424	0.00329451	0.00454037
Fbxw24	0.00142509	0.00269901	0.00181108	0.00286023	0.00307985	0.00317376	0.00257647	0.00329451	0.0030285
Fbxw25	0	0	0	0	0	0	0.000644548	0	0
Fbxw18	0.00142509	0	0.000603945	0.000715589	0.000513766	0	0	0	0
Fbxw26	0.00142509	0	0.000603945	0.000715589	0	0	0.000644548	0	0
Fbxw27	0.00142509	0.00471996	0.00241427	0.00143082	0.00205397	0.00127034	0.0045058	0.000549608	0.0030285
Spink8	0.0141879	0.0141138	0.0174126	0.0213147	0.0274848	0.017056	0.0217547	0.0163978	0.0245487	0	0.0211247	0	0.012342		0	0
Nme6	0.150169	0.149968	0.168025	0.236476	0.168121	0.160408	0.172944	0.164022	0.134964
Camp	0.0113615	0.00875338	0.0150233	0.00713996	0.00615315	0.00760533	0.00899757	0.0087687	0.00605065
Cdc25a	0.032426	0.0320595	0.0428505	0.0430141	0.0435284	0.0351535	0.0400544	0.0406503	0.0334627	0.205664	0.198497	0.314119	0.335759		-0.394123	0
Map4	1.67759	1.70661	1.6098	1.63001	1.59925	1.66595	1.51662	1.65787	1.55304	3.40654	3.43513	3.58152	3.44079	-0.184785	-0.0244759	-0.0809971
Gm43732	0.00284877	0.00269901	0.00181108	0	0.00359252	0	0.00193278	0.0016482	0.00353263
Dhx30	0.991523	0.912607	0.98839	1.09735	0.936825	1.04278	0.923274	1.00782	0.847382
Smarcc1	1.05877	1.04157	1.01912	1.10236	1.04014	1.06967	1.01927	1.01899	1.03291	1.43425	1.53193	1.47585	1.4876		-0.399511	-0.383407
Cspg5	0.891314	0.842399	0.941351	1.06692	0.978365	0.994478	0.920552	0.911458	0.852148	3.83506	3.67268	3.86265	3.9077		0.399075	0.730023
Gm42775	0.0226342	0.0167865	0.0298918	0.0388396	0.0274848	0.0332918	0.0236585	0.0201973	0.0200709
Elp6	0.184449	0.165708	0.231143	0.22611	0.191708	0.2513	0.193386	0.19172	0.15779
Scap	0.566858	0.495309	0.525714	0.550289	0.527376	0.512345	0.496838	0.503074	0.492234					-0.773854
Ptpn23	0.301291	0.270768	0.273239	0.312795	0.266236	0.293908	0.304571	0.267201	0.269317	2.01696	2.15072	1.91547	1.91486		0.794349	0.229386
Ngp	0	0.000675226	0	0	0.000513766	0.00127034	0.000644548	0	0
Klhl18	0.528822	0.512929	0.441926	0.464706	0.398424	0.435489	0.376853	0.424154	0.365404	1.16996	1.06455	1.13644	0.751057	-0.0224337	0.411252	-0.193669
Kif9	0.104484	0.0941174	0.107076	0.124063	0.101193	0.115949	0.0893651	0.0817457	0.0810512					-0.713736
Setd2	1.37523	1.35103	1.34246	1.39875	1.34974	1.36141	1.32612	1.393	1.39179
Nradd	0.0393797	0.0267655	0.0393278	0.0318552	0.0340241	0.0425762	0.038172	0.0320739	0.0280218
Nbeal2	0.0282376	0.0353585	0.0340276	0.0332548	0.0360302	0.0314278	0.0431862	0.0293832	0.035929
Gm42470	0	0.000675226	0	0	0	0	0	0	0.000505192
Ccdc12	0.47547	0.442116	0.51434	0.510646	0.456123	0.482183	0.432371	0.489042	0.415513
Gm35715	0.0127754	0.00673808	0.00723071	0.0135359	0.0097304	0.00634056	0.0173025	0.0104069	0.0140789
Pth1r	0.0421519	0.0373342	0.0457794	0.0568424	0.0524752	0.0419591	0.044437	0.0406503	0.0364218	0.285557	0.257543	0.147069	0.169382		-0.984586	-0.483734
Myl3	0.00427104	0.00404662	0.00120764	0.00713996	0.00461732	0.00253957	0.00257647	0.00439101	0.00201971
Prss42	0	0	0	0	0	0	0	0	0	0	0.010601	0	0.0061842		0	0
Prss44	0	0.00135014	0	0	0.00102735	0	0	0.000549608	0
Prss43	0.00427104	0	0	0	0.000513766	0	0.000644548	0.00109901	0
Prss45	0.00994617	0.0100953	0.00422232	0.00713996	0.00819838	0.00507467	0.00707424	0.0060342	0.00655373
Prss46	0.00142509	0.000675226	0.00120764	0.00143082	0.00307985	0	0	0.000549608	0.00101021
Prss50	0.00142509	0	0	0	0	0	0.000644548	0	0.00151504	0	0.00531024	0	0.0184736		0	0.250147
Tmie	0.0296351	0.021452	0.0192019	0.0206093	0.0259715	0.0233222	0.0198483	0.0266875	0.016079
Als2cl	0.0071114	0.00337297	0.00241427	0.00286023	0.00359252	0.00444132	0.00193278	0.00439101	0.00403659
Fam240a	0.00142509	0.000675226	0	0	0	0	0	0	0
Tdgf1	0	0	0	0	0	0.000635311	0	0	0	0.0139668	0.010601	0.00515166	0		0	0
Lrrc2	0.0722989	0.0692275	0.0551125	0.034653	0.0435284	0.0419591	0.038172	0.0853772	0.0535635
Rtp3	0	0	0	0.000715589	0.000513766	0	0.000644548	0.00219718	0.000505192
1700061E17Rik	0	0	0	0	0	0	0	0.000549608	0
Gm10030	0.00569192	0.00135014	0.00120764	0.00286023	0.00307985	0.00253957	0.000644548	0.00219718	0.0030285
Ltf	0	0	0.000603945	0	0.000513766	0	0	0	0
Ccrl2	0.00142509	0	0	0.00143082	0.00102735	0	0	0.00109901	0
Lrrfip2	0.988651	1.00939	0.992647	0.938738	1.04289	1.07269	1.03036	0.990222	1.0841
Mlh1	0.292004	0.327844	0.309274	0.340193	0.337508	0.328731	0.31963	0.276308	0.381008	1.10945	1.13407	1.04185	1.0313	-0.376422	0.965415	0.121437
Epm2aip1	0.661839	0.799583	0.816229	0.64899	0.726221	0.727953	0.707315	0.81508	0.736513
Trank1	1.49793	1.56016	1.69548	1.71815	1.74634	1.76687	1.7413	1.6486	1.78068					0.676589
Dclk3	0.0113615	0.0227822	0.0275231	0.0184909	0.0178738	0.0226968	0.0236585	0.0326114	0.0260382
Gm42523	0	0.000675226	0	0.000715589	0.000513766	0.000635311	0	0	0.000505192
Gm43236	0	0	0	0	0	0	0	0	0
Stac	0.0991691	0.0718001	0.0787563	0.0827566	0.0697143	0.104173	0.0556458	0.0592355	0.0618165	0.0380879	0.0315722	0.0306376	0.012342	0	-0.638789	-0.413723
4930545L08Rik	0.00142509	0.00202473	0.00181108	0.00143082	0.00102735	0.00127034	0.000644548	0.00109901	0.00151504
Arpp21	0.318543	0.323533	0.266224	0.249178	0.232081	0.249698	0.26327	0.256197	0.260907
2310075C17Rik	0.00142509	0.00135014	0	0.000715589	0.00102735	0.00253957	0.00193278	0.0016482	0.00151504
2900079G21Rik	0.0113615	0.021452	0.0215843	0.0213147	0.0254668	0.0226968	0.0160279	0.0163978	0.0175773
4933411E02Rik	0	0.00337297	0.00120764	0.0021457	0.00615315	0.0019051	0.00257647	0.00219718	0.00252419
Gm36251	0.00142509	0.00202473	0.00181108	0	0.000513766	0.000635311	0	0.000549608	0.000505192
Gm4657	0	0.000675226	0	0	0	0	0	0	0
Gm36367	0	0.000675226	0	0.000715589	0	0	0	0.000549608	0
Gm39436	0	0	0	0	0	0	0	0	0
Gm36485	0.00142509	0.000675226	0.00120764	0.00143082	0.000513766	0	0.000644548	0.000549608	0.00101021
Gm47875	0	0	0	0	0	0	0	0.000549608	0
AU023762	0.00284877	0.00539298	0.00422232	0.00500168	0.00564139	0.00760533	0.00321986	0.000549608	0.00403659
Gm36745	0	0	0.000603945	0.000715589	0.000513766	0	0	0.00109901	0.000505192
Pdcd6ip	0.603916	0.577262	0.613219	0.622269	0.604429	0.634443	0.625684	0.638832	0.620688					0.142526
Clasp2	2.43107	2.39367	2.4723	2.62032	2.55205	2.53137	2.55905	2.49623	2.49755
Ubp1	0.872746	0.898184	0.934414	0.937617	0.944589	0.938549	0.922594	0.864225	0.908417
Fbxl2	0.755182	0.754256	0.769509	0.849397	0.798021	0.777357	0.785322	0.650786	0.728607
Gm47950	0.0071114	0.0114361	0.0108325	0.00856373	0.0153339	0.0120233	0.0134754	0.00439101	0.00856429
Susd5	0.0071114	0.00269901	0.00361989	0.000715589	0.00410501	0.000635311	0.00321986	0.00109901	0.00201971
Gm29825	0	0	0	0	0.000513766	0	0	0.000549608	0.000505192
4921528I07Rik	0.00284877	0.000675226	0.00241427	0.00143082	0.00205397	0	0.00193278	0.00109901	0.00353263
Bcl2a1c	0	0	0	0	0	0	0	0	0
4930520O04Rik	0.0071114	0.0127756	0.0180093	0.0149533	0.0204093	0.0107624	0.0166654	0.00931498	0.0140789
Crtap	0.0817605	0.0530435	0.0878791	0.0773395	0.0667736	0.0839319	0.082684	0.066603	0.0714659
Glb1	0.263781	0.221803	0.256649	0.320267	0.273906	0.288195	0.236159	0.254355	0.213324	1.03435	1.05434	1.14113	1.14776		-0.53333	0.0032697
Tmppe	0	0.00135014	0.00542643	0.00428822	0.00102735	0.00253957	0.000644548	0.0016482	0.00655373					0
Ccr4	0.00569192	0.00269901	0.00662953	0.00571479	0.00410501	0.00380768	0.0045058	0.00384286	0.00454037	0.00700029	0	0	0.0061842		-0.445837	0
Trim71	0.14502	0.136514	0.164257	0.166773	0.152025	0.145549	0.138804	0.120692	0.149159
C130032M10Rik	0	0	0	0	0	0	0	0	0
Cnot10	0.935222	0.909734	0.940407	1.02005	0.983572	0.994797	0.966474	0.923681	0.945621
Dync1li1	1.04778	0.926532	0.954815	0.999429	0.918184	0.944505	0.857904	0.94725	0.821025	2.19149	2.15789	2.23231	2.13542	-0.0374725	-0.541004	-0.141562
Cmtm6	0.0627748	0.0399643	0.0498701	0.0589053	0.0544558	0.0640102	0.0469354	0.0497073	0.045263	1.05138	1.09724	1.2119	1.14216		0.785575	0.0383238
Cmtm7	0.12424	0.0769317	0.0781842	0.0671273	0.0828738	0.0579187	0.0630703	0.0687011	0.0627844					0
Gm9888	0.0127754	0.00606568	0.00723071	0.00428822	0.002567	0.00570776	0.00321986	0.00109901	0.0055474
Cmtm8	0.560104	0.315415	0.387551	0.391295	0.355292	0.314494	0.339638	0.301059	0.29549					0
Gpd1l	0.189459	0.176505	0.172856	0.175038	0.172231	0.191902	0.152789	0.160091	0.16592					0.224347
Osbpl10	0.394266	0.329458	0.280717	0.312219	0.308757	0.319594	0.317563	0.292108	0.29549
Rps27rt	0.18068	0.150577	0.0867419	0.066444	0.0667736	0.113602	0.0698426	0.0760206	0.0540503					0
Gm4665	0.00142509	0.000675226	0.00120764	0.000715589	0.00205397	0.00253957	0.00128881	0.00109901	0.00353263
Gm26962	0	0.000675226	0	0.000715589	0	0	0	0	0
Gm27002	0	0.000675226	0.00181108	0	0.00102735	0.000635311	0	0	0.000505192
Stt3b	0.822033	0.775717	0.743046	0.692158	0.796543	0.712137	0.822251	0.763231	0.812132
D330037F02Rik	0	0	0	0	0	0	0	0	0
Gm48007	0	0	0	0.000715589	0	0	0	0	0
Gadl1	0.00994617	0.00741016	0.00422232	0.00143082	0.00564139	0.00317376	0.00514834	0.00384286	0.00454037
Gm16142	0	0	0	0	0	0	0	0	0
Tgfbr2	0.0170088	0.00202473	0.00181108	0.000715589	0.00410501	0.00634056	0.00579059	0.0104069	0.00806191	0.302726	0.318538	0.338814	0.285797		7.55098	0.0121656
Gm4668	0	0	0	0	0	0	0	0	0
Gm48038	0	0	0	0	0	0	0	0	0
Gm31410	0	0	0.000603945	0	0	0	0	0	0
D730003K21Rik	0	0	0	0	0	0	0	0	0.000505192
Rbms3	1.34412	1.20634	1.1501	1.18716	1.20167	1.23699	1.03036	1.02737	1.17731					-1.16732
Gm17396	0.0379917	0.0274283	0.0281156	0.0269459	0.0168584	0.0226968	0.011558	0.0169412	0.0185753					-1.02214
Gm26614	0.00852948	0.00539298	0.00843231	0.00286023	0.00666473	0.00570776	0.00963811	0.00548668	0.00504397
Zcwpw2	0.22405	0.237355	0.249553	0.257585	0.253792	0.301146	0.281419	0.265373	0.294666					-0.557075
Azi2	0.602039	0.641017	0.623451	0.641668	0.627563	0.651534	0.640648	0.66611	0.641891	1.54901	1.60545	1.73344	1.56504	-0.115311	0.169417	0
Cmc1	0.292004	0.323533	0.318507	0.308178	0.318679	0.323154	0.297245	0.321438	0.327653
Gm17399	0.054561	0.0769317	0.0689997	0.0739435	0.0702039	0.0724955	0.0960154	0.0681769	0.068096
Platr11	0	0	0.000603945	0	0	0	0	0	0
4933432G23Rik	0	0.00135014	0	0	0.000513766	0	0	0	0
Eomes	0.126854	0.081407	0.0516196	0.0623368	0.0425309	0.0542513	0.0463112	0.0470494	0.0374068	0.159289	0.216924	0.151722	0.147169	1.17811	1.39027	-0.205976
Gm33460	0.00284877	0.00337297	0.000603945	0.00286023	0.00102735	0.00317376	0.000644548	0.00219718	0.0030285
Golga4	1.12891	1.19459	1.21242	1.25621	1.21921	1.24076	1.18269	1.20646	1.16991
Gm45897	0	0.00135014	0.00120764	0	0.002567	0.00253957	0.000644548	0.000549608	0.00151504
Itga9	0.0790635	0.0366759	0.0298918	0.0206093	0.0219284	0.0276924	0.0160279	0.0174844	0.0210672	0.622843	0.546902	0.55446	0.476033	-1.03282	-0.58207	0.198642
Gm2415	0.060042	0.0510892	0.0597564	0.0533977	0.0544558	0.0536392	0.038172	0.0507691	0.0574531
Gm16295	0.00142509	0.000675226	0	0	0	0	0	0	0.000505192
Ctdspl	0.646437	0.63494	0.614798	0.743936	0.601046	0.661612	0.601244	0.59765	0.595495					0.253736
Vill	0	0.000675226	0	0.00143082	0	0.000635311	0.000644548	0.00329451	0
Plcd1	0.0282376	0.0307379	0.0209891	0.0262432	0.0234459	0.0239473	0.0179394	0.0250677	0.0185753					0
Dlec1	0.0338195	0.025439	0.0215843	0.0206093	0.0234459	0.020819	0.0198483	0.0250677	0.0255418
Acaa1b	0.0127754	0.0227822	0.0144254	0.0297532	0.0274848	0.0245722	0.0293551	0.0153104	0.0295077
Gm47289	0	0.00135014	0.000603945	0	0	0.000635311	0.00128881	0.000549608	0.00101021
Slc22a14	0.343479	0.3165	0.347282	0.44381	0.394521	0.352317	0.368888	0.357497	0.339681
Slc22a13	0.00142509	0.00135014	0.00241427	0.00286023	0.00307985	0.0019051	0.000644548	0.0016482	0.00353263
Oxsr1	0.251857	0.264597	0.241911	0.234652	0.256805	0.23843	0.248151	0.246499	0.24735
Myd88	0.0282376	0.0234469	0.0233685	0.023429	0.0249618	0.0239473	0.0299867	0.0229051	0.0240518	0.555206	0.586412	0.688591	0.706178		0.229977	0.0551316
Acaa1a	0.359126	0.315415	0.310736	0.336797	0.335473	0.305266	0.31238	0.305514	0.280592					0.426021
Xylb	0.0463001	0.0439006	0.0492864	0.0492532	0.0504918	0.0560862	0.0512972	0.0449195	0.045263
Acvr2b	0.39535	0.38223	0.384315	0.430062	0.348447	0.384315	0.361881	0.388063	0.319578	1.29534	1.45445	1.22078	1.13371	0.640337	-0.832661	0.222855
Gm47320	0.0379917	0.0458646	0.0457794	0.0547766	0.0435284	0.0339126	0.0469354	0.0358323	0.0369144
4930516B21Rik	0.00427104	0.0100953	0.0126301	0.00927508	0.0178738	0.011393	0.0134754	0.0104069	0.0140789					0
Exog	0.112419	0.110475	0.111555	0.112854	0.100235	0.120632	0.116379	0.0998122	0.111303
Scn5a	0.216707	0.228736	0.233714	0.273661	0.221983	0.281414	0.232871	0.225024	0.164568	1.02058	0.948051	0.937928	0.972509		0.251242	-0.100144
Scn10a	0.00142509	0.00202473	0	0.0021457	0.00102735	0.00127034	0.000644548	0.00219718	0.000505192	0	0	0	0.0061842		3.06914	0
Scn11a	0.00569192	0.00269901	0.00120764	0	0.000513766	0.00127034	0.000644548	0	0.00201971
Gm2449	0.0268388	0.0261024	0.040503	0.0395362	0.0360302	0.0554748	0.0293551	0.0406503	0.0423219					2.12288
Wdr48	0.509922	0.512929	0.519407	0.523152	0.512324	0.55838	0.510026	0.518122	0.502257
Cx3cr1	0.164233	0.157254	0.157232	0.146869	0.16354	0.132855	0.155686	0.139778	0.15507	0.058447	0.0927163	0.123575	0.118911	0.282861	-0.983131	0
Gorasp1	0.0991691	0.090316	0.0929854	0.0874799	0.0804459	0.0934927	0.0845092	0.0967311	0.0767457	0.978469	1.04147	0.907986	0.911216		0.83992	-0.201747
Ttc21a	0.00569192	0.00471996	0.0108325	0.00785202	0.00870923	0.00570776	0.00963811	0.00548668	0.00906649
Csrnp1	0.00852948	0.00875338	0.00843231	0.0142448	0.0122802	0.00823731	0.014114	0.00931498	0.00906649					-2.59139
1700019L13Rik	0.00427104	0.00471996	0.00422232	0.0021457	0.002567	0.00570776	0.0045058	0.00329451	0.0030285
Gm47043	0	0.000675226	0	0	0	0	0	0	0.000505192
Gm49427	0	0	0	0.000715589	0	0	0.000644548	0	0
Xirp1	0	0	0	0	0	0	0	0	0.000505192
Gm33858	0	0	0	0	0	0	0	0	0
Ccr8	0	0	0	0	0	0	0	0	0
Slc25a38	0.128159	0.107971	0.1354	0.161662	0.136215	0.147271	0.116379	0.13528	0.100504
Rpsa	1.60539	1.60769	1.5717	1.40147	1.27782	1.44454	1.27589	1.49813	1.3964					1.91227
Gm5922	0	0.000675226	0.000603945	0	0.000513766	0.000635311	0.000644548	0	0.00101021
Mobp	0.00284877	0	0.000603945	0	0.000513766	0	0	0	0.00101021
Gm38642	0.00142509	0.00471996	0.000603945	0.00143082	0.00102735	0.00127034	0.00193278	0.0016482	0.00151504
Gm47059	0	0	0	0	0	0	0	0	0
Myrip	0.361348	0.295192	0.266224	0.296569	0.261957	0.304752	0.26327	0.267658	0.283916
D830035M03Rik	0.00994617	0.0181211	0.0215843	0.0170769	0.0209158	0.0139126	0.020484	0.0229051	0.0295077					-1.3508
Eif1b	1.04916	1.1374	1.1025	1.02287	0.936288	0.972949	0.956875	1.08085	0.912986					-0.691752
Entpd3	0.222829	0.154829	0.188843	0.19893	0.184039	0.17905	0.182633	0.155163	0.171314
Rpl14	1.49944	1.47186	1.46917	1.2003	1.16203	1.31925	1.11167	1.33992	1.21458					0
5830454E08Rik	0.0435359	0.0234469	0.0328472	0.0374454	0.0300034	0.0357735	0.0362872	0.0309982	0.0235548
Gm39456	0.00427104	0.00202473	0.00181108	0.0021457	0.00359252	0.0019051	0.00386297	0.00274595	0.00201971
Gm39458	0.00142509	0	0	0.00143082	0	0.000635311	0	0	0
Gm47064	0	0	0	0	0.000513766	0	0	0	0
Gm47066	0	0	0	0	0	0	0	0	0.000505192
Gm39459	0	0.00269901	0.00181108	0.00713996	0.00205397	0.000635311	0.00257647	0.00384286	0.0030285
Gm47068	0	0	0	0	0	0	0	0	0
Gm47069	0	0	0	0	0.000513766	0	0	0.000549608	0
Gm19385	0	0	0.00120764	0	0	0.000635311	0.000644548	0	0.000505192
Gm34425	0.00284877	0.000675226	0.00181108	0.000715589	0.002567	0.00253957	0.00128881	0.00219718	0.0030285
Gm47070	0	0	0	0	0	0	0	0	0
Gm39460	0.00142509	0	0	0	0	0	0	0	0
1700020M21Rik	0	0	0	0	0	0	0	0	0
4930593C16Rik	0	0	0.00120764	0	0	0	0.000644548	0.000549608	0.00252419
Ctnnb1	0.832479	0.831055	0.753116	0.689498	0.740747	0.721801	0.734306	0.78732	0.716358	3.4486	3.34848	3.24241	3.11854	0.75661	1.16323	-0.329838
Ulk4	0.346846	0.348679	0.388013	0.359848	0.385895	0.374055	0.392163	0.343702	0.353984
Gm34655	0.0614091	0.0452102	0.0649631	0.0698577	0.0643185	0.0530268	0.0667682	0.0565951	0.0555096
Trak1	0.966933	0.880317	0.861482	0.881999	0.932524	0.907042	0.931748	0.850876	0.912449
Cck	0.358014	0.231614	0.290134	0.307021	0.307927	0.234655	0.28777	0.274037	0.22288
Gm47095	0.00284877	0.00202473	0.00181108	0.00143082	0.00154075	0.00127034	0.00128881	0.00219718	0.00101021
Gm38661	0	0	0	0	0.00102735	0	0	0	0.000505192
Lyzl4	0.0198242	0.017454	0.0346175	0.0325551	0.03302	0.025821	0.0249264	0.0283055	0.0230576
Lyzl4os	0	0	0	0.000715589	0.000513766	0	0.00128881	0	0
Vipr1	0.032426	0.0280908	0.0375632	0.0430141	0.0385339	0.0468886	0.0356584	0.0304601	0.0225603	0.205664	0.261986	0.188417	0.169382		-1.79465	-0.858048
Sec22c	0.185703	0.203737	0.189903	0.186405	0.174054	0.196346	0.202379	0.182062	0.163666
Ss18l2	0.521888	0.469202	0.4827	0.389657	0.35288	0.397882	0.334534	0.418407	0.344863					-0.608958
Nktr	2.09865	2.05965	2.11116	2.18817	2.18203	2.18674	2.18994	2.1105	2.12159
E530011L22Rik	0.261404	0.368694	0.326718	0.200177	0.394521	0.234114	0.391672	0.258956	0.419296
Zfp651	0.208093	0.195503	0.186722	0.258782	0.197993	0.231952	0.210759	0.194605	0.164568
Klhl40	0.00284877	0.00539298	0.00783164	0.00998608	0.00870923	0.0107624	0.00579059	0.00658152	0.00655373
Hhatl	0.00852948	0.0100953	0.00903274	0.00571479	0.00564139	0.00760533	0.00643256	0.00767552	0.00655373
Ccdc13	0.00427104	0.00673808	0.00241427	0.00856373	0.002567	0.00507467	0.00321986	0.00548668	0.00353263
Gm17163	0.00852948	0.00135014	0.00181108	0.0021457	0	0.00317376	0	0.00329451	0.00201971
Higd1a	0.837275	0.885079	0.865135	0.823746	0.715308	0.858452	0.664029	0.785726	0.64092					-0.0856676
Gm47112	0.0113615	0.0100953	0.0102328	0.012117	0.0117706	0.0139126	0.0121974	0.0136778	0.0155793					0
Gm47113	0.00852948	0.012106	0.00662953	0.00927508	0.00870923	0.0120233	0.0109183	0.0136778	0.00856429
Ackr2	0	0	0.00181108	0.000715589	0.00154075	0.00127034	0.00128881	0.00109901	0.00201971	0	0	0.0255763	0		0	-1.43093
Cyp8b1	0	0	0	0	0	0	0	0	0	0.00700029	0.0158724	0.00515166	0		0	0
1700048O20Rik	0.0722989	0.0730847	0.0793282	0.0881534	0.0780139	0.0821321	0.0722974	0.0718426	0.0671317
Gask1a	0.0113615	0.012106	0.00662953	0.0135359	0.00921991	0.0120233	0.00771563	0.00931498	0.00705663
Pomgnt2	0.105809	0.0890467	0.117136	0.108213	0.104065	0.116535	0.11042	0.0987859	0.114574
Gm39463	0	0.000675226	0.000603945	0.000715589	0	0.000635311	0.000644548	0	0.00101021
Gm47117	0	0.000675226	0.000603945	0	0.00205397	0.0019051	0.00257647	0	0.000505192
Gm39465	0	0	0	0.000715589	0	0.000635311	0	0.000549608	0.00101021
Gm39464	0	0.000675226	0.000603945	0	0.00102735	0	0	0	0.00151504
Snrk	0.652799	0.672715	0.556846	0.566329	0.557017	0.531375	0.58801	0.569033	0.579353	1.76673	1.96425	1.9031	2.00253		-0.652442	0.0310972
Gm47121	0.0170088	0.0147824	0.00903274	0.012117	0.0188885	0.0157995	0.00771563	0.00658152	0.0145792
Ano10	0.219159	0.233913	0.259175	0.240116	0.282804	0.280368	0.223515	0.235802	0.265118
Gm26797	0.0127754	0.017454	0.0221793	0.0276482	0.0269806	0.0382509	0.0331404	0.0459848	0.0408492					0.134334
Gm47126	0.00142509	0.000675226	0.00181108	0	0.000513766	0.00127034	0	0.0016482	0.00252419
Abhd5	0.194452	0.194323	0.209887	0.187662	0.201573	0.216175	0.198451	0.189312	0.217676	0.709075	0.597003	0.685385	0.769352		0.316404	0.440261
A730085K08Rik	0.0198242	0.0127756	0.0275231	0.0269459	0.0325176	0.0264451	0.030618	0.0207393	0.0185753
Gm47128	0	0.000675226	0.000603945	0	0.000513766	0.000635311	0.000644548	0	0
Gm35454	0	0	0	0	0.000513766	0	0	0	0
Gm47131	0	0	0	0	0	0	0	0	0
Gm47133	0	0	0	0	0	0	0	0	0
9530059O14Rik	0.42751	0.340701	0.362867	0.412961	0.34481	0.360755	0.332487	0.321438	0.305746					-1.07215
Gm47134	0.0071114	0.00673808	0.00602811	0.00286023	0.002567	0.00253957	0.00514834	0.0016482	0.00252419
Gm35501	0.0170088	0.0207864	0.0203936	0.0255402	0.0168584	0.0245722	0.0249264	0.0245274	0.0205691
Gm47136	0.00569192	0.00539298	0.00843231	0.00428822	0.00717613	0.00697309	0.00193278	0.0016482	0.00655373
Topaz1	0.00427104	0.00135014	0.00120764	0	0.00307985	0.00127034	0.000644548	0.00109901	0.00201971
Tcaim	0.471363	0.456461	0.557256	0.566329	0.524878	0.572978	0.5213	0.561231	0.53854
Gm35549	0.054561	0.0353585	0.0574363	0.0416239	0.0638269	0.0419591	0.052541	0.0443866	0.0666493
Zfp445	1.1751	1.19134	1.20825	1.27437	1.2541	1.29615	1.22136	1.23429	1.25727					0.644095
Gm47140	0.0113615	0.0167865	0.0174126	0.0199035	0.0234459	0.0214452	0.0147522	0.0169412	0.0230576
A530083I20Rik	0.0463001	0.0523923	0.0393278	0.0339541	0.0509879	0.0444259	0.0481829	0.0422528	0.0437932
Zkscan7	0.0695841	0.0660052	0.0850344	0.0786957	0.0672642	0.071891	0.0729105	0.0781051	0.0772247
Zfp105	0.141147	0.142033	0.158856	0.148162	0.152949	0.167781	0.144064	0.16892	0.175795					0.746202
1110059G10Rik	0.196942	0.235635	0.240377	0.194559	0.179963	0.239507	0.176942	0.223613	0.179815
Kif15	0.0709421	0.069871	0.083895	0.0807275	0.0648098	0.0821321	0.0832927	0.0739331	0.0862961
Gm9856	0.343479	0.259528	0.381072	0.381438	0.289546	0.396435	0.270236	0.319678	0.272248
Tmem42	0.209327	0.190185	0.222886	0.211966	0.157564	0.206294	0.17979	0.20418	0.205019
Tgm4	0.0722989	0.0653598	0.0781842	0.0894994	0.0848132	0.0821321	0.0716841	0.0613443	0.065684
Zdhhc3	0.351324	0.357667	0.388013	0.370961	0.374445	0.435019	0.406339	0.369887	0.33368
Exosc7	0.33785	0.343365	0.386165	0.390203	0.358902	0.373564	0.385269	0.354061	0.347248
Clec3b	0.00852948	0.0107659	0.0120311	0.0177841	0.0117706	0.017056	0.0109183	0.0060342	0.0055474
Cdcp1	0.00142509	0	0.00120764	0	0.00102735	0.0019051	0.000644548	0.0016482	0.00151504	0.00700029	0.00531024	0.010285	0.0245793		2.26137	0
Tmem158	0.0938349	0.0634221	0.0867419	0.0915161	0.0925447	0.0791276	0.089971	0.0874482	0.0853439
Gm47162	0.00142509	0.00202473	0.000603945	0	0.000513766	0.00127034	0.000644548	0.000549608	0.00252419
Lars2	1.79317	1.93466	1.57555	0.758817	1.69695	1.12287	1.7213	1.33142	2.47682					-0.0753365
Limd1	0.111099	0.0890467	0.102019	0.130616	0.106931	0.101807	0.0948086	0.0987859	0.105679	0.755537	0.762943	0.929823	0.934102		-1.21027	0.10108
Sacm1l	1.04571	1.00064	1.03188	0.975967	1.03589	1.03783	1.06714	1.03356	1.11195	1.60659	1.6159	1.5968	1.65438	0	0.281647	0.230411
Slc6a20b	0.0898213	0.0743682	0.0890154	0.0698577	0.097356	0.0827323	0.104435	0.0713195	0.0843911
Slc6a20a	0.0170088	0.0147824	0.0239628	0.0142448	0.0204093	0.0214452	0.0192123	0.0212811	0.0135785
Gm17120	0	0	0	0.00143082	0.00205397	0.00127034	0.000644548	0.0016482	0.00101021
Gm17200	0.00142509	0.00135014	0.00542643	0.00286023	0.00512944	0.00444132	0.00514834	0.00329451	0.00755936
Ccr9	0.0790635	0.092218	0.0901508	0.0554655	0.0731376	0.0548632	0.088759	0.0544793	0.096729	0.00700029	0.0158724	0.00515166	0		-0.756605	0
Lztfl1	0.726171	0.710351	0.703901	0.700551	0.674037	0.735606	0.691833	0.744323	0.678342
Gm17021	0.0407665	0.0439006	0.0381517	0.0262432	0.037533	0.0382509	0.0387998	0.0320739	0.0393749
Fyco1	0.834879	0.756257	0.71719	0.744363	0.689095	0.741319	0.678199	0.74301	0.677395					0.476444
Cxcr6	0.0141879	0.0141138	0.0114319	0.00927508	0.0153339	0.00823731	0.0242926	0.00931498	0.0165786	0.0208998	0	0.0154001	0.0061842		2.18788	-0.915787
Xcr1	0	0.000675226	0.00181108	0.00143082	0.002567	0.00253957	0.000644548	0.00219718	0.00101021	0.0104877	0.0211247	0.0154001	0.0184736		-2.41917	0
Ccr1	0	0	0	0	0	0	0.000644548	0.000549608	0	0.0139668	0	0.0154001	0.0367137		0	0.136371
Ccr1l1	0	0	0	0	0	0	0	0	0
Ccr3	0	0	0	0	0	0	0	0	0	0	0.010601	0.0154001	0.0184736		0	0
Ccr2	0	0	0	0	0.000513766	0	0	0	0	0.0139668	0	0.0154001	0.0061842		0	0
Ccr5	0.0127754	0.0201205	0.0263373	0.0409283	0.0249618	0.0339126	0.0337703	0.0239868	0.019074	0	0.0419445	0.0255763	0.012342		3.40024	-1.74904
Gm39469	0.487724	0.477957	0.522354	0.560517	0.501838	0.558812	0.491803	0.499967	0.47743
2010315B03Rik	0.369096	0.368171	0.387551	0.366526	0.38943	0.390145	0.395108	0.354491	0.458066
Gm47181	0.00852948	0.00606568	0.00602811	0.00500168	0.00870923	0.00760533	0.0045058	0.00274595	0.00956852
Ppp2r3d	0.288507	0.287465	0.305857	0.302385	0.26367	0.290275	0.259505	0.259415	0.239239					-0.0791407
Gm21836	0	0	0	0	0	0	0	0	0
9230019H11Rik	0	0	0	0	0	0	0	0	0
B020014A21Rik	0	0	0	0	0	0	0	0	0
H60c	0	0	0.000603945	0	0.000513766	0	0	0.000549608	0.00101021
Ppp1r14c	0.723583	0.648791	0.603313	0.542447	0.620896	0.610503	0.606335	0.58121	0.660552
Iyd	0.0627748	0.0419338	0.0446086	0.0360499	0.0310096	0.0301837	0.0318798	0.0293832	0.0378991					-0.311207
Plekhg1	0.108457	0.0452102	0.0298918	0.0191974	0.0274848	0.0264451	0.037544	0.0272271	0.035929
Mthfd1l	0.650984	0.593467	0.567075	0.594096	0.612854	0.618803	0.613095	0.58121	0.611788
Gm30570	0	0	0	0	0	0	0	0.000549608	0
Akap12	0.353557	0.398205	0.360987	0.380889	0.378799	0.369635	0.322211	0.426201	0.357143
Zbtb2	0.14502	0.165106	0.147993	0.173769	0.152487	0.172299	0.148142	0.159599	0.12712
Gm21781	0.141147	0.119829	0.1354	0.13779	0.141349	0.135171	0.134112	0.127753	0.134504
Rmnd1	0.460006	0.456953	0.452117	0.536538	0.459491	0.492608	0.519502	0.478033	0.441046
Gm16153	0.105809	0.130357	0.112114	0.147516	0.135747	0.133434	0.125864	0.115627	0.114107
Armt1	0.134668	0.151793	0.145811	0.157818	0.154335	0.17399	0.149305	0.167941	0.129431
Ccdc170	0.0127754	0.0167865	0.015621	0.0227246	0.0107508	0.0157995	0.0147522	0.0136778	0.010572
Esr1	0.430687	0.717352	0.706865	0.834222	0.797134	0.788069	0.838566	0.774201	0.837236	1.02058	1.09724	1.16203	1.15891	-0.808481	-0.195934	0.230551
Syne1	3.07602	3.14067	3.2564	3.35509	3.33674	3.34462	3.3536	3.31768	3.37646	4.33251	4.22186	4.52199	4.54142	0.201536	1.10785	0.614579
Gm10097	0.0682248	0.0582421	0.0952491	0.0861319	0.0760654	0.0785259	0.0778055	0.0817457	0.0661667
Myct1	0.00142509	0.00337297	0.00181108	0.000715589	0.00461732	0.00253957	0.00257647	0.00219718	0.0030285
Vip	0.61699	0.54337	0.863144	0.743508	0.848264	0.778098	0.913724	0.75739	0.936937	1.6653	1.44276	1.74735	1.67004	0.0995935	0	0.341993
Fbxo5	0.0393797	0.0425897	0.0516196	0.0478691	0.0494991	0.049347	0.0581249	0.0449195	0.0413402	0.25648	0.284	0.379054	0.379292	0	3.70852	0
Mtrf1l	0.205622	0.194913	0.236793	0.229166	0.223304	0.250232	0.210759	0.227374	0.232804
Rgs17	0.714923	0.776506	0.752399	0.714577	0.748414	0.731402	0.736629	0.735106	0.735299
Gm10945	0	0.00135014	0.00241427	0.0021457	0.00410501	0.0019051	0.00257647	0.00109901	0.00101021
Oprm1	0.296655	0.363978	0.444147	0.403252	0.433472	0.391599	0.427106	0.373286	0.394909	0.220797	0.212339	0.276267	0.223465		-1.15097	-0.147718
Ipcef1	0.295494	0.352387	0.377356	0.343582	0.372065	0.343831	0.404392	0.350616	0.38062
Cnksr3	0.0709421	0.0718001	0.0597564	0.0630222	0.0657921	0.0609677	0.0655366	0.0613443	0.0695412
Ulbp1	0.00994617	0.00808192	0.00602811	0.0128266	0.00870923	0.0107624	0.0128366	0.00931498	0.00403659
Lrp11	0.927746	0.78005	0.88457	0.88549	0.88072	0.852129	0.888523	0.843849	0.859407
Pcmt1	1.0656	1.06047	1.1471	1.15987	1.14726	1.15061	1.09033	1.11881	1.09549					0.565155
Nup43	0.117685	0.112975	0.130993	0.146869	0.152487	0.142673	0.124681	0.129262	0.118303
Lats1	0.61792	0.596597	0.643698	0.635231	0.648695	0.670423	0.63277	0.642711	0.700588	1.82731	1.89728	2.02731	2.06607	-0.306166	-0.359052	0.0845218
Katna1	0.308216	0.32569	0.30781	0.323703	0.311244	0.29598	0.323757	0.327584	0.321196	1.23699	1.16998	1.25146	1.32396		0.213884	0.0458447
Gm20470	0.11637	0.0852319	0.108197	0.090172	0.11312	0.079729	0.132936	0.0926127	0.102859
Ginm1	0.309368	0.25104	0.297034	0.308756	0.29542	0.315515	0.265417	0.287161	0.273921
B430219N15Rik	0.00427104	0.00606568	0.00120764	0.0021457	0.00410501	0.00570776	0.00321986	0.00384286	0.00353263
Ppil4	0.68774	0.718583	0.700188	0.659904	0.716872	0.724111	0.718721	0.712807	0.735603					-0.255364
Zc3h12d	0.0268388	0.0207864	0.0114319	0.0255402	0.0209158	0.0226968	0.0160279	0.0191128	0.0140789
Tab2	0.954479	0.928663	0.933465	0.90588	0.987205	0.932902	0.98581	0.949244	1.02101
Gm48614	0	0	0	0.000715589	0	0	0.000644548	0.000549608	0
Gm30906	0.00142509	0.00135014	0.00181108	0.00286023	0.00307985	0.0019051	0.00193278	0.000549608	0.00151504
Ust	0.198185	0.266844	0.234228	0.230387	0.243411	0.223813	0.217428	0.21132	0.257953
Gm48654	0.00142509	0	0.000603945	0.000715589	0.00154075	0	0.00193278	0.0016482	0.00101021
Sash1	0.42857	0.43364	0.419518	0.444336	0.428135	0.439243	0.405366	0.428245	0.408297
Gm26674	0	0.000675226	0.00181108	0	0.002567	0.000635311	0.00128881	0	0.00151504
Gm48727	0.049059	0.0807685	0.0591767	0.0637072	0.0618591	0.0505746	0.0771945	0.0581799	0.0564817
Gm48728	0.0254386	0.0307379	0.0375632	0.0297532	0.0320151	0.020819	0.0287233	0.0256079	0.0300027
Gm48748	0.0212299	0.0307379	0.0310746	0.0206093	0.0295001	0.0314278	0.0362872	0.0299217	0.0378991					0
Gm48749	0.183194	0.195503	0.176068	0.135837	0.21137	0.158701	0.23342	0.134279	0.202387
Gm48757	0.00427104	0.00741016	0.00602811	0.0021457	0.00870923	0.00317376	0.00771563	0.00493895	0.00605065
Gm48759	0.00569192	0.0100953	0.0048245	0.0021457	0.00461732	0.00317376	0.00899757	0.00274595	0.00504397
Samd5	1.01217	1.1201	1.0643	1.00622	1.0558	1.04432	1.10389	1.09224	1.1609
Stxbp5	1.9571	1.89816	1.90548	1.86764	1.9574	1.94742	1.95923	1.9239	2.08204					0.595331
Gm46210	0.0476802	0.0406211	0.0585968	0.0575303	0.0549505	0.0579187	0.0605997	0.0433201	0.0637516
Gm28905	0.372404	0.381712	0.398591	0.375933	0.469545	0.479451	0.448051	0.435173	0.496538					0.64627
Gm48278	0.00142509	0.00808192	0.00181108	0.00286023	0.00359252	0.00444132	0.00514834	0.00384286	0.00252419
Gm48281	0.0113615	0.0100953	0.0108325	0.00927508	0.0163504	0.020819	0.0242926	0.0125883	0.0145792					0
Gm48279	0	0.000675226	0.000603945	0.00143082	0.00102735	0	0.000644548	0.00109901	0.00101021
4930598N05Rik	0.0463001	0.0504371	0.0609151	0.0464836	0.0667736	0.0694707	0.0506749	0.0639761	0.0724273					0.558135
Gm31904	0.00142509	0	0	0.000715589	0.000513766	0	0	0	0
Gm48324	0	0	0	0	0.000513766	0.000635311	0	0.000549608	0
Adgb	0.0127754	0.0187879	0.0203936	0.0191974	0.0199025	0.020819	0.0192123	0.0196552	0.010572
Rab32	0.0141879	0.0141138	0.0192019	0.0184909	0.0274848	0.0276924	0.0211195	0.0196552	0.0304974	0.168684	0.179832	0.246124	0.239303	1.7214	5.02801	0
Gm10944	0	0	0	0	0	0	0	0	0
Grm1	2.15736	2.16551	2.18329	2.08127	2.32107	2.14669	2.27765	2.23599	2.35717	2.32071	2.27023	2.15447	2.19483	0.192864	0.594908	-0.089249
4930567K20Rik	0.155299	0.153008	0.172856	0.180733	0.194405	0.113014	0.187737	0.139778	0.16727
Shprh	1.11712	1.15054	1.20877	1.13401	1.26611	1.23834	1.23567	1.20168	1.27094					-0.84822
Gm16577	0	0.00202473	0.00181108	0.0021457	0.00307985	0.000635311	0.00579059	0.0016482	0.00403659
4930432B10Rik	0.308216	0.362403	0.371765	0.372067	0.365698	0.413234	0.37188	0.380482	0.430962					-0.516651
Fbxo30	0.324248	0.31161	0.342526	0.32998	0.329761	0.324677	0.308741	0.324075	0.31105
Epm2a	0.778643	0.800359	0.837344	0.743936	0.894883	0.941199	0.915775	0.836172	0.959198	1.78518	1.75952	1.65859	1.7878	0.28217	1.31836	0.0914287
Gm48680	0	0	0	0	0	0	0	0	0
Gm48697	0	0	0.000603945	0.000715589	0	0.000635311	0	0	0.000505192
Gm48721	0	0.000675226	0.000603945	0	0	0	0	0	0
Gm48722	0.00284877	0.00202473	0.00120764	0	0.000513766	0.0019051	0.000644548	0.00384286	0.00403659
Gm48723	0	0	0	0.00143082	0	0	0.00193278	0.0016482	0.00101021
Gm48724	0.00284877	0.000675226	0.000603945	0.00143082	0.00154075	0.000635311	0	0	0.00101021
Utrn	1.48423	1.30093	1.29696	1.27703	1.289	1.33546	1.35766	1.26755	1.39121	2.13109	2.00326	2.19448	2.20293		-0.933454	-0.173682
B230208H11Rik	0.0127754	0.00606568	0.0138272	0.0149533	0.0143167	0.0151708	0.0160279	0.0120433	0.0135785
Stx11	0.00142509	0.00337297	0.0030172	0.000715589	0.000513766	0.0019051	0.000644548	0.00329451	0.00201971
Sf3b5	0.326524	0.375998	0.369896	0.298899	0.270928	0.310912	0.235612	0.349753	0.221148					0.06906
Gm47691	0	0	0	0	0	0.000635311	0	0	0
Plagl1	0.0898213	0.0807685	0.0798998	0.0650762	0.0662829	0.0468886	0.056266	0.0507691	0.0496633	0.946054	1.06455	0.769532	0.694737	-0.109299	-2.936	-0.364488
Zc2hc1b	0.00142509	0.00404662	0.0030172	0.00286023	0.00666473	0.00253957	0.00321986	0.0016482	0.00454037
Ltv1	0.165505	0.172316	0.176068	0.166773	0.170862	0.159839	0.16319	0.170874	0.160957
Phactr2	0.319686	0.338032	0.333925	0.300643	0.301687	0.380415	0.316528	0.345001	0.354379
Fuca2	0.40076	0.325151	0.397674	0.380889	0.390214	0.392083	0.373871	0.358355	0.383334
Pex3	0.47547	0.497224	0.541986	0.561002	0.55492	0.580646	0.523992	0.518506	0.532614	1.14479	1.07469	1.2362	1.36784		-0.393233	0.0331291
Adat2	0.0212299	0.0187879	0.025744	0.0184909	0.0269806	0.0201925	0.020484	0.0229051	0.0265343
Gm48773	0.00142509	0	0	0	0.00154075	0	0	0	0.000505192
Aig1	1.65377	1.68051	1.76786	1.73437	1.76883	1.70351	1.79431	1.73849	1.80561					-0.00241673
Gm32172	0.00142509	0.000675226	0.00241427	0.0021457	0.000513766	0.00253957	0.000644548	0.00109901	0.00201971
Gm32105	0	0	0	0	0	0	0.000644548	0	0
Hivep2	2.21408	2.30516	2.15318	2.19083	2.27786	2.18409	2.27338	2.1729	2.35114	2.73958	2.81032	2.67763	2.69917		-0.633539	0.398558
Gm28289	0	0.00135014	0.00181108	0.00286023	0.00615315	0.00127034	0.00193278	0.000549608	0.000505192
Gm48843	0	0	0	0	0	0	0.000644548	0	0.000505192
Gm48845	0	0.00337297	0.00120764	0	0.00154075	0.000635311	0.000644548	0.000549608	0
Gm48844	0	0.000675226	0	0	0	0	0	0	0
Gm40603	0.00142509	0.000675226	0.000603945	0.000715589	0.000513766	0	0.000644548	0	0.000505192
Gm48854	0.00142509	0	0	0	0.000513766	0	0	0	0
Adgrg6	0.0226342	0.0147824	0.00903274	0.0227246	0.0143167	0.008869	0.0134754	0.00931498	0.00755936	0.211736	0.24413	0.1424	0.0487468	-0.000545518	-2.82525	-0.14335
Gm46212	0	0.000675226	0.000603945	0	0	0	0	0	0.000505192
Vta1	0.640047	0.640583	0.684487	0.612471	0.651314	0.676797	0.689836	0.656028	0.653502
Gm16234	0.0113615	0.0127756	0.0108325	0.00713996	0.0122802	0.0101316	0.014114	0.00658152	0.010572
Nmbr	0.0379917	0.0471725	0.0487025	0.0492532	0.0519796	0.059139	0.0698426	0.0507691	0.0511271					0.927118
Gje1	0	0.00404662	0.0030172	0.000715589	0.00307985	0.00127034	0.000644548	0.00109901	0.000505192
B230364G03Rik	0.00142509	0.00337297	0.0048245	0.00286023	0.00154075	0.00127034	0.00321986	0.0016482	0.00201971
Gm47698	0.00284877	0.00269901	0.00241427	0.0021457	0.00102735	0.000635311	0.000644548	0.0016482	0.00151504
Gm47710	0.823645	0.765821	0.7948	0.853364	0.785853	0.731784	0.782326	0.799373	0.6837
Gm47712	0.0127754	0.0134448	0.0048245	0.00856373	0.00615315	0.011393	0.00386297	0.00274595	0.00806191
Gm40604	0.00284877	0.00135014	0.000603945	0.00143082	0.000513766	0.0019051	0.000644548	0.0016482	0.00101021
Gm32283	0	0	0	0	0	0	0	0	0
C330004P14Rik	0.00142509	0	0	0	0.000513766	0.000635311	0	0	0
Gm47729	0.00142509	0.00135014	0	0	0	0	0.00128881	0.000549608	0.00201971
Gm20125	0.0531874	0.069871	0.0730251	0.0485613	0.0608742	0.0573081	0.0550254	0.0544793	0.0738682
Gm47760	0.0155991	0.0181211	0.0269303	0.0241331	0.0178738	0.0176838	0.0147522	0.0131331	0.0260382
Gm47761	0.0071114	0.00471996	0.00422232	0.00500168	0.00870923	0.00950042	0.00386297	0.00439101	0.00454037
Gm47769	0	0.000675226	0.00422232	0	0.002567	0.00317376	0.00128881	0.00109901	0.00201971
Gm47770	0.00284877	0.00269901	0.00542643	0.00500168	0.00154075	0.00253957	0.00257647	0.00219718	0.00403659
Gm47771	0.0627748	0.0653598	0.0793282	0.075982	0.0746022	0.0712863	0.0710705	0.0528904	0.070985
Cited2	1.01711	1.05268	1.12262	1.01403	0.882951	1.00686	0.822251	1.04826	0.801444	1.89585	1.8757	1.76416	1.70087	-0.0560095	-0.897861	-0.035293
Gm20655	0.0310312	0.0320595	0.0310746	0.034653	0.03302	0.0382509	0.0293551	0.0272271	0.0334627
Txlnb	0.0777131	0.0692275	0.0678476	0.0712209	0.0804459	0.0603584	0.0778055	0.0507691	0.0593941
Heca	0.524863	0.558124	0.531577	0.507629	0.578167	0.540579	0.567275	0.527687	0.549284					-0.034762
Abracl	0.088481	0.0991704	0.109317	0.0854575	0.0882008	0.0982495	0.0893651	0.0889995	0.0843911	0.00700029	0.0263579	0.0356812	0.0367137		0.285102	0
Reps1	1.00863	1.06047	1.08324	1.09869	1.12858	1.14113	1.12917	1.10226	1.08743					-0.210716
Ect2l	0.0254386	0.0287531	0.0340276	0.0290519	0.0340241	0.0239473	0.0325102	0.0288445	0.0300027
Ccdc28a	0.372404	0.402299	0.425378	0.422605	0.447482	0.483547	0.443792	0.410984	0.481055					0.732069
Gm10827	0.0736543	0.0782118	0.0963796	0.0975494	0.0814175	0.104173	0.0832927	0.0791462	0.0762665
Nhsl1	0.193205	0.200802	0.225988	0.188291	0.210926	0.260347	0.233968	0.19172	0.215066	1.22653	1.16287	1.11038	1.53969	-1.77606	-0.187257	0.369797
Hebp2	0.0338195	0.029415	0.0233685	0.0262432	0.0300034	0.0270689	0.0192123	0.0288445	0.0210672
Arfgef3	1.55872	1.54033	1.61652	1.68068	1.67072	1.69706	1.65161	1.62777	1.65378
Gm32926	0.293168	0.242502	0.28469	0.369299	0.311244	0.33479	0.331975	0.303733	0.30942
Gm4922	0.00142509	0.00471996	0.00361989	0.00428822	0.00205397	0.00127034	0.00579059	0.00329451	0.00252419
4930444F02Rik	0.0254386	0.0346993	0.0310746	0.0262432	0.0410333	0.0363933	0.0350293	0.0315361	0.0393749					-1.11055
Perp	0.0113615	0.00471996	0.0108325	0.00571479	0.00717613	0.00950042	0.0128366	0.0196552	0.0110736
Gm48483	0	0	0	0	0.000513766	0	0	0	0
Tnfaip3	0.292004	0.296292	0.193077	0.150098	0.170406	0.178489	0.176371	0.210845	0.200629	0.944232	0.991511	1.16434	0.787418	0.612282	0.29027	-0.139117
1700124M09Rik	0	0	0	0	0	0	0	0	0
Gm48545	0	0.000675226	0	0	0	0	0	0	0
Gm20139	0.150169	0.157859	0.110437	0.051327	0.0554451	0.077924	0.0599814	0.0770632	0.0976737
Gm33056	0.00284877	0.00404662	0.00422232	0.00286023	0.00307985	0.00253957	0.000644548	0.0060342	0.00454037
Olig3	0	0.00202473	0.000603945	0.000715589	0	0.000635311	0	0.000549608	0	0	0	0	0.0061842		0	0
Gm33104	0	0	0	0	0	0	0	0	0
Ifngr1	0.214251	0.136514	0.146357	0.127343	0.137149	0.146123	0.122314	0.133778	0.144138	1.17463	1.09226	1.18037	1.17821		-1.57548	0.0781669
Il22ra2	0	0	0.000603945	0	0	0.00127034	0.000644548	0	0	0.00700029	0.010601	0.00515166	0		0	0
9230106D20Rik	0	0	0	0	0	0	0	0.000549608	0
Il20ra	0.0282376	0.0346993	0.0428505	0.0444029	0.0460192	0.0339126	0.0268261	0.0411847	0.049175
Gm33332	0	0.00135014	0	0	0.00102735	0	0.000644548	0	0
Slc35d3	0.0777131	0.0890467	0.146357	0.104224	0.120229	0.11125	0.111017	0.103399	0.096729
Pex7	0.525854	0.55353	0.613219	0.516162	0.600368	0.598802	0.573353	0.564208	0.64448
Map3k5	0.386652	0.343897	0.389397	0.436952	0.407363	0.435489	0.440945	0.412637	0.404102	1.28817	1.34353	1.50341	1.32396	-0.597666	-1.11653	-0.359086
Map7	1.75904	1.75563	1.74948	1.79276	1.80148	1.84235	1.79969	1.78757	1.78611	3.86523	3.88561	4.11193	4.15073	-0.10411	0.856547	1.44213
4930405J17Rik	0.0240371	0.0280908	0.0180093	0.00927508	0.0163504	0.0101316	0.0198483	0.00931498	0.0200709
Gm48249	0.0750085	0.0801297	0.0758936	0.0575303	0.0906157	0.0640102	0.0863321	0.0692252	0.0743482
4933406P04Rik	0.00994617	0.0127756	0.00963292	0.00642755	0.00564139	0.0101316	0.0121974	0.0136778	0.0230576
Bclaf1	1.88714	1.98125	2.03184	2.08229	2.00337	2.04811	1.96287	2.06432	1.93954	2.61911	2.60878	2.81818	2.83565		0.154081	0.353333
Mtfr2	0.0155991	0.0181211	0.0203936	0.0311549	0.0269806	0.0239473	0.0198483	0.0358323	0.0175773
Pde7b	1.33001	1.52398	1.32689	1.55112	1.5303	1.41196	1.61314	1.48895	1.54319	1.00493	0.833305	0.935231	0.736252		0.0527448	-0.132924
Gm48651	0	0	0.000603945	0	0	0	0.00193278	0	0.000505192
Ahi1	2.63258	2.52889	2.73319	2.73	2.58703	2.82933	2.53054	2.62657	2.6147	3.27063	3.33008	3.37169	3.31753		0.839809	0.386031
Gm20149	0.0573041	0.0465187	0.0620728	0.0332548	0.0554451	0.045042	0.0463112	0.0358323	0.0521022
Gm48189	0	0.000675226	0	0	0	0.000635311	0.000644548	0	0
Myb	0.032426	0.0300766	0.0304833	0.0402324	0.0310096	0.0357735	0.0337703	0.0250677	0.0165786	0.853938	0.766075	0.599435	0.616051		-3.53571	-0.417227
Gm26577	0.00994617	0.017454	0.015621	0.0199035	0.0127896	0.0145418	0.014114	0.011498	0.016079
Gm40608	0.00142509	0	0.000603945	0	0	0	0	0	0.000505192
Gm33619	0.00142509	0	0	0	0	0	0	0	0.000505192
Gm33728	0.00142509	0.000675226	0.00181108	0.000715589	0	0.000635311	0.00128881	0.00109901	0.00252419
Hbs1l	0.640047	0.647498	0.63905	0.623664	0.669198	0.651534	0.702173	0.634589	0.695292
4930455C13Rik	0.132068	0.144479	0.163178	0.122091	0.153411	0.117121	0.175801	0.124227	0.144595
Aldh8a1	0.00427104	0.00741016	0.00843231	0.00927508	0.00615315	0.0107624	0.00771563	0.0060342	0.0055474					-3.86554
1700021A07Rik	0	0.000675226	0.00120764	0.00143082	0.000513766	0.0019051	0	0.0016482	0.000505192
1700020N01Rik	0	0	0.000603945	0	0.000513766	0	0	0	0.000505192
Gm5420	0	0	0.000603945	0	0	0	0	0	0.000505192
Gm29323	0	0	0	0	0	0	0	0	0
Platr6	0	0.00202473	0.00241427	0.00143082	0.00307985	0.00317376	0.00257647	0.00329451	0.00252419
Sgk1	0.763605	0.894919	0.732177	0.843825	0.760598	0.797971	0.771415	0.892335	0.800864					0.94031
4930444G20Rik	0	0	0.000603945	0	0	0.000635311	0	0	0.000505192
E030030I06Rik	0.00427104	0.00135014	0.00602811	0.00143082	0.002567	0.008869	0.00514834	0.0060342	0.00605065
Raet1e	0	0.00269901	0.0030172	0.00143082	0.00102735	0.00127034	0.00128881	0.0016482	0.000505192
H60b	0	0	0	0	0	0	0	0	0.000505192
Gm26740	0.00427104	0.0107659	0.00723071	0.00500168	0.00410501	0.00444132	0.00963811	0.00986105	0.00454037
Gm26581	0	0	0	0	0	0	0	0	0
Raet1d	0	0	0	0	0	0	0	0	0
Gm10825	0	0	0	0	0	0.000635311	0	0	0.000505192
Slc2a12	0.060042	0.0406211	0.0492864	0.0609652	0.0569278	0.064618	0.0568859	0.0433201	0.035929
Tbpl1	0.33333	0.323533	0.317053	0.32084	0.294163	0.333782	0.304571	0.309955	0.283086	1.59735	1.59492	1.63386	1.67588	-0.226764	0.605551	0.0498629
AC166256.1	0	0	0	0	0	0	0	0	0
Gm47634	0	0	0	0	0	0	0	0	0
Gm10824	0	0	0	0	0	0	0	0	0
Tcf21	0	0	0	0	0	0	0	0	0	0.0174375	0.010601	0.010285	0.012342		0	-0.568719
Eya4	0.0113615	0.0313989	0.0233685	0.0241331	0.0193956	0.0251967	0.031249	0.0201973	0.0314865	0.0851531	0.0573645	0.0754076	0.0306592		2.01522	-0.203245
Gm47843	0.00142509	0	0	0.000715589	0.00102735	0.00253957	0	0	0
4930520K02Rik	0.00142509	0	0	0	0	0	0	0.000549608	0.000505192
Rps12	1.814	1.60548	1.66628	1.38457	1.26568	1.48619	1.25632	1.46526	1.33102					-0.488539
Slc18b1	0.216707	0.195503	0.259679	0.265347	0.234266	0.260878	0.224619	0.248351	0.225908
Vnn3	0.00284877	0.00202473	0.00181108	0.00143082	0.002567	0.00317376	0.00193278	0.000549608	0.00101021
Vnn1	0	0	0	0	0.000513766	0	0.000644548	0.000549608	0
Taar1	0	0	0	0	0	0	0	0	0
Taar2	0	0	0	0	0	0	0	0	0
Taar3	0	0	0	0	0	0	0	0	0
Taar4	0	0	0	0	0	0	0	0	0
Taar5	0	0	0	0	0	0	0	0	0	0	0.00531024	0.010285	0.012342		0	1.39657
Taar6	0	0	0	0	0	0	0	0	0
Taar7a	0	0	0	0	0	0	0	0	0
Taar7b	0	0	0	0	0	0	0	0	0
Taar7d	0	0	0	0	0	0	0	0	0
Taar7e	0	0	0	0	0	0	0	0	0
Taar7f	0	0	0	0	0	0	0	0	0
Taar8a	0	0	0	0	0	0	0	0	0
Taar8b	0	0	0	0	0	0	0	0	0
Taar8c	0	0	0	0	0	0	0	0	0
Taar9	0	0	0	0	0	0	0	0	0
Gm40614	0	0.00135014	0.00120764	0	0	0	0	0.000549608	0
Stx7	0.590722	0.655667	0.687491	0.614343	0.639818	0.65032	0.629023	0.655331	0.664701					0.0509617
Moxd1	0.563002	0.367647	0.365683	0.397829	0.362504	0.296497	0.349791	0.309955	0.344465	0.571825	0.586412	0.616367	0.721293	0.684171	0.587447	0.441108
Gm15271	0.00142509	0.000675226	0.0030172	0	0.00205397	0.000635311	0.00193278	0.000549608	0.00151504
Gm15270	0.184449	0.178894	0.177671	0.158459	0.158945	0.144399	0.156843	0.159599	0.179815
Ccn2	0.0393797	0.03338	0.0316657	0.0248368	0.0224344	0.0264451	0.0331404	0.0320739	0.0285172	1.00493	0.839265	0.662744	0.780219		0	0
Enpp1	0.0407665	0.0510892	0.0451941	0.0568424	0.0765527	0.0536392	0.0692282	0.0702727	0.0496633	0.226805	0.235118	0.192939	0.228764	0.400311	-0.0429777	-0.164579
Enpp3	0.0366023	0.0267655	0.0293	0.0353516	0.0315125	0.0289386	0.0400544	0.0342228	0.0378991
Med23	0.618849	0.616997	0.613614	0.599303	0.624234	0.646266	0.633186	0.583779	0.677395
Arg1	0.00852948	0.0127756	0.0168156	0.0149533	0.0138079	0.0220711	0.0160279	0.0104069	0.0130778	0.0618124	0.0573645	0.0204972	0.0245793		-3.95463	-1.99269
Gm36172	0.00427104	0.00135014	0.00241427	0.00143082	0	0.0019051	0.000644548	0.00109901	0.00151504
Gm47715	0.00142509	0.000675226	0.00181108	0.00143082	0.00154075	0.00127034	0.00257647	0.000549608	0.000505192
Akap7	0.868848	0.920122	0.928713	0.951008	0.93763	1.03287	0.915092	0.937524	1.01527
Gm40617	0.0071114	0.00673808	0.00903274	0.0106967	0.00768734	0.00570776	0.00771563	0.00986105	0.00655373
Epb41l2	1.33115	1.36185	1.14382	0.918053	0.975754	1.04185	1.0272	1.11602	1.07956	0.944232	1.07216	1.30256	0.994449		-0.299455	-0.260397
Smlr1	0	0	0	0	0	0	0	0	0
Gm29571	0.00569192	0.00673808	0.00542643	0.0035744	0.002567	0.00253957	0.00257647	0.00329451	0.0030285
Gm36908	0.00284877	0	0	0	0	0.00127034	0	0	0.00151504
Gm36543	0	0	0	0.000715589	0.00102735	0.000635311	0	0	0
4930401C15Rik	0.0071114	0.00269901	0.000603945	0.000715589	0.00307985	0.00127034	0.00386297	0.000549608	0.0030285
Gm47939	0	0.000675226	0	0.0021457	0.000513766	0	0.000644548	0.00109901	0.000505192
Tmem200a	0.89745	0.840137	0.709453	0.674328	0.798612	0.606753	0.826984	0.735106	0.770677
Gm9767	0.0155991	0.00741016	0.0108325	0.00856373	0.00819838	0.0101316	0.00707424	0.00931498	0.0110736
Samd3	0.0071114	0.000675226	0.00181108	0.000715589	0	0.00127034	0.000644548	0	0.000505192
L3mbtl3	0.461042	0.388951	0.414995	0.436952	0.356496	0.401255	0.428544	0.390162	0.373617
Gm30034	0	0	0	0	0	0	0	0	0
Gm48893	0.156579	0.12045	0.133749	0.12472	0.147393	0.160408	0.153369	0.15615	0.173108
Arhgap18	0.304758	0.267405	0.272739	0.270697	0.267944	0.273024	0.257889	0.257117	0.285575					-0.897635
Gm48084	0.00284877	0.00135014	0.00241427	0	0.00102735	0.00317376	0.0045058	0.00219718	0
Lama2	0.0141879	0.0313989	0.0132287	0.0163694	0.0148254	0.0145418	0.0160279	0.00767552	0.00906649	0.214762	0.284	0.215338	0.249765		-1.28076	-0.408094
4930579H20Rik	0	0	0	0	0	0	0	0	0
Gm30165	0.00142509	0.00202473	0.00120764	0	0.00205397	0.000635311	0	0.00109901	0.00201971
Gm30228	0.00142509	0.00202473	0.000603945	0	0.00102735	0.00253957	0	0.000549608	0.00201971
Ptprk	3.59863	3.48118	3.47049	3.42945	3.52371	3.44652	3.55742	3.54949	3.60795	3.72501	3.65209	3.67297	3.80015		0.0408971	0.131247
Themis	0.0071114	0.00404662	0.00181108	0.00428822	0.002567	0.00317376	0.00257647	0.00329451	0.0030285	0.0104877	0	0.00515166	0.0184736		-0.621928	0
2310057J18Rik	0	0	0	0	0	0	0	0	0.000505192
Soga3	1.12956	1.19783	1.20432	1.21147	1.15697	1.20206	1.19963	1.26023	1.15751
9330159F19Rik	1.01711	0.980926	1.01464	1.18149	1.03137	1.05047	1.04481	1.01464	0.935881
Gm46218	0.480589	0.490029	0.58168	0.606372	0.572304	0.636488	0.551526	0.555632	0.610796
Echdc1	0.471363	0.493871	0.536583	0.530108	0.525235	0.519012	0.510026	0.541727	0.487917	1.13204	1.07216	1.19847	1.18912		-0.113325	-0.0529074
Rnf146	0.509922	0.510086	0.570334	0.48377	0.564334	0.567414	0.578543	0.566066	0.591476					0.915229
Gm40621	0.0127754	0.00808192	0.0162184	0.00713996	0.0112608	0.00950042	0.00899757	0.0109526	0.00906649
Rspo3	0.0407665	0.0556452	0.0375632	0.0739435	0.097356	0.0815317	0.0875461	0.103399	0.105679	0.0785228	0.0776715	0.0900274	0.0842556	0	1.31896	0
Gm48159	0.0071114	0.00269901	0.00542643	0.00571479	0.00564139	0.00444132	0.00257647	0.00274595	0.00755936
Gm48215	0	0.00202473	0.0048245	0.00143082	0.00307985	0.00253957	0	0.000549608	0.00151504
Cenpw	0.0141879	0.0221173	0.0215843	0.0170769	0.0199025	0.0183114	0.0121974	0.0191128	0.017078					0
Trmt11	0.607664	0.582684	0.58732	0.620408	0.638168	0.618389	0.638579	0.576057	0.649964
Gm20300	0.125548	0.112351	0.109877	0.09353	0.110267	0.107716	0.118162	0.108506	0.104739
Hint3	0.268524	0.305612	0.330086	0.342453	0.299601	0.302178	0.270236	0.330647	0.305337
Ncoa7	1.57269	1.59791	1.6573	1.70767	1.66878	1.70546	1.65713	1.66707	1.61917
Hey2	0.0709421	0.0425897	0.0510367	0.034653	0.0460192	0.0573081	0.052541	0.0565951	0.0530765	0.925881	0.854056	0.913477	0.994449		3.01553	-0.0558388
Gm30676	0.00852948	0.000675226	0.000603945	0	0.000513766	0.000635311	0.000644548	0.0016482	0
Hddc2	0.128159	0.107971	0.137598	0.142985	0.114545	0.168912	0.107431	0.128759	0.112706
Tpd52l1	0.0871394	0.0985397	0.0895832	0.0962109	0.100714	0.0724955	0.0869392	0.0905491	0.0962564
Gm48094	0.00284877	0.00606568	0.00542643	0.00642755	0.00717613	0.00253957	0.00386297	0.0060342	0.00755936
Gm48093	0	0	0.000603945	0	0.00102735	0	0	0	0.000505192
Rnf217	0.764444	0.849163	0.829547	0.795157	0.916551	0.859153	0.966804	0.857262	0.999182					0.458988
Nkain2	1.42015	1.31999	1.29573	1.26785	1.44492	1.4172	1.35741	1.4082	1.45931
Gm47823	0.00142509	0	0	0.0021457	0.000513766	0.000635311	0	0.000549608	0.00101021
Trdn	0.0071114	0.00673808	0.0030172	0.00713996	0.00359252	0.00570776	0.0045058	0.00548668	0.00504397	0.740915	0.818298	0.951335	0.940574		0	0.131428
D830005E20Rik	0	0	0	0	0	0.000635311	0	0	0
Clvs2	0.231356	0.202563	0.177671	0.189546	0.20826	0.224901	0.200697	0.192683	0.207209
Gm15939	0.00427104	0.00202473	0.00241427	0.0021457	0.00307985	0.00253957	0.00128881	0.00274595	0.00252419
Sult3a2	0.00142509	0	0	0	0.000513766	0.000635311	0.000644548	0	0.00101021
Sult3a1	0	0	0	0.000715589	0	0	0	0	0
Rsph4a	0.00142509	0.00404662	0.00361989	0.000715589	0.00205397	0.00127034	0.00128881	0.00219718	0.00403659
Zup1	0.753492	0.810022	0.882605	0.873038	0.885179	0.956015	0.872767	0.863621	0.89598	0.559974	0.575744	0.633102	0.493747		0.470515	0
A830082N09Rik	0.233783	0.255573	0.289146	0.290145	0.26965	0.270919	0.262733	0.319678	0.260907
Rwdd1	0.698323	0.696665	0.740155	0.612003	0.595955	0.663218	0.596988	0.707094	0.593822					-0.0589552
Gm48045	0.0170088	0.0207864	0.0197979	0.0135359	0.0158423	0.0151708	0.0128366	0.022364	0.0250453
Trappc3l	0.00284877	0.00202473	0.000603945	0.0021457	0.002567	0.0019051	0.000644548	0.00219718	0.00252419
Calhm4	0	0	0	0	0	0	0	0	0
Calhm5	0.0338195	0.0167865	0.0168156	0.0149533	0.0193956	0.0239473	0.0134754	0.0180274	0.0235548
Calhm6	0.00427104	0.00471996	0.00422232	0.00428822	0.00564139	0.00570776	0.00386297	0.00219718	0.00201971
Dse	0.115054	0.129122	0.123804	0.136488	0.123063	0.118878	0.162614	0.126243	0.128045
Gm26564	0	0.000675226	0.00120764	0.00143082	0.00154075	0.00127034	0.00128881	0	0.00101021
Tspyl1	0.340104	0.418055	0.366152	0.331687	0.333028	0.360755	0.321695	0.395187	0.306154
Nt5dc1	0.38992	0.35714	0.422676	0.36819	0.415477	0.436898	0.398535	0.401859	0.426457					0.513244
Gm47512	0.125548	0.12045	0.146357	0.15332	0.129184	0.146123	0.124681	0.130769	0.137722
Tspyl4	1.34412	1.6565	1.59468	1.44444	1.41864	1.44291	1.36519	1.6479	1.41887
Col10a1	0.00427104	0.00404662	0.00181108	0.0021457	0.00307985	0.000635311	0.00257647	0.00219718	0.00504397	0.0516925	0.0158724	0.0255763	0.0666105		0	0
Frk	0.0141879	0.00606568	0.0102328	0.0035744	0.00666473	0.00380768	0.00963811	0.00658152	0.00755936	0.0950418	0.0726215	0.123575	0.0306592		-2.24721	0.149648
1700054O05Rik	0	0	0	0.000715589	0	0	0.000644548	0	0
Amd2	0.0352115	0.0261024	0.0180093	0.0213147	0.0168584	0.0176838	0.0236585	0.0142222	0.0140789					-0.101226
Gm49446	0	0	0.000603945	0	0	0.000635311	0.000644548	0.000549608	0.000505192
Gm47049	0	0	0	0	0	0	0.000644548	0	0.000505192
Hs3st5	2.24448	1.9578	1.81549	1.75954	1.77949	1.69018	1.88175	1.72476	1.8616
Hdac2	0.667236	0.659093	0.701303	0.680594	0.644427	0.673215	0.638993	0.689477	0.653823	1.51749	1.47756	1.53225	1.56085	0.599231	1.29208	0.092666
Marcks	1.4003	1.78748	1.58867	1.63532	1.4453	1.56218	1.3333	1.59302	1.25452	2.68115	2.6819	2.53265	2.6035		-1.664	0.0589501
5930403N24Rik	0.0071114	0.012106	0.0120311	0.012117	0.0122802	0.0126534	0.00835674	0.0153104	0.0135785					0
4930543K20Rik	0	0.000675226	0	0	0	0	0	0	0
Gm26535	0	0.000675226	0	0	0	0	0	0.000549608	0
Gm31378	0	0	0	0	0	0	0	0	0
4930591E09Rik	0	0	0.000603945	0.00143082	0	0.000635311	0.000644548	0	0.000505192
Gm48197	0.00142509	0	0	0.000715589	0	0.000635311	0	0	0.000505192
Rfpl4b	0	0	0	0	0	0	0	0	0
Lama4	0.147597	0.12665	0.103706	0.0962109	0.115494	0.110662	0.102035	0.10391	0.118768	0.202618	0.226049	0.246124	0.202075		2.56846	0.333262
Fam229b	0.320828	0.268527	0.29949	0.313947	0.258524	0.309375	0.274507	0.2831	0.254568
Tube1	0.107133	0.123553	0.124912	0.11814	0.11312	0.101215	0.108029	0.114612	0.103799
Ccn6	0.0141879	0.0234469	0.0281156	0.0227246	0.0244567	0.0239473	0.0255599	0.0196552	0.0230576
D030034A15Rik	0.00142509	0.00337297	0.0030172	0.0021457	0.00359252	0.00127034	0.000644548	0.00109901	0.0030285
Gm31562	0	0	0	0	0	0	0	0	0
Gm48486	0.00142509	0.000675226	0.000603945	0.0021457	0.00154075	0.00317376	0.000644548	0.00274595	0.00151504
Fyn	1.22962	1.24047	1.19801	1.21487	1.21788	1.22317	1.24304	1.23359	1.25091	2.94763	2.89644	2.82329	2.93462		1.35849	-0.125906
Traf3ip2	0.209327	0.262346	0.260688	0.273068	0.290807	0.273024	0.292515	0.239531	0.247775	0.262343	0.179832	0.192939	0.218147		0.361481	0.643832
E130307A14Rik	1.3192	1.42936	1.44408	1.44812	1.45845	1.46333	1.46291	1.45607	1.50507					-0.649626
Rev3l	2.27809	2.29032	2.33813	2.35093	2.41242	2.31742	2.37531	2.33671	2.41734					-0.133032
Mfsd4b4	0.0668642	0.0549952	0.0735993	0.0705394	0.0814175	0.0940882	0.074748	0.0781051	0.0810512					0
4930547M16Rik	0.0155991	0.0227822	0.0192019	0.0276482	0.0224344	0.0201925	0.0236585	0.0191128	0.0130778
Mfsd4b5	0	0.00135014	0.00120764	0.00286023	0.00154075	0.0019051	0.000644548	0.00109901	0
Mfsd4b1	0.0296351	0.0274283	0.0428505	0.0276482	0.0405338	0.0462733	0.0400544	0.0369044	0.046242
Slc16a10	0.595448	0.483764	0.503728	0.524645	0.518435	0.506094	0.513643	0.458164	0.520336
Gm31992	0	0.000675226	0	0.0021457	0.00102735	0.000635311	0	0	0.000505192
Gm47598	0.00142509	0	0.00181108	0.000715589	0	0.00127034	0.000644548	0	0.000505192
Rpf2	0.213022	0.260656	0.24701	0.238904	0.234703	0.245952	0.221305	0.269483	0.24394
Gtf3c6	0.181938	0.17949	0.152892	0.122749	0.123535	0.147271	0.106233	0.164022	0.120163					0.0364903
A930033M14Rik	0.00142509	0.00135014	0.00181108	0.0021457	0.00102735	0.000635311	0.000644548	0.000549608	0.00101021
Amd1	0.347967	0.411468	0.375029	0.390749	0.347639	0.390145	0.351308	0.384699	0.352798	1.82137	1.73416	1.80017	1.80918	1.02072	0.539339	0.00796137
Cdk19	0.725309	0.805391	0.702417	0.665781	0.655888	0.674808	0.642302	0.700344	0.684643
Cdk19os	0.00142509	0.00404662	0.00120764	0.000715589	0.00205397	0.00127034	0.000644548	0	0.000505192
Slc22a16	0	0	0	0.000715589	0.000513766	0	0.000644548	0	0.00151504
Ddo	0.138559	0.130974	0.152348	0.13974	0.131531	0.175116	0.118162	0.155657	0.136344
Mettl24	0.1005	0.0743682	0.0958145	0.0955411	0.0886841	0.0803302	0.0710705	0.0848589	0.0858201
Cdc40	0.693923	0.664216	0.709084	0.721539	0.708406	0.719874	0.689037	0.741038	0.660871
Wasf1	0.726171	0.801134	0.76098	0.718932	0.79743	0.721416	0.754318	0.765173	0.807231
Gm48057	0	0	0	0	0	0	0	0	0
Gpr6	0.0113615	0.000675226	0.00963292	0.00927508	0.00359252	0.008869	0.00321986	0.00439101	0.00655373	0.0718618	0.0419445	0.0996923	0.0487468		-7.26057	-0.316831
Gm32284	0.00142509	0.000675226	0.00181108	0.000715589	0.002567	0.0019051	0.00643256	0.00274595	0.000505192
Gm32338	0	0	0.00181108	0	0.000513766	0.00127034	0	0.000549608	0
Fig4	0.424326	0.382748	0.4159	0.45899	0.38943	0.403658	0.369387	0.378792	0.384109					-0.052818
Ak9	0.0071114	0.00337297	0.00542643	0.00856373	0.00359252	0.00444132	0.00514834	0.00274595	0.0030285
Zbtb24	0.189459	0.198449	0.197824	0.215669	0.217128	0.199116	0.203499	0.185933	0.224611
Mical1	0.0071114	0.0134448	0.00783164	0.00927508	0.00819838	0.0157995	0.0153902	0.0142222	0.0115749					0.560687
Smpd2	0.103157	0.092218	0.0632296	0.0691756	0.0549505	0.0640102	0.038172	0.0571235	0.0598789					0
Ppil6	0.0421519	0.0536944	0.0340276	0.0540873	0.0455214	0.049961	0.0475593	0.0390461	0.0496633
Cd164	0.313963	0.337498	0.328644	0.274844	0.327305	0.306295	0.309782	0.334576	0.375566
Ccdc162	0.0559332	0.0679394	0.0735993	0.0800506	0.0731376	0.0706814	0.0667682	0.0608174	0.0477092
Gm17196	0	0	0.0030172	0.00143082	0	0.00317376	0.000644548	0.000549608	0.00101021
5730435O14Rik	0	0	0.000603945	0.00143082	0	0.000635311	0.000644548	0.0016482	0
Cep57l1	0.392095	0.385853	0.355332	0.457948	0.380379	0.415618	0.378838	0.395605	0.380232
BC048559	0.0198242	0.0261024	0.0215843	0.0170769	0.0274848	0.0145418	0.0293551	0.0163978	0.0225603
Sesn1	1.06287	1.06306	1.08524	1.20776	1.11749	1.11056	1.14179	1.11297	1.11871	1.68616	1.64851	1.65532	1.53114	-0.035539	0.621471	-0.0529406
Armc2	0.198185	0.172915	0.170174	0.2008	0.197993	0.210694	0.166066	0.181093	0.191809
1700016J18Rik	0.00852948	0.0127756	0.0203936	0.0177841	0.0178738	0.0176838	0.0192123	0.0180274	0.0210672					0
Foxo3	0.699202	0.803845	0.755623	0.73794	0.826987	0.783277	0.817138	0.765173	0.846539	1.98098	1.95331	1.9031	1.7806	-0.169553	0.283159	-0.124548
Afg1l	0.835679	0.766218	0.720127	0.835827	0.850831	0.774388	0.893738	0.789548	0.825309
Snx3	0.81151	0.835225	0.827506	0.77898	0.781376	0.821534	0.761561	0.819448	0.78541					0
Nr2e1	0.0113615	0.029415	0.0186057	0.0142448	0.0107508	0.0126534	0.0223896	0.0212811	0.017078	1.31944	1.28797	1.5215	1.25292		0.977192	-0.0677106
Ostm1	0.374605	0.324612	0.362398	0.334528	0.344405	0.338815	0.334534	0.35277	0.393371					0.522162
Gm15200	0	0	0.0030172	0.000715589	0.000513766	0	0.00128881	0.00109901	0.00101021
Gm15199	0	0.00135014	0.000603945	0	0.000513766	0.000635311	0	0.000549608	0.00101021
Sec63	1.13606	1.13217	1.13697	1.10635	1.19831	1.13159	1.17614	1.17661	1.22715					0.167178
Scml4	0.125548	0.138969	0.154521	0.211348	0.162622	0.159839	0.149887	0.142768	0.104739
Gm34006	0.00852948	0.0127756	0.0132287	0.00713996	0.0153339	0.0164278	0.0102784	0.00986105	0.00956852
Gm48671	0.00142509	0.000675226	0.00181108	0.000715589	0.00205397	0.00253957	0.00193278	0.0016482	0
Sobp	2.13286	2.17869	2.11674	2.23666	2.17681	2.16961	2.14386	2.1819	2.18163
Gm47815	0.0352115	0.0432453	0.0322566	0.0276482	0.0415327	0.0270689	0.0475593	0.035296	0.0304974
Gm29246	0.00427104	0.00404662	0.00843231	0.00428822	0.00512944	0.00317376	0.0045058	0.0016482	0.00454037
9030612E09Rik	0.049059	0.0484793	0.0457794	0.071902	0.0425309	0.0548632	0.0400544	0.0497073	0.0388831
Pdss2	1.08253	1.14047	1.17866	1.2844	1.22779	1.25014	1.17329	1.18365	1.13468
Bend3	0.0817605	0.0621289	0.0787563	0.0780177	0.0760654	0.0869265	0.0765833	0.0739331	0.0676139					-0.253671
Gm47889	0.0282376	0.0601868	0.0545309	0.051327	0.065301	0.037632	0.0568859	0.0481131	0.0535635
Gm9803	0.0310312	0.0201205	0.0209891	0.012117	0.0178738	0.0151708	0.0147522	0.0234461	0.012076
1700021F05Rik	0.233783	0.245354	0.231658	0.264156	0.225064	0.236274	0.202379	0.232062	0.205458
Cd24a	0.0296351	0.025439	0.0263373	0.0106967	0.0138079	0.0101316	0.0121974	0.0109526	0.012577	0.940581	0.994184	0.891389	0.917792	-1.93102	-2.71788	0.0564013
F930017D23Rik	0.00142509	0	0.00181108	0.00286023	0.00205397	0.000635311	0.00257647	0.000549608	0.000505192
Gm34481	0	0	0	0	0	0	0	0	0
Gm47927	0	0	0	0	0	0	0	0	0
Gm47926	0	0	0	0	0	0	0	0	0
Gm40634	0	0	0	0	0	0	0	0.000549608	0.000505192
1700027J07Rik	0	0	0	0	0	0.000635311	0	0	0
4933404K13Rik	0	0	0.000603945	0.000715589	0.00102735	0	0	0	0.00151504
Qrsl1	0.309368	0.287465	0.359576	0.343018	0.325666	0.365202	0.308221	0.320998	0.301242					-0.72332
Rtn4ip1	0.161686	0.12974	0.139244	0.146869	0.154335	0.147271	0.152789	0.131271	0.155524
Crybg1	0.0198242	0.0227822	0.0281156	0.023429	0.0244567	0.0239473	0.0109183	0.0250677	0.0225603
Atg5	0.474445	0.506287	0.514763	0.451681	0.485782	0.500715	0.508214	0.528449	0.539583	0.747199	0.880304	0.772557	0.854077	-0.179656	-0.343319	-0.343777
Gm35028	0	0	0.000603945	0	0	0	0.000644548	0	0
Prdm1	0.0476802	0.0399643	0.0186057	0.00998608	0.0153339	0.0151708	0.011558	0.00767552	0.0140789	0.0618124	0.0675538	0.0802973	0.0842556	-3.2184	-5.31968	0
Gm48061	0	0.000675226	0	0	0	0	0	0	0.000505192
Gm48065	0	0	0	0	0	0.000635311	0	0	0
Gm35154	0.00142509	0.00471996	0.00120764	0.0021457	0.000513766	0.0019051	0.000644548	0.00219718	0.00101021
Gm48066	0	0	0	0	0	0	0	0	0
Gm47389	0	0	0	0	0	0	0	0	0
4930431F10Rik	0	0	0.000603945	0	0	0.00127034	0.00128881	0	0
Gm47392	0.00284877	0.00135014	0.000603945	0.000715589	0.00154075	0.00253957	0.00128881	0.000549608	0.00151504
Gm47398	0.00142509	0.000675226	0	0.00143082	0	0.000635311	0.00128881	0	0.000505192
Gm40638	0.00142509	0.00269901	0.000603945	0.00143082	0.00154075	0.00127034	0.00257647	0.00109901	0.00252419
Gm40639	0	0	0	0	0	0	0	0	0
Prep	0.276785	0.267405	0.244972	0.25938	0.295001	0.272498	0.268096	0.267201	0.274339	1.68943	1.6002	1.75959	1.73665		0.469002	0.0934449
Popdc3	0.0198242	0.0227822	0.0304833	0.0177841	0.0219284	0.025821	0.0192123	0.0147664	0.0175773					-4.75355
Gm15934	0.00142509	0.000675226	0	0.000715589	0.000513766	0.00253957	0	0.000549608	0.00101021
Bves	0.0184172	0.0161188	0.0138272	0.00571479	0.00410501	0.0101316	0.00899757	0.0087687	0.00806191					0
Lin28b	0.378997	0.313242	0.362398	0.384183	0.382351	0.424641	0.435711	0.400611	0.406773	0.0751962	0.122343	0.224201	0.295929	1.11219	2.13387	0.180943
Hace1	0.948581	1.02838	0.956683	0.91426	1.00498	0.893423	1.02625	0.984121	1.09738	0.535975	0.675712	0.536782	0.583334		0.0101155	0.0532909
D030045P18Rik	0	0	0.00361989	0.00143082	0.002567	0.00127034	0	0.0016482	0.000505192
Gm35430	0	0.00135014	0.00181108	0.0035744	0.00307985	0.0019051	0.00257647	0.000549608	0.0030285
Gm35552	0.00142509	0.000675226	0.00120764	0.000715589	0.00102735	0.000635311	0.00128881	0.000549608	0.00151504
Gm47568	0	0	0.000603945	0.000715589	0	0	0	0	0
Gm47354	0.00284877	0	0.000603945	0.00143082	0	0	0.00128881	0.000549608	0.000505192
Grik2	3.86122	4.21714	4.18449	4.1347	4.31557	4.1011	4.33271	4.30771	4.32633	3.36764	3.52615	3.59781	3.64283	-0.657302	0.341505	-0.0416931
Gm26543	0.0614091	0.100431	0.0827546	0.0671273	0.096395	0.0609677	0.0954121	0.0992991	0.105209
Gm47018	0.0226342	0.0221173	0.025744	0.034653	0.0395342	0.0283156	0.0274588	0.0475814	0.0255418
Gm48275	0	0	0	0	0	0	0	0	0
Ascc3	1.41534	1.47453	1.44652	1.38018	1.52174	1.45339	1.51752	1.50279	1.53867					0.461803
Sim1	0.00142509	0.000675226	0.00120764	0	0	0.000635311	0	0	0.00101021	0	0.0158724	0.00515166	0		0	0
Gm46189	0	0	0	0	0	0	0	0	0
Lilr4b	0	0	0	0	0	0.000635311	0.000644548	0	0
Gm40645	0	0	0.00120764	0.000715589	0.000513766	0	0	0	0.000505192
Lilrb4a	0	0	0	0	0	0.000635311	0.00386297	0.000549608	0.00151504
Gm46224	0	0	0	0	0	0	0	0	0.000505192
Fam162b	0	0	0	0	0	0	0	0	0.000505192
Gprc6a	0	0	0	0	0	0	0.000644548	0	0	0.00700029	0	0	0.0061842		0	0
1700042O05Rik	0	0	0	0	0	0	0	0	0
Rfx6	0	0.000675226	0	0	0.00102735	0	0	0	0	0.00700029	0	0.010285	0.012342		0	0
4933411G06Rik	0	0	0	0	0	0	0	0	0
Gm47613	0	0	0	0.000715589	0	0	0	0	0
Gm47614	0	0	0	0	0.000513766	0	0	0	0
Gm40646	0	0.00135014	0.000603945	0.000715589	0.000513766	0.00127034	0.000644548	0.0016482	0
Vgll2	0	0	0	0	0	0	0	0	0	0.0104877	0.010601	0	0.0061842		0	0
Ros1	0	0.00337297	0.00181108	0.00286023	0.00102735	0.00317376	0.0045058	0.00274595	0.00454037	0.00350439	0.00531024	0	0.0184736		0.847752	0
Dcbld1	0.0722989	0.0858684	0.0980737	0.0786957	0.0643185	0.0809311	0.062453	0.0739331	0.0685779
Gopc	0.657326	0.69291	0.647173	0.64396	0.651314	0.643421	0.663622	0.637419	0.645126	2.16982	2.03216	2.1157	2.15642		-0.563347	0.101535
Gm26741	0	0	0	0	0	0	0	0	0
Nepn	0	0	0.00120764	0.00286023	0.00359252	0.000635311	0.00193278	0.0016482	0.00201971
Nus1	0.320828	0.341234	0.356748	0.319694	0.375238	0.355798	0.420859	0.351909	0.377512					0.000843306
Gm36065	0	0	0.000603945	0	0.00102735	0.000635311	0.000644548	0.000549608	0
Slc35f1	0.732192	0.826872	0.847115	0.743508	0.802448	0.80235	0.919189	0.838018	0.893262					0
Gm47622	0	0.000675226	0	0.000715589	0.00205397	0.00127034	0.000644548	0.000549608	0.000505192
Gm40649	0	0.00135014	0.00181108	0	0	0.00127034	0.000644548	0.00109901	0.00101021
Gm36173	0	0.000675226	0.00120764	0	0	0.000635311	0.00128881	0.000549608	0.00151504
Cep85l	0.620704	0.664642	0.666712	0.644418	0.719683	0.687096	0.689437	0.691521	0.793595					0.105521
Gm19395	0.00284877	0.00606568	0.00422232	0.00286023	0.00768734	0.00380768	0.00643256	0.00274595	0.0055474
Pln	0.0127754	0.0141138	0.0186057	0.0128266	0.0188885	0.00697309	0.0236585	0.0131331	0.0145792	0.0851531	0.0675538	0.0356812	0.054726		-3.14019	0.399737
Gm47644	0.0586737	0.0523923	0.0487025	0.0650762	0.0470143	0.0438096	0.0325102	0.0475814	0.035929					0
Gm36229	0	0.00135014	0	0.00143082	0.00102735	0.000635311	0	0.00219718	0
Gm40650	0	0.000675226	0	0	0	0.000635311	0	0	0.000505192
Gm20597	0.00284877	0.00135014	0.00181108	0.0021457	0.002567	0.00444132	0.00128881	0.00109901	0.00201971
Mcm9	0.294332	0.295742	0.321894	0.294236	0.336695	0.316026	0.322211	0.31394	0.387203					0.401582
Gm47738	0	0.000675226	0.00120764	0	0.000513766	0	0.000644548	0.000549608	0.000505192
Gm47739	0	0	0.00422232	0	0.002567	0.00127034	0.00257647	0.00109901	0.0030285
Asf1a	0.222829	0.269648	0.250569	0.220592	0.23383	0.252901	0.24489	0.249739	0.232374	1.30673	1.32878	1.24711	1.27614	0.393411	-0.23063	-0.230695
Fam184a	1.65014	1.59947	1.71327	1.79586	1.73187	1.72173	1.79876	1.72309	1.74328					0.679138
Gm47915	0	0	0.00120764	0	0	0	0	0.00109901	0.000505192
Man1a	1.15603	0.906495	0.885878	0.87772	0.94352	0.864398	0.9168	0.854833	0.962832
Gm47917	0.00284877	0.00471996	0.00120764	0.000715589	0.00205397	0.000635311	0.00128881	0.0016482	0.0030285
Gm16998	0.0071114	0.0100953	0.0048245	0.00927508	0.00717613	0.00380768	0.00579059	0.00658152	0.00755936
Tbc1d32	0.796813	0.754656	0.748809	0.742653	0.800089	0.801985	0.848626	0.774844	0.888084					0.557987
Msl3l2	0.0871394	0.10232	0.101456	0.0841077	0.0906157	0.0982495	0.0881527	0.0920971	0.0724273
Gja1	0.0573041	0.0207864	0.0150233	0.0199035	0.0143167	0.0220711	0.018576	0.0417188	0.0280218	0.36671	0.5396	0.437385	0.285797	3.76023	0	-0.00177282
Gm36595	0	0.000675226	0.00241427	0	0.00102735	0.000635311	0	0.00109901	0
4930452L12Rik	0	0	0	0	0	0	0	0	0
Gm48053	0.00427104	0.00539298	0.00662953	0.0021457	0.00102735	0.00380768	0.00257647	0.00548668	0.00655373
Gm36827	0.00142509	0	0.000603945	0	0.00102735	0	0	0	0
Gm40652	0	0.00135014	0.000603945	0	0.000513766	0.00127034	0.00128881	0.00109901	0.000505192
4930467K11Rik	0.00142509	0.00471996	0.0030172	0.00143082	0.00359252	0.000635311	0.00257647	0.00109901	0.0030285
Hsf2	0.540632	0.49483	0.456966	0.502585	0.510522	0.504751	0.503674	0.504237	0.552388	0.914758	0.953556	0.757372	0.754735		1.72259	-0.585436
Serinc1	2.16691	1.98535	2.14419	1.89926	2.09559	1.97046	2.08672	2.06839	2.16009
Pkib	0.151453	0.151185	0.145811	0.121434	0.128244	0.120632	0.113998	0.125739	0.13864	0.0618124	0.0675538	0.133018	0.054726	0.812607	1.4451	-0.323272
Fabp7	0.0113615	0.0107659	0.00422232	0.0035744	0.00410501	0.00570776	0.00579059	0.0131331	0.00705663	0.0243538	0	0.0606381	0.0725162		7.9443	0.626489
Smpdl3a	0.0310312	0.00606568	0.0168156	0.0128266	0.0173662	0.0151708	0.014114	0.0218226	0.0155793
AW822073	0	0	0	0	0	0	0	0	0
Duxf3	0	0	0	0	0	0	0	0	0.000505192
Gm4981	0	0	0.000603945	0.000715589	0	0	0.00128881	0	0
Gcc2	0.948581	1.0836	1.05996	1.07442	1.00754	1.03907	0.982225	1.0746	1.01852
Lims1	0.970576	0.918694	0.930299	0.917674	0.956553	0.984557	0.916459	0.93695	0.950596
Ranbp2	1.34861	1.4208	1.41516	1.25711	1.47813	1.36807	1.49528	1.42795	1.62098	1.74805	1.75322	1.73809	1.7878	0.616001	1.01385	-0.0162783
Ccdc138	0.383376	0.315415	0.347757	0.388564	0.304186	0.338815	0.329412	0.338059	0.304928
Edar	0	0.000675226	0.00181108	0.00143082	0.000513766	0.00253957	0.000644548	0.00109901	0.00101021	0.00700029	0.010601	0.00515166	0.0061842		3.84365	0
BB019430	0	0	0	0	0	0	0	0	0
Gm17542	0	0	0	0	0.000513766	0	0	0	0
Sh3rf3	0.642789	0.799971	0.823074	0.889359	0.873166	0.80417	0.91987	0.868747	0.852708					-0.288227
Sept10	0.23257	0.234488	0.267228	0.265943	0.259812	0.250766	0.275039	0.269939	0.273503	0.51403	0.421431	0.49711	0.471571	0.561194	-0.392194	0.253067
Sowahc	0.0240371	0.0432453	0.0369746	0.0262432	0.0289965	0.0388696	0.0274588	0.035296	0.0275261
P4ha1	1.19454	1.15206	1.1631	1.21425	1.23086	1.15032	1.26815	1.17028	1.27492
Pla2g12b	0	0.00471996	0.00361989	0.0035744	0.00359252	0.00380768	0.00257647	0.00384286	0.00353263
Oit3	0.0338195	0.0194544	0.022774	0.0170769	0.0199025	0.0239473	0.0134754	0.0163978	0.0130778					0
Mcu	1.86225	1.92935	1.90451	2.06785	1.96637	1.95038	1.99622	1.98559	2.01611	2.42762	2.33809	2.60485	2.54098	-0.163204	0.421131	-0.178019
Gm10322	0	0.00269901	0.00181108	0.00143082	0.00154075	0.00127034	0.00321986	0.00219718	0.000505192
Micu1	1.29616	1.22697	1.20143	1.3261	1.22955	1.26661	1.24766	1.23756	1.22629	2.84344	2.81184	2.90342	2.8443		-0.612754	0.296897
Gm17059	0	0.00135014	0	0.000715589	0.000513766	0.00253957	0.00386297	0.000549608	0.00101021
Dnajb12	0.387742	0.414005	0.452117	0.484282	0.426225	0.429367	0.419896	0.41305	0.434331
Ddit4	0.268524	0.322453	0.323826	0.286628	0.266236	0.292871	0.245434	0.300613	0.225476	2.83511	2.7268	2.90273	2.97143		0.349387	0.256666
Anapc16	0.478544	0.498659	0.498607	0.542447	0.450118	0.503855	0.422303	0.494515	0.392217	1.59037	1.72453	1.80608	1.71793		-0.723984	-0.0606578
Ascc1	0.332198	0.342833	0.371765	0.367636	0.326486	0.34833	0.330438	0.338059	0.311864
Spock2	1.24233	1.05918	1.14136	1.24024	1.16662	1.15118	1.17471	1.19881	1.04814					0.351675
Chst3	0.0296351	0.0497848	0.0399155	0.0241331	0.037533	0.0289386	0.0350293	0.0342228	0.0442833
Psap	2.04541	1.68114	1.90273	1.8343	1.7765	1.84554	1.73937	1.81282	1.70815					0.594981
Cdh23	0.0155991	0.0274283	0.0275231	0.012117	0.0229402	0.0101316	0.0293551	0.0131331	0.0130778	0.130731	0.0471029	0.0754076	0.0606805		-2.41213	0.666389
Vsir	0	0.00269901	0.00120764	0.000715589	0.00154075	0.00127034	0.00193278	0.00329451	0.00101021	0.0751962	0.0675538	0.0556811	0.0783979		-6.22736	0
Gm17455	0	0	0	0	0	0	0.000644548	0.000549608	0.000505192
Slc29a3	0.0155991	0.0187879	0.0215843	0.0184909	0.0143167	0.0226968	0.0211195	0.0234461	0.0180764
Unc5b	0.194452	0.132207	0.124912	0.119458	0.11739	0.108306	0.11042	0.107486	0.109899					-0.0488786
Pldi	0.00284877	0.00135014	0.000603945	0	0.00154075	0.000635311	0.00128881	0.00109901	0.00151504
Gm26947	0.00852948	0.0100953	0.00422232	0.00428822	0.00205397	0.00127034	0.00643256	0.00274595	0.00454037
Gm20611	0	0	0	0.000715589	0.00102735	0	0	0	0.000505192
Gm20625	0	0	0	0	0	0	0	0	0
Gm20610	0	0	0	0	0.000513766	0	0	0	0
Pcbd1	0.0978374	0.0692275	0.0816134	0.100223	0.0608742	0.0934927	0.0494294	0.0760206	0.0383912					1.78047
Sgpl1	0.386652	0.391527	0.384778	0.376485	0.430044	0.412279	0.419896	0.408501	0.441418	0.962353	0.980768	1.01656	0.991335	-0.00582967	0.227208	-0.191006
Tbata	0	0.00269901	0.000603945	0.000715589	0.00461732	0.000635311	0	0.00109901	0.00151504
Adamts14	0.00142509	0	0.00361989	0.00143082	0.000513766	0.00127034	0	0.000549608	0.0030285	0.0139668	0.0158724	0.010285	0.0427428		0.111416	1.28607
Prf1	0.00142509	0	0.000603945	0.000715589	0.00205397	0.000635311	0.000644548	0.00219718	0	0.00700029	0	0.00515166	0		0	0
Pald1	0.060042	0.121071	0.107076	0.132576	0.138551	0.136328	0.122906	0.125235	0.114107	0.533554	0.692269	0.64305	0.545619		-0.395784	-0.384766
Nodal	0	0.00135014	0.000603945	0	0	0.00380768	0.00128881	0.000549608	0.00151504	0.0277996	0.0367677	0.0306376	0.0245793		0.148135	0.39238
Eif4ebp2	0.504907	0.467737	0.523194	0.643044	0.507633	0.553626	0.513643	0.522338	0.441418	1.43684	1.39501	1.27936	1.29646		0.497498	-0.385931
Gm48086	0.032426	0.0399643	0.0357965	0.0444029	0.0435284	0.049347	0.0356584	0.0358323	0.034943
D830039M14Rik	0.00427104	0.00269901	0.00361989	0.00713996	0.00461732	0.00507467	0.00643256	0.00329451	0.00454037
Lrrc20	0.27325	0.334287	0.350602	0.39511	0.33262	0.352815	0.343707	0.357926	0.330468
Gm47595	0.00569192	0.00404662	0.00723071	0.0035744	0.00768734	0.00380768	0.00707424	0.00384286	0.00454037
Gm47593	0.00142509	0	0.00241427	0.000715589	0.00154075	0.0019051	0.00128881	0.00109901	0
Gm28447	0.00284877	0.00135014	0.00241427	0	0.00154075	0.00127034	0.00193278	0.0016482	0.00101021
Npffr1	0.0240371	0.0267655	0.0352071	0.0437086	0.0259715	0.0444259	0.0287233	0.0369044	0.0369144
Ppa1	0.785277	0.783193	0.820682	0.79557	0.697041	0.748523	0.694624	0.856959	0.669792
1700022H01Rik	0.00427104	0.0127756	0.0132287	0.00500168	0.00768734	0.00634056	0.0109183	0.00384286	0.0140789
Sar1a	0.504907	0.476501	0.461799	0.409732	0.444842	0.457869	0.438568	0.481187	0.443649
Tysnd1	0.118998	0.107971	0.116579	0.144929	0.0997556	0.113602	0.0942047	0.105444	0.0805735					-0.101397
Aifm2	0.1005	0.0711574	0.0776119	0.0766609	0.073626	0.0833322	0.082684	0.075499	0.0705039
H2afy2	0.548453	0.497703	0.568298	0.600247	0.52702	0.599641	0.535158	0.532635	0.469424
Col13a1	0.0254386	0.0491322	0.0410902	0.0527078	0.0178738	0.0264451	0.0293551	0.0266875	0.0245487	0.0917531	0.0726215	0.0255763	0.0725162		-0.509081	-1.1279
Fam241b	0.0938349	0.106089	0.119362	0.09353	0.0896503	0.101215	0.0814659	0.0972451	0.0824835
Neurog3	0	0	0	0	0	0.000635311	0	0	0	0.0174375	0.00531024	0.00515166	0.012342		0	0
Tspan15	0.250659	0.266844	0.319475	0.352018	0.312486	0.352317	0.286714	0.315708	0.252025
Tacr2	0	0	0	0.000715589	0.000513766	0	0.000644548	0.000549608	0.00101021	0.00700029	0	0.00515166	0.0061842	0	0	0
Hk1	1.13671	1.14811	1.0929	1.12058	0.998566	1.08622	1.02499	1.08966	0.997917	2.6663	2.71874	2.70639	2.5684	0.62675	-0.05403	0.166417
Hk1os	0.0435359	0.0360174	0.0498701	0.0444029	0.0440269	0.0487328	0.0425604	0.0608174	0.0506393					0.251319
Hkdc1	0.0310312	0.0181211	0.0334375	0.0283503	0.0188885	0.0351535	0.0223896	0.0239868	0.0240518	0.867463	0.920209	1.37996	1.40107		0	0.367533
Supv3l1	0.310518	0.281365	0.309274	0.311066	0.300436	0.34333	0.296195	0.299273	0.290541
4930507D05Rik	0.00284877	0.00673808	0.0150233	0.00642755	0.00921991	0.00634056	0.00899757	0.00548668	0.016079
Vps26a	0.405074	0.454983	0.43524	0.431655	0.475101	0.454626	0.477521	0.46495	0.499758					-0.0789934
Srgn	0.0127754	0.00202473	0.000603945	0.00500168	0.00512944	0.000635311	0.00643256	0.00329451	0.0055474					0
Kif1bp	0.657326	0.697082	0.71976	0.751183	0.704943	0.737894	0.628606	0.732461	0.632796
4933428P19Rik	0.00142509	0.000675226	0.00120764	0.000715589	0.000513766	0.00127034	0.00128881	0.0016482	0.00151504
Ddx21	0.356901	0.409944	0.405449	0.37262	0.3577	0.426533	0.38181	0.371162	0.401427	1.35964	1.35605	1.34178	1.45632		1.01895	0.276144
Gm47257	0.00569192	0.00404662	0.00422232	0.00286023	0.00154075	0.00444132	0.00321986	0.00274595	0.00353263
Ddx50	1.21249	1.18124	1.30212	1.34116	1.2976	1.31798	1.28438	1.26527	1.23769
Stox1	0.121622	0.144479	0.162639	0.185146	0.161245	0.162681	0.182633	0.167452	0.16727					0.408462
Ccar1	1.49944	1.58514	1.579	1.73781	1.55482	1.61562	1.57123	1.6021	1.46298
Tet1	0.80091	0.761445	0.803825	0.87421	0.798317	0.836201	0.814208	0.756739	0.765634	2.02129	1.98052	2.01331	2.11267		-0.0349057	-0.044266
Slc25a16	0.349087	0.338566	0.398591	0.360406	0.358502	0.395469	0.329925	0.367758	0.34526					0.42947
Dna2	0.1005	0.0852319	0.0821841	0.148808	0.106931	0.114189	0.0905765	0.112071	0.0881986					0
Rufy2	1.13216	1.13648	1.20274	1.25351	1.21191	1.2421	1.20019	1.12007	1.21065
Gm16135	0	0.00135014	0.0048245	0.00143082	0.00307985	0.00570776	0.00257647	0.00329451	0.00252419
Hnrnph3	1.40461	1.33907	1.46568	1.50622	1.40706	1.49208	1.37392	1.4304	1.30794
Pbld2	0.0695841	0.0718001	0.0821841	0.0773395	0.0657921	0.077924	0.0667682	0.0702727	0.0777036
Gm16143	0	0	0.000603945	0	0.000513766	0.000635311	0	0	0
Pbld1	0.0198242	0.017454	0.0180093	0.0269459	0.0168584	0.0183114	0.0166654	0.0169412	0.0115749					-1.11491
Gm48072	0.00142509	0	0.000603945	0.000715589	0	0	0.000644548	0.000549608	0.00151504
Atoh7	0.0407665	0.0340398	0.0440228	0.0416239	0.0320151	0.0407241	0.0293551	0.0304601	0.0245487	0.0785228	0.0315722	0.0255763	0.0245793	-1.59349	-4.52559	0
Mypn	0.0421519	0.0247752	0.0221793	0.00927508	0.0127896	0.017056	0.00771563	0.0131331	0.0140789					-2.30637
1700120B22Rik	0.0184172	0.0167865	0.0197979	0.00927508	0.0224344	0.0183114	0.0230242	0.022364	0.0285172					0
Herc4	0.944142	0.890918	0.895002	0.945444	0.931447	0.954704	0.943193	0.92107	0.955555
Gm26789	0.00427104	0.0201205	0.0138272	0.0220198	0.0224344	0.0139126	0.0128366	0.0147664	0.019074
Sirt1	0.534739	0.54661	0.54737	0.566813	0.541567	0.566556	0.541373	0.574212	0.589463	0.804572	0.942526	0.85761	0.950229	0.406481	0.803219	0.0195325
Gm16145	0.00569192	0.00404662	0.00181108	0.00428822	0.00307985	0.00127034	0.00514834	0.0016482	0.000505192
Dnajc12	0.374605	0.441121	0.468363	0.442757	0.395693	0.445789	0.357359	0.445706	0.357143
Gm7075	0	0	0	0	0	0	0	0	0.000505192
Ctnna3	0.868848	0.970968	0.963514	0.825362	1.00114	0.78954	1.12563	0.819759	1.00423	0.0851531	0.0675538	0.0407072	0.0367137		-0.318159	-0.105441
Lrrtm3	1.60305	1.6451	1.61158	1.63832	1.70957	1.63928	1.74438	1.68308	1.7475	1.63624	1.66873	1.79423	1.895	0.69289	0.363046	0.17165
Gm28881	0	0	0	0	0	0	0	0	0
Gm30853	0.00142509	0.000675226	0.00120764	0.000715589	0.00205397	0	0.00128881	0.000549608	0.000505192
1700023F02Rik	0	0.00942452	0.0114319	0.00571479	0.00154075	0.00444132	0.00128881	0.00439101	0.00353263
4930407I19Rik	0.00142509	0	0.00241427	0.000715589	0.000513766	0	0	0.0016482	0.00101021
Gm28139	0	0	0	0	0	0	0	0	0
Gm31181	0	0	0.000603945	0	0	0	0	0	0
Gm47895	0	0.000675226	0	0	0	0	0	0	0
Gm47896	0	0.00135014	0.00120764	0	0.000513766	0.000635311	0.000644548	0	0
Gm47897	0	0	0	0	0	0	0	0	0
Gm47900	0	0	0	0	0	0	0	0.000549608	0
Gm47903	0.00142509	0	0	0	0	0.00127034	0	0	0
1110002J07Rik	0.00284877	0.00269901	0.0030172	0.00286023	0.00461732	0.0019051	0.00643256	0.00384286	0.00101021
Gm26576	0	0.00135014	0	0	0.000513766	0	0.00128881	0	0.000505192
Gm31763	0.128159	0.143257	0.178205	0.205774	0.164916	0.156422	0.206296	0.137781	0.156884
Reep3	0.585031	0.520482	0.586515	0.655821	0.558763	0.596703	0.56379	0.57495	0.534708
Jmjd1c	2.15416	2.19604	2.1491	2.14448	2.18881	2.15356	2.26241	2.16606	2.28747					0.147374
Nrbf2	0.24946	0.262346	0.256143	0.229166	0.255945	0.253967	0.219091	0.255737	0.254568
Gm49454	0	0.00202473	0	0.00286023	0.000513766	0.000635311	0.00128881	0.00219718	0.00101021
Gm32023	0	0	0	0	0	0	0	0	0
Gm47531	0	0	0	0	0	0	0	0	0
Gm32255	0	0	0	0	0	0	0	0	0
Egr2	0.00142509	0.00202473	0.00181108	0	0.00102735	0	0.00193278	0	0.00252419	0.00700029	0.0211247	0.010285	0.0184736		-14.9973	-0.0253075
Ado	0.125548	0.119207	0.115464	0.103558	0.100235	0.108895	0.11221	0.101863	0.105679					1.80724
4930563J15Rik	0	0.00135014	0.000603945	0	0.000513766	0	0	0	0
Gm32364	0.0071114	0.00808192	0.0197979	0.012117	0.0102407	0.008869	0.00579059	0.0104069	0.0100704
Gm32515	0	0	0	0	0	0	0	0	0
1700030E10Rik	0	0	0	0	0	0	0	0	0
Gm49766	0	0	0	0.000715589	0.00102735	0.000635311	0.000644548	0.00219718	0.000505192
Zfp365	0.413662	0.475044	0.427625	0.326559	0.362504	0.415141	0.349791	0.427836	0.381784
4930521O17Rik	0	0	0	0	0.000513766	0	0	0	0.000505192
Rtkn2	0.0804126	0.0737266	0.0776119	0.0766609	0.0721603	0.0773218	0.0735233	0.0613443	0.0743482	0.199566	0.20774	0.17933	0.180362	-1.00934	-1.81741	-0.335061
Gm16212	0	0.00337297	0.00241427	0.00286023	0.00359252	0.00127034	0.00514834	0.0016482	0.00403659
Arid5b	2.02699	2.11807	1.98286	2.14593	2.11778	1.99554	2.09308	1.9903	2.09712	2.26633	2.23111	2.31864	2.26871		-0.529231	-0.18364
Gm47078	0.00142509	0.00606568	0.0030172	0.00143082	0.00359252	0.00317376	0.00386297	0.00274595	0.00252419
4930545H06Rik	0	0	0.000603945	0	0.000513766	0.000635311	0.000644548	0	0
Cabcoco1	0.00994617	0.00808192	0.00723071	0.0106967	0.00461732	0.00697309	0.00963811	0.00986105	0.00605065
Gm32872	0	0	0.000603945	0	0.000513766	0	0	0.000549608	0.000505192
Tmem26	0.0155991	0.00404662	0.0030172	0.000715589	0	0.00317376	0.000644548	0.000549608	0.000505192
1700048P04Rik	0	0	0	0	0	0	0	0	0
Gm33035	0	0	0	0	0	0	0	0	0
Gm47107	0	0	0	0	0	0	0	0	0
Gm33263	0	0.000675226	0	0	0	0	0	0	0.000505192
Rhobtb1	0.159135	0.163901	0.155606	0.161022	0.141349	0.142098	0.12409	0.121703	0.102388					-1.01567
A930033H14Rik	0.0777131	0.0685836	0.0451941	0.0589053	0.0450234	0.049961	0.0287233	0.0470494	0.0433029					-0.105436
Gm40685	0	0	0	0	0	0	0	0	0
Cdk1	0.00142509	0.00202473	0.00181108	0.000715589	0.000513766	0.0019051	0	0.000549608	0.00101021	0.0277996	0.0158724	0.010285	0.0061842	0	-1.33009	0.166532
Ank3	3.71046	3.70747	3.72081	3.9115	3.70974	3.80301	3.72548	3.68191	3.68874					0.00315955
Ccdc6	0.377901	0.379637	0.393542	0.422071	0.427371	0.405579	0.44047	0.417172	0.433209					-0.0715862
Mrln	0.0212299	0.0114361	0.0233685	0.0499448	0.0264761	0.025821	0.0211195	0.038511	0.0195726
Slc16a9	0.00994617	0.00808192	0.00662953	0.00785202	0.00410501	0.0107624	0.00643256	0.00712862	0.00755936
Gm7097	0	0	0	0	0	0	0	0	0
Gm47946	0	0	0.00181108	0.00428822	0.00154075	0	0.00193278	0.000549608	0.00101021
Fam13c	0.747559	0.822296	0.82478	0.859295	0.867544	0.874138	0.85648	0.83	0.883983					0
Phyhipl	1.02133	1.04157	1.03365	0.991891	1.05283	1.11585	1.01034	1.07564	1.04838
Gm33979	0.00284877	0.000675226	0.00120764	0	0.00154075	0.00127034	0	0.00219718	0.00101021
Gm48021	0	0.000675226	0	0	0	0	0.000644548	0	0
Gm48022	0	0.000675226	0.000603945	0	0.00461732	0	0.000644548	0	0.000505192
Gm40689	0	0	0	0	0	0	0	0.000549608	0
Gm48023	0	0.000675226	0	0.000715589	0	0	0	0	0
Gm48024	0	0	0	0	0.000513766	0	0.000644548	0	0.000505192
4930533K18Rik	0.00994617	0.00539298	0.00783164	0.0035744	0.0107508	0.00760533	0.0109183	0.00931498	0.00655373
Gm48036	0	0	0	0	0	0	0	0	0
Bicc1	0.350206	0.361878	0.384778	0.365971	0.348043	0.326705	0.338618	0.298379	0.343668					-1.0226
Gm48025	0	0	0.00241427	0.000715589	0.000513766	0.000635311	0.000644548	0	0.00151504
Gm15647	0	0	0	0	0	0	0	0	0
1700113B09Rik	0	0.00202473	0.00241427	0.000715589	0.00205397	0.000635311	0.000644548	0.00109901	0.00101021
Tfam	0.181938	0.251608	0.259679	0.240722	0.239934	0.236274	0.223515	0.258956	0.249052	1.03435	0.880304	1.15741	1.10518		1.33509	0.315433
Ube2d1	0.483651	0.49435	0.481403	0.470917	0.477318	0.470306	0.428544	0.463356	0.417784	0.901671	0.865781	0.775574	0.776606	-0.603292	0	0.0744922
Gm34376	0	0	0.000603945	0	0.00102735	0	0.000644548	0.0016482	0
Gm20609	0	0	0	0.000715589	0	0	0	0	0
Cisd1	1.19703	1.06629	1.24745	1.15152	1.15397	1.18595	1.1274	1.22327	1.10139
Ipmk	0.48161	0.501524	0.499889	0.439066	0.428517	0.471223	0.436188	0.453354	0.44773	1.15112	1.01012	1.33566	1.15335		-0.823271	0.116458
4930551I15Rik	0	0	0.000603945	0.000715589	0.000513766	0.00253957	0	0.000549608	0
Gm47028	0	0	0	0	0	0	0	0	0
Gm34544	0.0155991	0.0161188	0.0132287	0.0149533	0.0224344	0.0151708	0.0287233	0.0125883	0.0304974
Gm34609	0.00284877	0.00337297	0.00181108	0.00143082	0.00307985	0.0019051	0.00514834	0.00329451	0.0030285
Zwint	1.39054	1.41904	1.44807	1.44891	1.39441	1.39852	1.28888	1.39927	1.22391
Gm34776	0.0226342	0.0114361	0.0215843	0.0156615	0.0173662	0.0157995	0.0166654	0.0207393	0.0210672
A330049N07Rik	0.43702	0.338032	0.415448	0.31912	0.382351	0.344832	0.361881	0.4147	0.415891
Pcdh15	2.22875	2.27993	2.16737	1.88324	2.00478	1.9058	2.06054	2.01608	2.11426
Gm15398	0.178162	0.230464	0.239354	0.175672	0.238193	0.156992	0.293568	0.164512	0.220714
Gm15397	0.0113615	0.0107659	0.0114319	0.012117	0.0097304	0.011393	0.0102784	0.0104069	0.012577
Rsph14	0.0709421	0.0762913	0.0810424	0.0678104	0.0760654	0.0530268	0.0923918	0.0692252	0.0714659
Gnaz	0.523872	0.556747	0.486585	0.461591	0.446352	0.520342	0.441894	0.499578	0.439929	0.583579	0.586412	0.669249	0.562503	0.610513	1.54388	-0.147019
Rab36	0.200668	0.16631	0.183534	0.229777	0.18087	0.206294	0.186604	0.196046	0.149159
Bcr	0.66454	0.673985	0.651795	0.735792	0.694503	0.71601	0.688637	0.693222	0.636701	2.91822	2.89358	2.9151	2.9848		-0.00969748	0.0226354
Specc1l	0.886694	0.935035	0.97093	0.985036	0.994445	1.01538	0.983203	0.97604	0.966715
Adora2a	0.00142509	0.00135014	0.00361989	0.00286023	0.000513766	0.00127034	0.000644548	0.0016482	0.000505192	0.0415011	0.0211247	0.0356812	0.012342	0	-1.6362	-0.82142
Gucd1	0.414732	0.380156	0.37968	0.494987	0.400372	0.427006	0.355849	0.370312	0.33368					0
Upb1	0.0184172	0.029415	0.0357965	0.0220198	0.0335221	0.0220711	0.0236585	0.0266875	0.0235548
Snrpd3	0.497856	0.588984	0.539495	0.515662	0.439926	0.505199	0.379829	0.522338	0.380232
Lrrc75b	0.0559332	0.0692275	0.0666945	0.0712209	0.0574217	0.0851305	0.0531625	0.0775843	0.0555096
Ggt1	0.00284877	0.00471996	0.00542643	0.0021457	0.00102735	0.00127034	0.000644548	0.00274595	0.00101021
Ggt5	0.00142509	0.000675226	0.000603945	0.0035744	0.00307985	0.0019051	0.00193278	0.00274595	0.00201971
Susd2	0.0559332	0.0241112	0.0399155	0.0478691	0.0445252	0.0407241	0.0274588	0.0369044	0.0314865					-0.821577
Cabin1	0.591669	0.527995	0.598134	0.584582	0.608816	0.637714	0.570317	0.542104	0.567128					-0.227427
Ddt	0.5199	0.538728	0.516031	0.451158	0.393347	0.484001	0.346752	0.510039	0.372056					-0.493407
Gstt3	0.0127754	0.00808192	0.00843231	0.0035744	0.0102407	0.0164278	0.00835674	0.0136778	0.00956852
Gstt1	0.117685	0.163901	0.180872	0.190174	0.152487	0.190233	0.158576	0.199401	0.140934
Gstt4	0.00569192	0.00269901	0.00422232	0.00428822	0.00564139	0.0019051	0.00707424	0.00439101	0.0055474
Gstt2	0.266154	0.269088	0.35486	0.355379	0.297512	0.334286	0.293568	0.343702	0.281424
Mif	1.76198	1.86851	1.85844	1.68759	1.48751	1.70253	1.33943	1.70077	1.26654					-1.39042
Derl3	0.0155991	0.0141138	0.0168156	0.0184909	0.0204093	0.00634056	0.0217547	0.011498	0.0115749
Smarcb1	0.671719	0.617438	0.671271	0.689054	0.626898	0.709419	0.593574	0.67681	0.600169	2.11012	2.06813	2.00305	2.11696	0.0228561	-0.553415	0.0478304
Mmp11	0.0127754	0.012106	0.0144254	0.0177841	0.0193956	0.0164278	0.0192123	0.0153104	0.0140789
Chchd10	1.28333	1.34307	1.31723	1.12682	1.02935	1.19625	0.933774	1.23756	0.951903					0.0148149
Gm867	0.00284877	0.00942452	0.0030172	0.00998608	0.00666473	0.00697309	0.00707424	0.00658152	0.0100704
Vpreb3	0.00427104	0.00269901	0.00542643	0.00500168	0.002567	0.00444132	0.0045058	0.00493895	0.00403659
Gm5134	0.00569192	0.00741016	0.00662953	0.00998608	0.00512944	0.00760533	0.00835674	0.00548668	0.0100704
Gm16220	0	0	0	0	0	0	0	0	0
Zfp280b	0.151453	0.163901	0.189903	0.176305	0.165374	0.180733	0.145813	0.180122	0.153254
Slc5a4b	0.0127754	0.0134448	0.00903274	0.0128266	0.0153339	0.008869	0.014114	0.00822221	0.012577
Gm16222	0.00569192	0.00606568	0.00181108	0.00428822	0.00154075	0.00127034	0.00128881	0.0016482	0.0030285
Slc5a4a	0.00284877	0.000675226	0	0.000715589	0.00102735	0.000635311	0	0	0
Prmt2	0.353557	0.285804	0.360517	0.346962	0.308757	0.332773	0.299866	0.309955	0.276426
S100b	0.0709421	0.0807685	0.0666945	0.071902	0.0598886	0.0640102	0.0636872	0.0739331	0.0627844	0.211736	0.179832	0.104501	0.158318	0.723573	-0.430508	0.28289
Dip2a	0.628103	0.605058	0.734357	0.71632	0.720931	0.735606	0.668903	0.634589	0.647063	2.06806	2.10693	2.09652	2.21633		-1.46252	0.200122
Gm16240	0.00569192	0.00741016	0.00843231	0.00500168	0.00666473	0.00380768	0.00707424	0.00384286	0.0055474
Pcnt	0.385561	0.351328	0.370364	0.391841	0.377217	0.392083	0.38872	0.365626	0.359902	1.49027	1.53744	1.27936	1.32396		-0.29323	0
1700094J05Rik	0.0352115	0.0373342	0.0527849	0.0360499	0.0440269	0.0363933	0.0519192	0.0363685	0.0339563
AC141477.1	0	0.000675226	0	0	0	0	0	0	0
2610028H24Rik	0.00284877	0.000675226	0.00181108	0.000715589	0.00359252	0.000635311	0.00257647	0.00109901	0.0030285					0
Ybey	0.0627748	0.0782118	0.0833249	0.0968803	0.0886841	0.0857294	0.0765833	0.0848589	0.0705039
Mcm3ap	0.42751	0.402299	0.414088	0.423673	0.397254	0.421798	0.365889	0.386803	0.382559					-0.11395
Lss	0.430687	0.397692	0.50245	0.491428	0.483946	0.479907	0.405853	0.384278	0.458801	2.40726	2.49259	2.55741	2.65754		-0.614646	0
4930483K19Rik	0.0127754	0.012106	0.0174126	0.00856373	0.0163504	0.0145418	0.0166654	0.0153104	0.017078
Spatc1l	0.00569192	0.00808192	0.00602811	0.0206093	0.0178738	0.00950042	0.0166654	0.011498	0.0115749	0.137126	0.132085	0.183881	0.158318		4.09309	-0.175187
Gm15343	0	0.000675226	0.00120764	0	0.00205397	0	0.00257647	0	0.000505192
Ftcd	0.00284877	0.00269901	0.00361989	0.00571479	0.002567	0.00444132	0.00386297	0.00384286	0.00252419
Col6a2	0.0871394	0.0471725	0.0446086	0.0471765	0.0420319	0.0554748	0.0655366	0.0401158	0.0516147	1.41727	1.46027	1.00632	1.25032		2.40475	-0.0230329
Gm35608	0	0	0	0	0	0	0.00128881	0.000549608	0
Col6a1	0.725309	0.616557	0.695346	0.859295	0.741669	0.754562	0.709682	0.588905	0.651252	2.91357	3.1661	2.99366	3.28674		-0.750016	0.225958
Gm48276	0	0	0	0	0	0	0	0	0
Pcbp3	2.99804	2.94784	2.93102	3.05838	2.99169	3.04724	3.02662	2.95894	2.97215	4.25708	4.26095	4.28948	4.28076		0.869546	0
Gm35721	0.0240371	0.0373342	0.0381517	0.0283503	0.0295001	0.0339126	0.0299867	0.0239868	0.0235548
Gm3137	0	0	0.000603945	0.000715589	0	0	0	0.0016482	0.00101021
Gm10787	0	0.000675226	0.00181108	0.000715589	0.00102735	0.000635311	0.00128881	0	0.00151504
Slc19a1	0.0871394	0.0595389	0.0539491	0.0602789	0.0485057	0.049961	0.056266	0.0634501	0.0516147	0.747199	0.806179	0.723391	0.628131		-0.229786	0.0663307
Col18a1	0.054561	0.0307379	0.0215843	0.0128266	0.0132988	0.0176838	0.0128366	0.0174844	0.016079	1.79734	1.86552	1.74735	1.73665		-8.95893	0.254464
Gm10941	0.0155991	0.0181211	0.0192019	0.0149533	0.0107508	0.00950042	0.00514834	0.0136778	0.010572					0
Pofut2	0.275608	0.223539	0.229599	0.258782	0.236449	0.249698	0.205737	0.209895	0.198869					-0.128247
Adarb1	2.19022	2.21056	2.26448	2.37071	2.3303	2.40653	2.31259	2.34864	2.2338	3.98905	3.93827	3.87748	3.96637	-0.18323	-0.93857	-0.893774
Gm35920	0	0	0.00181108	0	0	0	0	0	0
Fam207a	0.206858	0.226428	0.194133	0.19893	0.200232	0.202434	0.197889	0.206564	0.19975
Itgb2	0.00142509	0.000675226	0	0	0.00102735	0.00253957	0.00386297	0.00439101	0.00353263	0.0449063	0.0315722	0.0154001	0.012342		21.5606	-0.677939
Pttg1ip	0.22649	0.186629	0.193077	0.180101	0.224184	0.211792	0.188303	0.185933	0.187378
Sumo3	0.331065	0.501047	0.481403	0.442757	0.39139	0.438774	0.389213	0.468927	0.344067	1.32785	1.30959	1.3499	1.33136		0.411486	-0.0131337
Ube2g2	0.161686	0.160279	0.174998	0.169321	0.16629	0.171171	0.158576	0.16304	0.135884	1.30956	1.22564	1.11753	1.1138		-1.94964	-0.00951352
Tspear	0.0170088	0.012106	0.0114319	0.0156615	0.0153339	0.0139126	0.0147522	0.011498	0.0130778
Gm19402	0	0	0	0	0	0	0	0	0
Gm9508	0	0	0	0	0	0	0	0	0
Gm10272	0	0	0	0	0	0	0	0	0
Gm10024	0	0	0	0	0	0	0	0	0
Gm10142	0	0	0	0	0	0	0	0	0
Krtap12-1	0	0	0	0	0	0	0	0	0
Gm10100	0	0	0	0	0	0	0	0	0
Gm18596	0	0	0	0	0	0	0	0	0
Gm9736	0	0	0	0	0	0	0	0	0
Gm3233	0	0	0	0	0	0	0	0	0
Gm3238	0	0	0	0	0	0	0	0	0
Gm7138	0	0	0	0	0	0	0	0	0
Gm3250	0	0	0	0	0	0	0	0	0
Gm7137	0	0	0	0	0	0	0	0	0
Gm9639	0	0	0	0	0	0	0	0	0
Gm19668	0	0	0	0	0	0	0	0	0
Gm9507	0	0	0	0	0	0	0	0	0
Gm49918	0	0	0	0	0	0	0	0	0
Krtap10-4	0	0	0	0	0	0	0	0	0
Krtap10-10	0	0	0	0	0	0	0	0	0
Gm36176	0	0	0	0	0	0	0	0	0
Gm10318	0	0	0	0	0	0	0	0	0
Gm3285	0	0	0	0	0	0	0	0	0
1700009J07Rik	0	0.000675226	0	0	0	0	0	0.000549608	0
Lrrc3	0.0184172	0.021452	0.0186057	0.0163694	0.0214222	0.020819	0.014114	0.0201973	0.0220628
Trpm2	0.138559	0.12045	0.130993	0.174404	0.164916	0.181854	0.163765	0.157629	0.150525	0.34201	0.34391	0.394841	0.453581		0.968354	0.652046
Cfap410	0.0991691	0.0934845	0.110996	0.0948711	0.0939898	0.0940882	0.0911819	0.0915813	0.0896239					0.0556476
Pfkl	0.76696	0.756257	0.711299	0.799687	0.697674	0.790642	0.691035	0.731468	0.697475	3.49135	3.43169	3.51356	3.43621		1.64817	0.0815066
Aire	0.00427104	0.00269901	0.00181108	0.00143082	0.00410501	0.00317376	0.00321986	0	0.00353263	0.0208998	0.0471029	0.0255763	0.0367137		0	0
Dnmt3l	0	0.000675226	0.000603945	0.0021457	0.00102735	0.00127034	0.000644548	0	0.00101021	0.0174375	0	0.0154001	0.012342		-8.31056	0
Icosl	0.0127754	0.00942452	0.0114319	0.0156615	0.0122802	0.0220711	0.0160279	0.0104069	0.0150793	0.0917531	0.0976966	0.0996923	0.0783979		0	-0.436327
Gm47922	0.00142509	0.00337297	0.00542643	0.00642755	0.00461732	0.0019051	0.00579059	0.00329451	0.00252419
Gatd3a	0.103157	0.143868	0.117136	0.120775	0.105499	0.118878	0.0911819	0.117148	0.0886739	2.50445	2.44942	2.57398	2.6722		-0.328262	0.34326
Pwp2	0.0871394	0.0991704	0.107636	0.119458	0.0896503	0.0767194	0.0978238	0.10135	0.0905732
Trappc10	0.563967	0.564988	0.567483	0.54048	0.52702	0.614659	0.510931	0.575688	0.530516	2.67512	2.61227	2.79754	2.70583		-0.182286	-0.161594
Gm30122	0.0141879	0.0181211	0.0180093	0.0191974	0.0209158	0.0151708	0.0217547	0.0174844	0.017078
Agpat3	1.84211	1.76917	1.6177	1.43176	1.43887	1.49996	1.42835	1.5407	1.45231	3.15328	3.22873	3.35665	2.94189	0.48069	0.975582	-0.0309562
Gm40709	0.00142509	0.000675226	0.0030172	0.000715589	0.000513766	0.000635311	0.000644548	0.000549608	0.00151504
Rrp1	0.863372	0.898909	0.873732	0.838231	0.801858	0.845072	0.736629	0.888183	0.741357
Cstb	0.329931	0.301234	0.326237	0.276027	0.266236	0.293908	0.205178	0.293902	0.196667					-0.233176
4921516A02Rik	0.0254386	0.0549952	0.0684238	0.0339541	0.0529706	0.0536392	0.0605997	0.0534202	0.0535635
Pdxk	0.425388	0.518597	0.477937	0.521657	0.461358	0.488538	0.448524	0.527687	0.371275	2.23685	2.31902	2.67683	2.62676		-0.104672	0
Gm47944	0	0.000675226	0	0	0	0.000635311	0	0	0
Olfr1358	0	0	0	0.000715589	0	0.000635311	0	0	0
Ilvbl	0.233783	0.184253	0.238331	0.265943	0.232518	0.253434	0.233968	0.225024	0.209833
Syde1	0.0184172	0.0221173	0.0215843	0.0213147	0.0204093	0.0289386	0.0217547	0.035296	0.0210672
Olfr1357	0	0	0	0	0	0	0	0	0.000505192
Gm47459	0	0	0	0	0	0	0	0	0
Casp14	0	0	0	0	0	0	0	0	0
Ccdc105	0.00994617	0.0114361	0.00903274	0.00500168	0.00870923	0.0139126	0.00643256	0.00712862	0.0175773
Gm30400	0.054561	0.0595389	0.0678476	0.0684931	0.0721603	0.0700762	0.0599814	0.0481131	0.060848
Slc1a6	0.251857	0.281921	0.311222	0.300643	0.285336	0.278274	0.269702	0.267201	0.248626
Olfr1356	0	0.00202473	0.000603945	0	0.000513766	0	0.00128881	0.00109901	0.000505192
Olfr1355	0	0	0.000603945	0	0.000513766	0	0	0	0
Olfr1354	0	0	0	0	0	0	0	0	0
Olfr8	0	0	0	0	0	0	0	0	0
Olfr1353	0	0	0	0	0	0	0	0	0
Gm47343	0.00427104	0.00202473	0.00120764	0.000715589	0.000513766	0.00317376	0.00257647	0.0016482	0.00252419
Olfr1352	0.00142509	0	0	0	0	0	0	0	0
Olfr1351	0.00427104	0	0.000603945	0.000715589	0	0	0.000644548	0	0
Olfr57	0	0.00471996	0.00181108	0	0.002567	0	0.00128881	0.000549608	0.00201971
2610008E11Rik	0.684195	0.714885	0.74773	0.687721	0.710606	0.770668	0.73508	0.727158	0.825594					-0.107981
Vmn2r80	0.00284877	0	0.00361989	0.000715589	0.00102735	0	0	0.0016482	0.00201971
Vmn2r81	0.0141879	0.0107659	0.00723071	0.0128266	0.0117706	0.0120233	0.00899757	0.0212811	0.012577
Vmn2r82	0.0155991	0.0241112	0.0281156	0.0206093	0.0239514	0.0239473	0.020484	0.0634501	0.0344497
Gm47015	0.0198242	0.0327199	0.0310746	0.066444	0.0400341	0.0456578	0.0438117	0.0342228	0.0593941					1.88215
Vmn2r83	0.00142509	0.00135014	0.000603945	0.0035744	0.00154075	0.00127034	0.00128881	0.00109901	0.00101021
Plpp2	0.109779	0.0890467	0.0878791	0.0616512	0.0589023	0.0815317	0.052541	0.0915813	0.0623005
Mier2	0.157857	0.142033	0.147993	0.155249	0.131062	0.127047	0.134112	0.131772	0.114107					-1.37588
Theg	0	0.000675226	0	0.00143082	0	0	0	0.000549608	0
C2cd4c	0.0071114	0.0141138	0.0108325	0.011407	0.0117706	0.0126534	0.0147522	0.0196552	0.010572
Shc2	0.269707	0.275239	0.308298	0.385828	0.337508	0.347331	0.291462	0.302397	0.275174					-0.348003
Gm47163	0.0641392	0.0588907	0.0551125	0.0671273	0.0529706	0.0621855	0.0544047	0.062924	0.035929
Odf3l2	0	0	0.000603945	0.000715589	0	0	0.000644548	0.000549608	0
Madcam1	0	0.000675226	0.000603945	0.000715589	0	0.00127034	0	0	0.000505192	0	0	0	0		0	0
Tpgs1	0.269707	0.290782	0.28964	0.293069	0.239934	0.255565	0.226824	0.270851	0.214631					-0.479968
Cdc34	0.267339	0.252742	0.234741	0.221206	0.189908	0.221634	0.148142	0.21037	0.14368					-0.317416
Gzmm	0.231356	0.306704	0.248028	0.23769	0.209594	0.249698	0.180928	0.246499	0.197989
Bsg	2.17135	1.78631	2.01055	1.94385	1.95992	1.95939	1.92127	1.95103	1.9159
Hcn2	0.363566	0.302329	0.370831	0.485305	0.367691	0.421798	0.380325	0.396023	0.335683	0.927727	0.790886	0.828844	0.776606	0.977887	1.35968	-0.0974261
Polrmt	0.168045	0.200802	0.19993	0.230387	0.172231	0.205743	0.170655	0.190276	0.140475
Fgf22	0.0586737	0.0672949	0.0963796	0.108877	0.0915806	0.098843	0.062453	0.0744553	0.0627844	0.869385	0.845199	1.05681	1.19455		-1.72792	0.262644
Rnf126	0.227708	0.220644	0.217181	0.232826	0.178147	0.182974	0.166066	0.200358	0.14368					0
Fstl3	0.0184172	0.0221173	0.0263373	0.0276482	0.0229402	0.0270689	0.0109183	0.0218226	0.0155793					0.399146
Prss57	0.00284877	0.000675226	0.00241427	0.00143082	0.00102735	0.0019051	0.0045058	0.00274595	0.00201971
Palm	0.48161	0.496267	0.503728	0.630153	0.488349	0.551459	0.47474	0.519657	0.425705					-0.163512
Gm48495	0	0	0	0	0.00205397	0.000635311	0.000644548	0	0.00101021
Misp	0.0476802	0.0399643	0.0551125	0.090172	0.0608742	0.0737036	0.0778055	0.0639761	0.0433029	0.282676	0.372957	0.575392	0.384048		0.408124	0.10886
E130317F20Rik	0.0366023	0.0478261	0.0597564	0.0595922	0.0544558	0.058529	0.0556458	0.0470494	0.0862961
Ptbp1	0.219159	0.216	0.204131	0.222434	0.194405	0.221634	0.205737	0.208468	0.176689	2.02129	1.98859	2.07708	1.93282		0.357943	0.0861028
Plppr3	0.356901	0.267405	0.289146	0.345273	0.298348	0.326199	0.317045	0.29659	0.265959	2.29806	2.34334	2.16601	2.19619		0.985231	-0.117058
Gm17134	0.00142509	0.00135014	0	0	0.002567	0.000635311	0.00128881	0.00109901	0.00151504
Prtn3	0.049059	0.0530435	0.0747469	0.0807275	0.0623513	0.0827323	0.0741358	0.0687011	0.046242
Elane	0	0	0	0	0	0	0	0.000549608	0
Cfd	0	0	0	0	0	0	0	0	0					0
Med16	0.200668	0.209005	0.1691	0.21073	0.172231	0.188003	0.180928	0.20942	0.155524
R3hdm4	0.456893	0.389466	0.441481	0.510646	0.385895	0.435489	0.37586	0.359212	0.296313					-0.171704
Gm26602	0.00142509	0.000675226	0.00181108	0	0.00154075	0.000635311	0.00128881	0.00219718	0
Kiss1r	0.0226342	0.029415	0.0428505	0.0360499	0.0315125	0.0419591	0.0469354	0.0443866	0.0433029	0.276896	0.356431	0.276267	0.260152	-0.00428747	4.77332	0.267773
Arid3a	0.323109	0.322453	0.350602	0.409732	0.310001	0.370618	0.36138	0.31615	0.305746	0.844199	0.894683	0.860456	0.854077		-0.311702	-0.129036
Wdr18	0.193205	0.210757	0.238843	0.267133	0.210482	0.235734	0.204618	0.214166	0.155977
Grin3b	0.0655024	0.0608345	0.0764666	0.0800506	0.0755778	0.0881225	0.0692282	0.0692252	0.060848
Tmem259	0.565895	0.459902	0.52067	0.565846	0.499659	0.503407	0.501854	0.500356	0.411339	1.94771	2.1567	1.78826	1.79496		-0.161182	0.0177735
Cnn2	0.0071114	0.00808192	0.00602811	0.00998608	0.00768734	0.00634056	0.00771563	0.0142222	0.00655373					1.51817
Abca7	0.23257	0.292988	0.274738	0.317398	0.317442	0.285069	0.361881	0.281292	0.342473	1.92386	2.05411	2.19673	2.03314		2.06924	0.00837413
Arhgap45	0.0141879	0.0261024	0.0281156	0.0325551	0.0239514	0.020819	0.0350293	0.0390461	0.0185753
Polr2e	0.255444	0.302877	0.293588	0.267133	0.229891	0.270392	0.199575	0.273582	0.21027	1.67412	1.57542	1.69571	1.64648		0	0.0506841
Gpx4	2.04334	2.04237	2.06166	1.80592	1.72333	1.86556	1.60574	1.86325	1.49596					-0.576164
Sbno2	0.239833	0.181874	0.226504	0.272476	0.216244	0.236274	0.214653	0.215114	0.198869					0.11912
Stk11	0.315109	0.329995	0.282208	0.307021	0.261528	0.292352	0.286185	0.282649	0.250751	1.41595	1.63144	1.43253	1.51171	0.766142	0.692923	-0.0778504
Cbarp	0.499874	0.47553	0.463552	0.547843	0.49602	0.489443	0.514095	0.469721	0.439184
Atp5d	0.892082	0.907935	0.938517	0.878499	0.721554	0.864747	0.643953	0.889667	0.547556					-0.0848085
Midn	0.166776	0.225851	0.152348	0.170593	0.169035	0.166083	0.142897	0.154175	0.14368					-1.38446
Cirbp	0.928496	1.065	1.03365	1.00122	0.959199	1.12549	0.802427	0.952372	0.77127
1600002K03Rik	0.135966	0.162694	0.179806	0.186405	0.182229	0.200776	0.202379	0.192683	0.155524
Efna2	0.141147	0.112351	0.133749	0.175672	0.150174	0.132855	0.118756	0.143764	0.112238	0.583579	0.413465	0.330629	0.295929		-1.57569	0.087837
Pwwp3a	0.293168	0.336963	0.320443	0.349212	0.359303	0.347831	0.334023	0.304179	0.337284
Ndufs7	0.826864	0.886176	0.884243	0.858505	0.755128	0.830137	0.691035	0.842623	0.684015					-0.101376
Gamt	0.0379917	0.025439	0.0316657	0.0402324	0.0315125	0.0351535	0.0261931	0.0336858	0.0275261
Dazap1	0.618849	0.547997	0.591735	0.657637	0.590505	0.654767	0.541373	0.577899	0.496538
Gm15122	0.00284877	0.00135014	0.00181108	0	0.002567	0.00127034	0.00257647	0.0016482	0.00353263
Rps15	2.06871	2.04221	2.00213	1.73846	1.62497	1.82811	1.57751	1.83086	1.64606					0.470462
Apc2	0.444374	0.377559	0.418615	0.470917	0.433853	0.449051	0.38872	0.388483	0.348836	3.23455	3.27013	3.08711	3.12495		-2.01926	0.0120407
2310011J03Rik	0.0911604	0.12974	0.109877	0.114839	0.0949524	0.128792	0.105634	0.125235	0.101446
Pcsk4	0.0476802	0.0484793	0.0614941	0.0547766	0.0559395	0.0664397	0.0344	0.0587078	0.0501514	0.526263	0.744009	0.47871	0.587465		0.548654	0.0727236
Reep6	1.42546	1.40915	1.26716	1.02287	0.954168	1.08443	0.987111	1.02845	0.996651					0.028658
Adamtsl5	0.0763614	0.0685836	0.0568557	0.0595922	0.0598886	0.0809311	0.0593628	0.066603	0.0579386					0
Plk5	0.467243	0.448069	0.452559	0.408115	0.389822	0.420849	0.389213	0.37583	0.381008					0.279248
Gm15123	0	0	0	0	0	0	0	0	0
Gm15124	0	0	0.000603945	0	0.00102735	0.000635311	0.000644548	0	0.00101021
Mex3d	0.0965044	0.104834	0.0912853	0.10089	0.08675	0.0994362	0.0735233	0.0931282	0.0891489
Mbd3	0.22527	0.240217	0.218739	0.220592	0.191258	0.196346	0.178652	0.213218	0.155524	2.3933	2.34229	2.4079	2.44977	0.371354	-0.149891	0.310952
Uqcr11	0.997962	0.994888	0.874061	0.784393	0.675324	0.808531	0.576815	0.795578	0.601834					-0.162591
Tcf3	0.239833	0.214836	0.249045	0.31912	0.25336	0.29598	0.250862	0.265373	0.222447	1.23996	1.4622	1.20744	1.18367	1.19053	1.33063	-0.0419645
Onecut3	0.00427104	0.0107659	0.00783164	0.0135359	0.00819838	0.00823731	0.00835674	0.0104069	0.00655373	0.114618	0.165673	0.0407072	0.0606805		-2.46672	0
Atp8b3	0.00569192	0.00606568	0.00723071	0.00856373	0.00768734	0.00760533	0.011558	0.00767552	0.00806191
Rexo1	0.34123	0.359248	0.392161	0.469367	0.384321	0.450912	0.385763	0.356639	0.34008
Klf16	0.0338195	0.029415	0.0381517	0.0409283	0.0380335	0.0468886	0.0369158	0.0491761	0.0215651
Abhd17a	0.340104	0.412484	0.350602	0.373173	0.300853	0.340321	0.288826	0.306847	0.274339					-1.39871
Gm29093	0.0240371	0.0207864	0.0363857	0.0450968	0.0295001	0.0456578	0.0299867	0.0261478	0.0235548
Scamp4	0	0.000675226	0.000603945	0.000715589	0.00102735	0.000635311	0	0.000549608	0	0.784343	0.877411	0.720262	0.706178		-5.98141	0.00898973
Adat3	0	0	0	0	0	0	0	0.000549608	0
Gm49322	0.0170088	0.00875338	0.00783164	0.00571479	0.00870923	0.00570776	0.0102784	0.00548668	0.00605065
Csnk1g2	0.312815	0.356613	0.352023	0.357616	0.329352	0.344832	0.3077	0.333704	0.288887
Btbd2	0.302447	0.281921	0.284194	0.311066	0.274331	0.294426	0.251404	0.289861	0.23624	1.15586	1.01539	1.26655	1.3485		0.484759	0.120287
Mknk2	0.165505	0.174113	0.184066	0.217517	0.189006	0.187445	0.1718	0.187382	0.131739	2.2022	2.19786	1.92501	2.12835		0.832918	0.15911
Mob3a	0.0449187	0.0685836	0.0585968	0.0766609	0.0539609	0.0579187	0.0519192	0.0655528	0.0574531
Izumo4	0.279137	0.244784	0.302432	0.341324	0.275605	0.306295	0.249778	0.251125	0.230222
Ap3d1	0.691277	0.743808	0.729629	0.824958	0.708092	0.767685	0.736242	0.736756	0.645449					0
Dot1l	0.879737	0.82306	0.821024	0.979239	0.855382	0.90195	0.847909	0.780616	0.740752	1.55499	1.70181	1.62719	1.54607	-1.23707	-1.19062	-0.13465
Gm17151	0.00284877	0.00471996	0.00241427	0.0021457	0.00615315	0.00507467	0.00321986	0.00548668	0.00454037
Plekhj1	0.319686	0.279141	0.284194	0.286628	0.228138	0.252367	0.228476	0.256657	0.197989					-0.690125
Sf3a2	0.21056	0.188408	0.183534	0.200177	0.161245	0.190233	0.16664	0.186416	0.137263					0
Amh	0.0071114	0.0167865	0.00963292	0.0156615	0.0132988	0.020819	0.0211195	0.0153104	0.0165786	0.976687	1.02849	0.805411	0.687059	0	0.0986455	-0.256315
Jsrp1	0.0531874	0.0439006	0.0446086	0.050636	0.0544558	0.0444259	0.0463112	0.0459848	0.0486866
Oaz1	2.01293	1.97198	1.97027	1.77384	1.68469	1.83365	1.52583	1.87529	1.47193					-1.02406
Lingo3	0.22527	0.216581	0.232687	0.218748	0.224184	0.225988	0.216319	0.255737	0.211143
Lsm7	0.614199	0.53547	0.598533	0.650815	0.496385	0.638531	0.493636	0.523104	0.407535					0.208814
Sppl2b	0.181938	0.139583	0.147448	0.177572	0.15572	0.156422	0.156264	0.136781	0.14368
Tmprss9	0.0198242	0.0100953	0.0144254	0.0184909	0.0107508	0.0145418	0.0160279	0.0169412	0.012577
Timm13	0.509922	0.564988	0.569927	0.554194	0.451997	0.535765	0.417484	0.579371	0.388361
Lmnb2	0.165505	0.132207	0.17232	0.192681	0.163999	0.191902	0.166066	0.16892	0.160957	1.15743	1.06709	1.17581	1.07019	1.23918	1.20556	-0.131959
Gadd45b	0.0449187	0.0743682	0.0770394	0.0847827	0.0657921	0.0857294	0.0710705	0.0905491	0.0733881
Gng7	0.504907	0.315957	0.356748	0.46885	0.328124	0.35381	0.328386	0.35277	0.268897
Diras1	0.186956	0.17531	0.159397	0.191428	0.159405	0.188003	0.13646	0.185933	0.105209	1.81838	1.74054	1.77022	1.81271		0.523084	0.183169
Gm16099	0.0141879	0.0107659	0.0221793	0.0177841	0.0178738	0.0233222	0.0192123	0.0201973	0.0180764
Slc39a3	0.413662	0.353444	0.395839	0.384732	0.378799	0.366188	0.412649	0.345866	0.354379					-0.867166
Sgta	0.366886	0.4074	0.405905	0.398915	0.362104	0.406538	0.336578	0.419229	0.317552	2.78152	2.69593	2.57484	2.58709		-0.728143	-0.297569
Thop1	0.0586737	0.0724426	0.0626513	0.075982	0.0579154	0.0609677	0.0661525	0.0639761	0.0584239
Creb3l3	0.032426	0.025439	0.0375632	0.0444029	0.0415327	0.0456578	0.0419343	0.0459848	0.0418312					0
Map2k2	0.70271	0.660803	0.723789	0.814008	0.678859	0.775502	0.633601	0.729149	0.555829	1.53333	1.54657	1.50886	1.39637		0.799627	0.126091
Zbtb7a	0.796813	0.944892	0.924582	1.09232	0.822635	0.918181	0.808329	0.932636	0.649642	2.18533	2.14231	2.12519	2.08226	0.0780023	-0.199941	-0.0405876
Pias4	0.311667	0.306158	0.338232	0.393477	0.287863	0.327718	0.264881	0.315266	0.247775					-0.368178
Eef2	1.25792	1.20751	1.09262	1.08424	0.965002	1.08143	0.927348	1.15332	0.877122					0.506608
Dapk3	0.201908	0.21134	0.216661	0.216286	0.16629	0.195791	0.16664	0.203703	0.15189					0.0483747
Atcayos	0.0668642	0.0497848	0.0416772	0.0533977	0.0574217	0.0431931	0.0488063	0.0390461	0.0496633
Nmrk2	0.0127754	0.0100953	0.0144254	0.011407	0.0143167	0.00760533	0.0153902	0.0136778	0.0150793
Atcay	0.738188	0.687049	0.727807	0.806251	0.73242	0.798701	0.733918	0.671987	0.639947
Zfr2	0.689509	0.618318	0.660993	0.843825	0.660121	0.764322	0.639407	0.698651	0.597166
Matk	0.303603	0.309432	0.323826	0.342453	0.335473	0.340823	0.31808	0.305069	0.268478
Mrpl54	0.552347	0.482314	0.475767	0.402169	0.348447	0.448586	0.297245	0.398944	0.328458					-0.329183
Apba3	0.122932	0.104834	0.0946835	0.0948711	0.108361	0.0785259	0.107431	0.075499	0.11504	1.25915	1.24147	1.21857	1.2346		-1.204	0.058039
Tjp3	0.00994617	0.00741016	0.0102328	0.00927508	0.0127896	0.0120233	0.0134754	0.0104069	0.0130778	0.294167	0.34391	0.288995	0.320951	0	-0.216346	0.128734
Pip5k1c	0.502896	0.493871	0.454323	0.539003	0.463596	0.492608	0.450412	0.498022	0.356749	3.17442	3.13313	2.94489	3.06992		-0.931299	-0.15541
Gm16315	0.0113615	0.00673808	0.00542643	0.00571479	0.0117706	0.00634056	0.00771563	0.00767552	0.00454037
Cactin	0.118998	0.111101	0.117136	0.11153	0.105976	0.124718	0.0851171	0.125235	0.0962564
Tbxa2r	0.00284877	0.00606568	0.00662953	0.00785202	0.00819838	0.00507467	0.00579059	0.00548668	0.00605065	0.0243538	0.0726215	0.0306376	0.0487468		0	0.180325
Gipc3	0	0.00135014	0.00181108	0.0021457	0.00359252	0.00127034	0.000644548	0.00219718	0.000505192					0
Hmg20b	0.247059	0.256139	0.203082	0.207014	0.169949	0.200776	0.184336	0.215114	0.174004					-0.127519
Mfsd12	0.151453	0.126031	0.145811	0.146869	0.152487	0.141522	0.144647	0.151208	0.130355
4930404N11Rik	0.0352115	0.0608345	0.0487025	0.0520175	0.077527	0.0530268	0.0710705	0.0697491	0.049175
Fzr1	0.18068	0.164503	0.1691	0.177572	0.158024	0.185211	0.153948	0.161566	0.160505					0.322327
Dohh	0.125548	0.123553	0.161559	0.127998	0.10263	0.140945	0.114594	0.121198	0.0943645
Gm48552	0.0709421	0.0647142	0.109317	0.104224	0.112645	0.100029	0.0960154	0.129764	0.086772
Smim24	0.0071114	0.0107659	0.00843231	0.00856373	0.00870923	0.00697309	0.00579059	0.011498	0.00705663
Nfic	0.807443	0.854029	0.806936	0.942095	0.770572	0.839401	0.763461	0.840169	0.684643
Gm16104	0.0268388	0.0379922	0.0233685	0.0170769	0.0249618	0.0233222	0.0179394	0.0326114	0.0155793
Celf5	0.544548	0.441619	0.531995	0.668035	0.556668	0.573405	0.540043	0.54738	0.415891
Gm16105	0.11637	0.15907	0.108197	0.107549	0.137149	0.098843	0.137046	0.0723655	0.113173
Ncln	0.22649	0.223539	0.205703	0.229777	0.215359	0.209046	0.23944	0.196046	0.173556
S1pr4	0	0	0	0	0.000513766	0.000635311	0	0.00109901	0.000505192
Gna15	0.00427104	0.00269901	0.00241427	0.00143082	0.00461732	0.00127034	0.00193278	0.0016482	0.0030285
Gm47697	0	0	0	0	0	0	0	0	0
Gna11	0.39535	0.497703	0.465304	0.512153	0.426607	0.484456	0.40049	0.500356	0.363441	0.947874	1.05945	1.22741	1.06131		-0.363633	-0.0758754
Tle5	0.851569	0.931144	0.914042	0.872256	0.786449	0.879674	0.712832	0.915544	0.637351
Gm15917	0	0	0	0	0.00102735	0.0019051	0.00128881	0.000549608	0
Tle2	0.262593	0.231039	0.243442	0.315674	0.266663	0.290275	0.281419	0.248351	0.277677
Tle6	0.0379917	0.03338	0.0410902	0.0381427	0.0360302	0.0345332	0.045062	0.0277664	0.0334627	0.550422	0.833305	0.639742	0.628131		-0.96996	0.119894
BC025920	0.0559332	0.0556452	0.0850344	0.0698577	0.0475116	0.0743072	0.0537837	0.0707962	0.0598789
Sirt6	0.1005	0.110475	0.119362	0.150743	0.12542	0.133434	0.111614	0.116134	0.102859	1.33899	1.34353	1.2601	1.24248	0.701636	-0.163865	-0.0791701
Ankrd24	0.748408	0.620077	0.716823	0.791854	0.673714	0.757572	0.65505	0.708104	0.629207
Gm10778	0.0518126	0.0582421	0.0747469	0.0547766	0.073626	0.0712863	0.0581249	0.0645019	0.0579386
Zfp433	0.0254386	0.0287531	0.0263373	0.0290519	0.0400341	0.0320494	0.030618	0.0229051	0.0334627
Gm3055	0.0641392	0.0569442	0.0689997	0.0773395	0.0716715	0.0755138	0.0575055	0.0770632	0.0652012
Gm4767	0	0	0	0.000715589	0	0	0.000644548	0	0
Gm32687	0.0282376	0.0207864	0.0197979	0.0206093	0.0204093	0.0189387	0.0166654	0.0218226	0.0265343
Zfp781	0.0504365	0.0425897	0.0574363	0.066444	0.0657921	0.062794	0.062453	0.0602903	0.0559958
Zfp873	0.186956	0.130974	0.145265	0.147516	0.148784	0.149564	0.129994	0.147243	0.129893
BC024063	0.186956	0.17531	0.171784	0.173769	0.189006	0.172299	0.186604	0.166962	0.228066
AU041133	0.296655	0.275239	0.312196	0.280748	0.28407	0.292352	0.301436	0.288511	0.310235
Gm15608	0.133368	0.10985	0.134299	0.141688	0.146	0.159839	0.13176	0.130769	0.131278
Zfp938	0.457931	0.453011	0.465741	0.390749	0.45087	0.455554	0.446159	0.429878	0.477067
4932415D10Rik	0	0	0.00241427	0	0.000513766	0	0.000644548	0.0016482	0.000505192
Gm4924	0.709701	0.764232	0.775521	0.780231	0.832769	0.858802	0.828437	0.800636	0.845133					0
Gm1553	0.00142509	0.00404662	0.0030172	0.00143082	0.00461732	0.00444132	0.00514834	0.00384286	0.00454037
1190007I07Rik	0.166776	0.176505	0.189373	0.178204	0.16354	0.169477	0.155107	0.180608	0.15007
Tdg	0.376803	0.369739	0.384778	0.347525	0.353282	0.382366	0.344723	0.361354	0.348836	1.17152	1.21651	1.09597	1.03433		-0.0898766	-0.338251
Glt8d2	0.0113615	0.00673808	0.00903274	0.00785202	0.0097304	0.0126534	0.00643256	0.00658152	0.00856429
Hcfc2	0.442276	0.427125	0.462676	0.36819	0.438031	0.459256	0.463562	0.432325	0.471612
Nfyb	0.323109	0.346556	0.339665	0.294236	0.305018	0.333277	0.318597	0.323636	0.294254					-0.239006
Gm47561	0.00284877	0.00135014	0.00181108	0.00286023	0.000513766	0.0019051	0.00193278	0	0
1700028I16Rik	0.00142509	0	0	0.000715589	0.000513766	0	0	0	0
Txnrd1	0.319686	0.343365	0.303901	0.251585	0.296257	0.308862	0.242712	0.309068	0.306563
Gm38560	0.0071114	0.00942452	0.00963292	0.0142448	0.0173662	0.0145418	0.0198483	0.0136778	0.0165786					-1.73269
Eid3	0.00427104	0.00337297	0.0048245	0.00571479	0.002567	0.00697309	0.00257647	0.00767552	0.0055474
Chst11	0.391008	0.343365	0.295558	0.32084	0.299183	0.269338	0.329925	0.296142	0.293017					0.32819
1700025N21Rik	0	0	0.000603945	0	0.000513766	0	0.000644548	0.000549608	0.000505192
Slc41a2	0.344603	0.343897	0.370364	0.411885	0.436513	0.421323	0.405853	0.380905	0.388747
Gm40723	0	0	0.000603945	0	0.00102735	0.000635311	0	0	0
D10Wsu102e	0.808257	0.910094	0.882933	0.71632	0.965002	0.909074	0.994249	0.900604	1.01227					-0.00209308
Aldh1l2	0.231356	0.200802	0.26773	0.29482	0.243411	0.274076	0.269702	0.259874	0.215501	0.830453	0.865781	1.06916	1.04338		0	0.114482
Washc4	0.802546	0.835603	0.853815	0.848205	0.875128	0.909412	0.88329	0.858172	0.931384	1.22052	1.23697	1.37599	1.40576	0.355003	0.231457	0.084629
Appl2	0.745009	0.668897	0.772341	0.74479	0.716872	0.763948	0.70613	0.689818	0.682126	2.01262	2.04253	2.22681	2.11124		-1.18088	-0.0438212
1500009L16Rik	0.0338195	0.0569442	0.0516196	0.034653	0.0385339	0.0332918	0.0344	0.0401158	0.0339563
C230099D08Rik	0.0113615	0.00942452	0.00783164	0.00856373	0.00512944	0.00697309	0.0128366	0.00931498	0.0140789
Gm34184	0.00284877	0	0	0.000715589	0.00102735	0	0	0	0.00101021
Gm34113	0	0	0	0.000715589	0	0	0	0	0
Gm47253	0	0	0	0	0	0	0	0	0
Nuak1	0.317399	0.347618	0.318507	0.339062	0.356898	0.330248	0.351308	0.340232	0.335282					0.180611
Gm47962	0.0871394	0.0743682	0.0793282	0.0746233	0.07704	0.0827323	0.0692282	0.0650274	0.0834376
4930463O16Rik	0.00427104	0.00135014	0.00241427	0.0021457	0.002567	0.00127034	0.00257647	0	0.00252419
E230014E18Rik	0.0127754	0.00942452	0.00361989	0.00500168	0.00410501	0.00634056	0.00963811	0.00274595	0.00605065
Ckap4	0.531784	0.420075	0.493896	0.53851	0.47177	0.49306	0.44142	0.46853	0.418918
Platr7	0	0	0	0.000715589	0.00102735	0	0	0	0.000505192
Tcp11l2	0.48874	0.499615	0.539079	0.553706	0.528802	0.530056	0.479834	0.527305	0.495821
Gm17249	0.0407665	0.0366759	0.0551125	0.0554655	0.0470143	0.0536392	0.044437	0.0470494	0.0354361
Polr3b	0.359126	0.347618	0.362398	0.395655	0.392956	0.380903	0.371382	0.361354	0.382172
Rfx4	0.0463001	0.0465187	0.0539491	0.0437086	0.0589023	0.045042	0.0519192	0.0433201	0.0354361	0.00700029	0.010601	0	0.0306592		-0.375675	0
Ric8b	1.01146	1.01274	1.03276	0.971594	1.0654	1.02976	1.12799	1.06228	1.10021	1.91366	1.95331	2.04867	1.96968	-0.141172	-0.331805	0.186615
Fhl4	0.00852948	0.0107659	0.0114319	0.00785202	0.0188885	0.017056	0.0166654	0.0131331	0.0185753					2.76899
Tmem263	0.296655	0.347087	0.35155	0.302385	0.354488	0.350823	0.334534	0.384278	0.365796					0.989116
Mterf2	0.183194	0.194323	0.239354	0.26951	0.195303	0.223268	0.210759	0.232998	0.182043
Cry1	0.512923	0.610377	0.611244	0.616679	0.660446	0.622936	0.622338	0.582312	0.64351	1.38001	1.53377	1.372	1.44271		0.0197201	0.0133807
Gm38575	0.00142509	0.00269901	0.000603945	0.00143082	0.00102735	0.0019051	0	0.00219718	0.000505192
Btbd11	1.01781	0.996243	1.03335	1.07442	1.03814	1.06147	1.06066	1.04879	1.05107					-0.392232
Gm47358	0	0	0	0	0	0	0	0	0
Gm1559	0	0	0	0	0	0	0.000644548	0	0
Pwp1	0.321969	0.283586	0.318022	0.349212	0.326896	0.347331	0.341674	0.329773	0.324025	0.749288	0.698839	0.701343	0.607941		0.466296	-0.0592706
Prdm4	0.231356	0.221803	0.240377	0.248576	0.233393	0.257692	0.229026	0.252971	0.230653
Ascl4	0.060042	0.0833207	0.0878791	0.100223	0.096395	0.0923011	0.113998	0.0838219	0.103329					0.326713
Rtcb	0.430687	0.413498	0.424928	0.448538	0.405037	0.415618	0.405853	0.441664	0.377901	1.99072	1.97782	2.05365	2.08372		-0.150488	0.482542
Bpifc	0	0.00135014	0.00181108	0.0035744	0.00205397	0.00634056	0.00386297	0.00109901	0.00454037
A230060F14Rik	0.00427104	0.000675226	0.00241427	0.000715589	0.00307985	0.00507467	0.00128881	0.00109901	0.00101021
Fbxo7	0.318543	0.345493	0.371765	0.349774	0.38786	0.398847	0.389705	0.404769	0.413617					1.20743
Syn3	1.60305	1.63012	1.64557	1.8461	1.78248	1.79937	1.83445	1.78134	1.67957	2.42566	2.41092	2.44344	2.50649		0.59683	0.00974502
4930486F22Rik	0.0614091	0.0569442	0.0643855	0.0520175	0.0706932	0.0560862	0.0722974	0.0581799	0.0647181
Gm15990	0.0113615	0.017454	0.0132287	0.0163694	0.0178738	0.017056	0.0173025	0.0104069	0.0150793
Timp3	0.409374	0.441619	0.405905	0.424207	0.41894	0.394019	0.477983	0.458964	0.368147
Gm6729	0	0.000675226	0.00120764	0	0.00102735	0.000635311	0	0	0
Gm48485	0	0.00202473	0.00241427	0.00143082	0.00102735	0.00127034	0	0.0016482	0.00101021
Hsp90b1	2.16342	1.84049	1.96083	1.84271	1.92001	1.73611	1.99864	2.02853	1.87337
Gm15344	0.00284877	0.00202473	0.00422232	0.00571479	0.00666473	0.00380768	0.00835674	0.00493895	0.00906649
Ttc41	0.0379917	0.0320595	0.0328472	0.0367478	0.0380335	0.0357735	0.0438117	0.0406503	0.0472203					0.186563
Nt5dc3	0.342355	0.368694	0.339665	0.439594	0.378799	0.376015	0.370385	0.360926	0.35161
Gm16268	0.0155991	0.0161188	0.015621	0.0177841	0.0183813	0.0176838	0.0211195	0.0131331	0.0200709
Stab2	0.0978374	0.145701	0.171784	0.195184	0.185848	0.212889	0.202939	0.155163	0.157337
Gm16280	0	0.000675226	0.000603945	0	0	0.000635311	0.00128881	0	0.00101021
Gm16271	0.049059	0.0478261	0.0533671	0.058218	0.0598886	0.0640102	0.0636872	0.0528904	0.0555096
1700113H08Rik	0.0804126	0.112975	0.123804	0.126032	0.143211	0.134013	0.0960154	0.111054	0.138181
4930555G07Rik	0.0198242	0.0261024	0.0168156	0.0241331	0.0264761	0.0320494	0.0128366	0.0201973	0.0339563
Ascl1	0.0476802	0.0510892	0.0655404	0.0568424	0.0623513	0.0548632	0.0661525	0.0571235	0.0516147	0.202618	0.212339	0.219777	0.196677		0.249211	0.150281
Pah	0.00284877	0.00539298	0.0048245	0.00286023	0.002567	0.00317376	0.00579059	0.00109901	0.00755936	0.0104877	0.010601	0.0255763	0.0427428		0	2.31385
Igf1os	0.00994617	0.0147824	0.0120311	0.011407	0.0143167	0.0183114	0.0192123	0.0125883	0.0175773					0
Igf1	0.332198	0.393585	0.419518	0.46263	0.456498	0.485818	0.455122	0.455761	0.528066	1.08981	1.19575	1.12228	1.20265	0.390267	0.988329	-0.0515485
Gm48306	0	0	0	0	0	0	0	0	0
Pmch	0	0	0	0	0.000513766	0	0	0	0.000505192	0.00350439	0	0	0.0061842	0	0	0
Parpbp	0.0155991	0.00606568	0.00783164	0.00927508	0.0127896	0.0151708	0.00963811	0.00986105	0.012577	0.0139668	0.0522428	0.0204972	0.0184736		0	-0.959125
4921515L22Rik	0	0	0.000603945	0	0.000513766	0	0	0	0
Nup37	0.126854	0.142033	0.134299	0.132576	0.171775	0.15071	0.170082	0.152198	0.158243					0
Washc3	0.300133	0.293539	0.326718	0.343582	0.319915	0.328225	0.339638	0.351909	0.340879	0.528697	0.491219	0.515278	0.554085	1.22476	1.40276	-0.124116
Dram1	0.0736543	0.0730847	0.0684238	0.0732633	0.0886841	0.0815317	0.0704567	0.076542	0.0834376					-1.00843
Gnptab	0.38992	0.39718	0.451234	0.45011	0.415477	0.462488	0.453711	0.397275	0.420429
Gm16235	0.0310312	0.0107659	0.0209891	0.0283503	0.0289965	0.0251967	0.0261931	0.0239868	0.0290126
Chpt1	0.927746	0.935035	0.972778	1.05147	1.01111	0.987764	1.02182	1.03222	0.980865
Sycp3	0.150169	0.164503	0.1691	0.178204	0.182229	0.166083	0.202939	0.14227	0.160053	0.0346667	0.0367677	0.0154001	0.0427428		0.201036	-0.242056
Mybpc1	0.00569192	0.00135014	0.00241427	0.0035744	0.00102735	0.0019051	0.00514834	0.00109901	0.00201971
Spic	0.00142509	0.000675226	0.000603945	0	0	0.000635311	0.00128881	0.000549608	0.000505192
Arl1	0.501889	0.499137	0.526972	0.412423	0.486883	0.480818	0.477521	0.496465	0.45512					0.501603
Utp20	0.33785	0.349739	0.360046	0.395655	0.383139	0.38869	0.376853	0.366906	0.406773					-0.911922
Slc5a8	0.00569192	0.017454	0.0120311	0.00998608	0.00819838	0.0120233	0.00643256	0.011498	0.00755936
Ano4	2.30142	2.33183	2.35133	2.25552	2.38395	2.33755	2.38941	2.29733	2.49405
Gas2l3	0.0695841	0.0627756	0.0912853	0.0814042	0.0823885	0.0869265	0.0808565	0.0697491	0.0791392					-0.10633
Nr1h4	0.0310312	0.0280908	0.0293	0.0206093	0.0284928	0.0226968	0.0274588	0.0256079	0.0255418	0.511571	0.413465	0.467556	0.345547	-0.867477	-2.10172	-0.380859
Slc17a8	0.435967	0.581331	0.690488	0.634309	0.672425	0.614244	0.739721	0.637419	0.74498	2.18224	2.05539	1.78227	1.79853	1.39506	0.767895	-0.0201982
Scyl2	0.473418	0.476016	0.492609	0.452205	0.499296	0.502959	0.461223	0.483155	0.514335
1500026H17Rik	0.203148	0.227582	0.2414	0.26356	0.227699	0.266171	0.217428	0.235802	0.194019
Actr6	0.331065	0.340701	0.339665	0.328271	0.308757	0.35182	0.282479	0.372012	0.342075
Uhrf1bp1l	0.93373	0.931852	0.963205	1.00835	0.968945	0.970681	0.970757	0.95606	0.917808
Anks1b	4.35608	4.34862	4.35851	4.34559	4.38664	4.34807	4.39624	4.36702	4.44299					-0.447188
Gm47591	0.261404	0.247631	0.271739	0.244352	0.279421	0.259817	0.285127	0.263542	0.260907
Apaf1	0.410448	0.40281	0.434793	0.529612	0.450118	0.456017	0.433326	0.430694	0.443649	1.08981	1.14373	1.21857	1.22403		0.171941	0.0956002
Ikbip	0.410448	0.385853	0.471416	0.486838	0.43841	0.445323	0.434281	0.465746	0.47416
Slc25a3	1.70758	1.70744	1.68706	1.68914	1.59211	1.61313	1.50258	1.60824	1.49345					0.034803
Tmpo	0.596392	0.706632	0.67203	0.584582	0.622566	0.659602	0.621081	0.715488	0.690604					0.823959
4930534H03Rik	0.00427104	0.00135014	0.000603945	0.000715589	0.00102735	0	0.000644548	0.00109901	0.000505192
Gm47082	0	0	0	0	0	0	0	0	0
Gm31592	0.00284877	0	0.00241427	0.00286023	0.00205397	0.00444132	0.000644548	0.00109901	0.00151504
Rmst	2.28659	2.02853	2.00845	1.9362	2.00555	2.00095	1.97424	1.91402	2.04872
Gm20757	0.00852948	0.00404662	0.0048245	0.0035744	0.00359252	0.00317376	0.00257647	0.00109901	0.0030285
4930401A07Rik	0	0	0	0	0	0	0	0	0
Gm31822	0	0	0	0.000715589	0	0	0.000644548	0	0.00101021
Nedd1	0.113737	0.122933	0.132647	0.128653	0.124007	0.147271	0.131171	0.117148	0.136344
Cfap54	0.0682248	0.0491322	0.0334375	0.0437086	0.0425309	0.0431931	0.0431862	0.0395811	0.0457525
Gm32468	0.00142509	0.00269901	0.00120764	0.00143082	0.00102735	0.000635311	0.00321986	0.000549608	0.00101021
Cdk17	0.705336	0.702902	0.679215	0.691715	0.667904	0.613414	0.659546	0.684013	0.6837
Elk3	0.0614091	0.0504371	0.0585968	0.0464836	0.0445252	0.0505746	0.0544047	0.0534202	0.0618165
Gm32688	0	0	0.000603945	0	0.000513766	0	0	0	0
Gm17745	0.00284877	0.00202473	0	0.000715589	0.00102735	0.00127034	0	0.00274595	0.00151504
Lta4h	0.430687	0.468714	0.49089	0.492446	0.488715	0.485364	0.510479	0.459763	0.512211	2.27069	2.39786	2.47255	2.49225		0.480445	0.409128
Hal	0.00284877	0.00135014	0.00181108	0.00428822	0.00307985	0.000635311	0.00128881	0.0016482	0.00101021	0.00700029	0.010601	0	0.0061842		-11.7443	0
Amdhd1	0	0.00135014	0.000603945	0	0	0	0.000644548	0	0.000505192
Ccdc38	0.0198242	0.0340398	0.0387398	0.0290519	0.0395342	0.0370128	0.0431862	0.0379757	0.0378991
Snrpf	0.693041	0.719404	0.646788	0.588395	0.546501	0.617561	0.528022	0.584146	0.490796					0
4933408J17Rik	0.00142509	0.00404662	0.00361989	0.0021457	0.00359252	0.00507467	0.00579059	0.00493895	0.00806191
Gm47156	0	0.00269901	0.000603945	0.000715589	0.00359252	0.00253957	0.00257647	0.00109901	0.000505192
Ntn4	0.150169	0.172915	0.180872	0.243143	0.192608	0.224357	0.196765	0.19172	0.177136	1.25768	1.19343	1.21635	1.25811	-0.795681	-1.11476	-0.118396
Gm15915	0.00284877	0	0.0030172	0.00571479	0.002567	0.00444132	0.00321986	0.00274595	0.00201971
Gm15963	0	0	0	0.000715589	0	0	0	0.000549608	0
Usp44	0.00569192	0.00202473	0	0.0021457	0.00307985	0.00127034	0.00128881	0.000549608	0.00151504
Metap2	1.04916	1.12723	1.11455	1.147	1.08225	1.16768	1.08183	1.14911	1.06852
4930471D02Rik	0	0	0	0	0	0	0	0	0
Vezt	1.48831	1.4089	1.45998	1.50597	1.447	1.50198	1.44455	1.39007	1.50507
Fgd6	1.08858	0.936094	1.02239	1.02568	1.04313	1.07148	1.08518	1.01383	1.08267
Nr2c1	0.464146	0.450542	0.49089	0.515161	0.530226	0.530936	0.479371	0.511196	0.496896
Ndufa12	0.804996	0.854403	0.814856	0.767253	0.715934	0.775131	0.65505	0.750218	0.666931	0.767953	0.775429	0.766502	0.884609	0.528925	0.510929	-0.0141925
Gm4792	0.332198	0.333215	0.380608	0.222434	0.239934	0.308349	0.176942	0.277215	0.176689					-1.07544
Tmcc3	1.76072	1.65242	1.55658	1.6907	1.55919	1.61645	1.54053	1.62723	1.71155
Gm16155	0.00142509	0.00202473	0.000603945	0.00286023	0.00205397	0.0019051	0.00386297	0.00109901	0.00504397
Tmcc3os	0.0226342	0.0181211	0.0138272	0.00856373	0.0153339	0.0145418	0.0134754	0.0125883	0.0220628
Gm48657	0.0071114	0.00741016	0.00422232	0.0021457	0.00921991	0.00507467	0.00643256	0.00274595	0.00201971
Cep83os	0.340104	0.337498	0.375495	0.448538	0.381957	0.420374	0.373871	0.399778	0.324428
Cep83	0.542591	0.564075	0.54737	0.509641	0.53874	0.517681	0.559859	0.495295	0.583743
Gm48689	0.0463001	0.0287531	0.0434367	0.0241331	0.0289965	0.0339126	0.031249	0.0320739	0.0364218
Plxnc1	0.565895	0.491951	0.485723	0.504605	0.504376	0.493511	0.56379	0.511967	0.578677	1.27518	1.30529	1.60531	1.53542		2.00294	0.0739107
Gm48867	0	0	0.000603945	0	0	0	0	0	0
Gm29684	0.00427104	0.00135014	0.00361989	0.0035744	0.00205397	0.00507467	0.00771563	0.0016482	0.00151504
Gm33091	0	0.000675226	0	0	0	0	0	0.000549608	0
Cradd	0.429629	0.480379	0.507558	0.558574	0.520944	0.541016	0.5213	0.510039	0.534708					-0.752338
Gm48882	0.0226342	0.0227822	0.0287079	0.0220198	0.0229402	0.0295613	0.0217547	0.0229051	0.0260382
2310039L15Rik	0.00569192	0.00337297	0.00181108	0.00500168	0.00307985	0.000635311	0.00321986	0.00439101	0.00655373
Socs2	0.458969	0.512455	0.48486	0.652182	0.543684	0.604665	0.593147	0.5575	0.44773	0.740915	0.740829	0.751253	0.812337	0.701241	0.0524013	0.0701572
5730420D15Rik	0.0113615	0.0107659	0.0251505	0.0191974	0.0224344	0.0264451	0.0255599	0.0180274	0.0135785
Gm47599	0.0127754	0.00673808	0.00542643	0.00286023	0.00512944	0.00253957	0.0121974	0.00712862	0.00605065
Mrpl42	0.518905	0.478441	0.496468	0.494987	0.456872	0.474429	0.421341	0.452952	0.404484					0
Ube2n	0.913435	0.987413	0.981982	0.924478	0.905895	0.980376	0.890611	0.964255	0.874919	0.420132	0.393353	0.414334	0.471571	-0.228241	0.494421	0.177997
Nudt4	0.595448	0.578167	0.535333	0.448013	0.454624	0.495316	0.446159	0.507334	0.480331					-0.0600268
Gm33336	0	0	0	0	0	0	0	0	0
Gm47667	0	0	0	0	0	0	0	0	0.000505192
Anapc15-ps	0	0	0	0	0	0	0	0	0
Gm47671	0.00142509	0.000675226	0	0	0.000513766	0	0	0	0
1110019B22Rik	0	0	0	0	0	0	0	0	0
Gm47708	0.00427104	0.00202473	0.00120764	0.00143082	0.00205397	0.0019051	0.00128881	0.00109901	0.00252419
4732465J04Rik	0.00142509	0.00269901	0.00120764	0.00286023	0.00205397	0.0019051	0.00128881	0.00109901	0
Gm47718	0	0	0	0	0	0	0	0	0.00101021
Gm47719	0.00852948	0.0154508	0.00903274	0.00571479	0.00921991	0.0019051	0.00899757	0.00986105	0.0055474
Gm33543	0.00284877	0.00269901	0.000603945	0.0035744	0.00359252	0.00253957	0.00257647	0.00219718	0.00252419
Gm47725	0.00142509	0.00135014	0.000603945	0.0021457	0.000513766	0.000635311	0.00193278	0.00109901	0
Eea1	1.13736	1.19547	1.23569	1.21116	1.26633	1.23159	1.25254	1.23616	1.27115	1.82533	1.90583	1.94257	1.92468	-0.494023	-0.3766	0.214408
Gm5426	0	0	0	0	0	0	0	0.00109901	0.000505192
4930459C07Rik	0	0.000675226	0.0030172	0	0.00154075	0.000635311	0.00257647	0.00109901	0.000505192
Gm48427	0	0	0.000603945	0	0.000513766	0.00127034	0	0.00109901	0
Gm33782	0.00284877	0.000675226	0.00241427	0.000715589	0.00205397	0.00127034	0	0.00219718	0.000505192
Gm48428	0	0.000675226	0.000603945	0	0	0	0	0	0
Gm48505	0.049059	0.0588907	0.0352071	0.0163694	0.0249618	0.0320494	0.0223896	0.0245274	0.034943
Gm33843	0.00284877	0.00606568	0.00963292	0.000715589	0.00307985	0.00570776	0.00321986	0.0016482	0.00655373
Btg1	1.11975	1.32485	1.20746	1.10967	1.10918	1.18791	1.14062	0.940678	1.16384
Gm48521	0.0113615	0.0194544	0.0334375	0.0184909	0.0295001	0.0276924	0.0325102	0.0288445	0.0275261
Gm33981	0.0141879	0.00808192	0.00723071	0.00500168	0.0112608	0.008869	0.0166654	0.00658152	0.00806191
4930556N09Rik	0.00142509	0.00202473	0.00181108	0.0021457	0.00205397	0.0019051	0.0045058	0.00219718	0.00403659
Dcn	0.0268388	0.0114361	0.0399155	0.0533977	0.00564139	0.064618	0.0293551	0.0713195	0.0467312
Lum	0.00284877	0.00337297	0.00241427	0.0021457	0.000513766	0.00127034	0.00128881	0.00329451	0.00151504	0.322502	0.405454	0.250469	0.310994		0	0.121706
4930473O22Rik	0	0	0	0.000715589	0.00102735	0	0.000644548	0	0.00101021
Kera	0	0	0	0	0	0	0	0.000549608	0
Epyc	0	0.000675226	0.00181108	0.00143082	0.00410501	0.00127034	0.00193278	0.00109901	0.00101021
Gm10754	0.0366023	0.0346993	0.047534	0.0595922	0.0514838	0.0676529	0.0556458	0.0395811	0.060848					-1.07301
Ccer1	0	0	0	0	0	0	0	0	0
4930525C09Rik	0	0.00135014	0.00241427	0.0021457	0.00154075	0.0019051	0.00128881	0	0.00252419
C030005K15Rik	0	0	0	0	0	0.000635311	0	0	0.000505192
Gm8633	0.00142509	0.000675226	0.00120764	0.0021457	0.000513766	0	0.00128881	0.000549608	0.00252419
Gm34297	0.00284877	0.00135014	0.00120764	0.000715589	0.00359252	0.00253957	0.00193278	0.00109901	0.00151504
Gm5427	0.00427104	0.00673808	0.00361989	0.00500168	0.00512944	0.00317376	0.00386297	0.00493895	0.00403659
Atp2b1	2.61616	2.5867	2.70262	2.60357	2.72337	2.61901	2.66042	2.7781	2.62276
Gm48768	0.0366023	0.0536944	0.0428505	0.0388396	0.0400341	0.0401062	0.0356584	0.0358323	0.046242
Poc1b	0.289673	0.262909	0.275736	0.321413	0.277302	0.278274	0.249236	0.259415	0.237955					-0.444002
Galnt4	0.0736543	0.0575933	0.0481184	0.0395362	0.0320151	0.0462733	0.030618	0.0459848	0.0486866
Phxr2	0	0.000675226	0.000603945	0	0.00154075	0.000635311	0.00193278	0.00219718	0.00151504
Gm16239	0.0113615	0.0187879	0.0251505	0.0163694	0.0188885	0.0157995	0.0160279	0.0125883	0.0195726
Gm34574	0.00569192	0.00808192	0.0120311	0.00927508	0.00615315	0.011393	0.0121974	0.0136778	0.00705663
Gm48884	0	0	0	0	0.000513766	0	0	0	0.000505192
Gm34777	0	0	0.00181108	0.0021457	0	0.00127034	0.00128881	0.000549608	0.00101021
Dusp6	0.0407665	0.0711574	0.0545309	0.050636	0.0633352	0.0579187	0.0581249	0.0608174	0.0511271	1.99601	1.91855	1.72878	1.77699	0	0.806936	-0.185995
Gm34921	0.00142509	0	0.00241427	0.00143082	0.00154075	0.00317376	0.00193278	0.0016482	0.00101021
Gm48089	0.00142509	0.00269901	0.000603945	0.00143082	0.00154075	0.00127034	0.00128881	0	0.00101021
B530045E10Rik	0.00284877	0.00337297	0.00422232	0.00856373	0.002567	0.00317376	0.0045058	0.00658152	0.00504397
Gm35035	0	0	0	0	0	0.000635311	0.000644548	0.00109901	0
Gm34983	0.00427104	0.00404662	0.00361989	0.0021457	0.002567	0.00127034	0.00707424	0.00109901	0.00201971
Gm20110	0.157857	0.10232	0.130993	0.133881	0.134343	0.138638	0.142313	0.141274	0.15189
Gm35101	0.0338195	0.029415	0.0428505	0.0297532	0.0420319	0.0456578	0.0362872	0.0390461	0.0442833
Gm47578	0.0924983	0.104206	0.106515	0.110867	0.121175	0.120632	0.123498	0.128256	0.12712					0.819691
Csl	0	0	0	0	0.00102735	0	0.000644548	0	0					0
Gm35206	0.00142509	0.00875338	0.00422232	0.00286023	0.00870923	0.00634056	0.00707424	0.00439101	0.00705663
Kitl	0.132068	0.090316	0.0890154	0.0602789	0.0662829	0.0869265	0.0686136	0.0687011	0.0938912	0.35304	0.266416	0.263426	0.270465		-1.34096	-0.061624
Gm35533	0.00284877	0.00202473	0.00241427	0	0	0.00253957	0.00128881	0.0016482	0.00353263
Gm4301	0	0	0	0	0	0	0	0	0
Gm4302	0	0	0	0	0	0	0	0	0
Gm4303	0	0	0	0	0	0	0	0	0
Gm4305	0	0	0	0	0	0	0	0	0
Gm4307	0	0	0	0	0	0	0	0	0
Gm47631	0	0	0	0	0	0	0	0	0
Gm4312	0	0	0	0	0	0	0	0	0
Tmtc3	0.48161	0.47553	0.45035	0.453773	0.474362	0.494865	0.457941	0.480793	0.513981
Cep290	1.16432	1.32215	1.13505	1.00942	1.14191	1.0639	1.13622	1.1805	1.19595	1.45998	1.44667	1.53581	1.30903		-1.18563	-0.113698
4930430F08Rik	0.302447	0.335893	0.313655	0.281926	0.301687	0.317556	0.329925	0.296142	0.326041
Gm47956	0.0421519	0.0439006	0.0457794	0.0471765	0.0430297	0.049347	0.0463112	0.0320739	0.0413402
1700017N19Rik	0.0071114	0.0107659	0.00542643	0.00500168	0.00410501	0.00317376	0.0045058	0.00439101	0.00252419
Gm35722	0.0379917	0.0241112	0.0416772	0.0248368	0.0310096	0.0214452	0.031249	0.0261478	0.0339563
Mgat4c	4.43129	4.36317	4.26622	4.17927	4.16547	4.07878	4.05677	4.15035	4.22524					-0.240345
Gm47031	0.00852948	0.00404662	0.00241427	0.00785202	0.00205397	0.00444132	0.000644548	0.00439101	0.00201971
Gm47033	0.126854	0.0941174	0.0975092	0.0982183	0.0906157	0.0694707	0.0820751	0.0946734	0.0685779					0.409556
Gm47101	0.0113615	0.0107659	0.0132287	0.00785202	0.00615315	0.00634056	0.0109183	0.00931498	0.010572
Nts	0	0	0	0	0.000513766	0	0	0.000549608	0	0	0.0158724	0.010285	0.0061842		0	-0.0986175
Rassf9	0.00852948	0.000675226	0.00181108	0.00143082	0.00307985	0.00127034	0	0.00219718	0.00101021
Gm47143	0.00142509	0	0	0	0	0	0	0	0
Alx1	0.00142509	0	0.000603945	0	0.000513766	0	0.000644548	0.000549608	0.00201971	0	0.00531024	0.010285	0.0061842		0	0
Gm17028	0	0	0	0	0	0	0	0	0
Lrriq1	0.0518126	0.021452	0.0410902	0.023429	0.037533	0.0276924	0.0369158	0.0272271	0.0374068
Slc6a15	0.643702	0.704975	0.712405	0.757971	0.768764	0.748523	0.738562	0.752504	0.767713					0.403879
Gm47223	0	0	0	0	0	0	0.00128881	0.000549608	0.000505192
Gm47221	0	0.00404662	0.00120764	0.00143082	0.002567	0.0019051	0.00386297	0.00274595	0.00454037
Gm47224	0	0	0	0	0.00102735	0.000635311	0	0	0
Gm47226	0	0	0	0	0	0	0	0	0
Gm21293	0	0	0	0	0	0	0	0	0
Gm6763	0	0	0	0	0	0	0	0	0
Gm8764	0	0	0	0	0	0	0	0	0
Gm21304	0	0	0	0	0	0	0	0	0
Gm21312	0	0	0	0	0	0	0	0	0
Gm20765	0	0	0	0	0	0	0	0	0
Gm4340	0	0	0	0	0	0	0	0	0
Tmtc2	2.95382	3.14044	3.11505	3.1849	3.19849	3.17698	3.20527	3.17025	3.28932					-0.95387
Gm15663	0.0421519	0.0399643	0.0422639	0.0485613	0.0395342	0.0462733	0.0362872	0.0433201	0.034943
Mettl25	0.650076	0.646636	0.705754	0.692601	0.667904	0.736369	0.632354	0.694581	0.664701
Ccdc59	0.550401	0.60639	0.668233	0.575965	0.528089	0.584465	0.488591	0.621429	0.503327
Ppfia2	3.98775	4.02951	3.96065	3.90128	4.03598	3.8847	4.07536	4.05137	4.11633					-1.04352
4930532I03Rik	0.513922	0.577715	0.577233	0.389657	0.633538	0.399329	0.705735	0.453354	0.663426
Acss3	0.0254386	0.029415	0.0322566	0.0206093	0.0249618	0.0201925	0.0387998	0.0234461	0.0344497
Gm29674	0.088481	0.0724426	0.0816134	0.0773395	0.0765527	0.0875246	0.0667682	0.0827842	0.0815288
Lin7a	2.15608	2.28506	2.27575	2.31225	2.36183	2.23667	2.36721	2.34431	2.37433					-0.449223
Myf5	0.00142509	0	0.00120764	0.00143082	0.00102735	0.00127034	0	0.000549608	0.00201971	0.0104877	0.0158724	0.0457158	0.0061842		2.30667	0
Myf6	0.00852948	0.0313989	0.025744	0.0325551	0.0234459	0.025821	0.0287233	0.0374401	0.0200709	0.25354	0.184521	0.288995	0.207452		1.33293	0.251402
Ptprq	0.0113615	0.0280908	0.0150233	0.0262432	0.0193956	0.017056	0.0173025	0.0142222	0.0180764	0.0139668	0.0211247	0.0204972	0.0306592		-1.80429	0.764718
Otogl	0.00427104	0.00471996	0.0048245	0.00500168	0.00205397	0.00127034	0.00514834	0.00274595	0.00454037
Gm29685	0	0.000675226	0	0.000715589	0.000513766	0	0.00128881	0	0.00101021
Ppp1r12a	1.79276	1.82533	1.80775	1.83028	1.85004	1.86277	1.90638	1.85096	1.87392					0.0567827
Pawr	0.0831071	0.0820452	0.0451941	0.0332548	0.0345259	0.0481183	0.0325102	0.0379757	0.049175	0.0917531	0.127223	0.114069	0.118911	0	-0.287974	0
Gm36283	0.00427104	0.00269901	0.0030172	0.000715589	0.00359252	0.00380768	0.00514834	0.00274595	0.00201971
Syt1	5.33973	5.33438	5.33665	5.38049	5.35826	5.33634	5.45993	5.42771	5.40177					2.49712
Gm5136	0.164233	0.161487	0.151805	0.191428	0.146929	0.132275	0.159731	0.16892	0.123878
Nav3	2.90745	2.56232	2.43324	2.23301	2.31044	2.29377	2.3364	2.28577	2.5094
9230102K24Rik	0	0.000675226	0.00120764	0	0.00102735	0.000635311	0	0.000549608	0.00252419
E2f7	0.0393797	0.0399643	0.0446086	0.0430141	0.03302	0.0189387	0.030618	0.0266875	0.0369144					0
1700020G17Rik	0.00427104	0.00337297	0.00361989	0.0021457	0.00102735	0.000635311	0.00128881	0	0.00201971
Csrp2	0.111099	0.090316	0.0912853	0.0773395	0.0785006	0.0839319	0.0605997	0.0848589	0.0598789					-0.0759065
Zdhhc17	1.53087	1.5282	1.55164	1.5354	1.59637	1.59873	1.64399	1.58992	1.63015					-0.122967
Osbpl8	1.3368	1.38763	1.35951	1.37107	1.39831	1.39514	1.45187	1.40716	1.45857					0.54927
Bbs10	0.0857965	0.0801297	0.0850344	0.066444	0.0891673	0.0845313	0.0857247	0.0796665	0.114107
Gm40761	0	0	0.000603945	0.000715589	0.000513766	0	0.000644548	0.00219718	0.00101021
Nap1l1	1.87241	1.97782	1.86757	1.69225	1.73897	1.7665	1.72852	1.87663	1.75695
Phlda1	0.319686	0.391012	0.340142	0.391841	0.305434	0.342829	0.277701	0.375406	0.22028
Gm28592	0.00142509	0.000675226	0.00120764	0	0.000513766	0.000635311	0.00193278	0	0
4933440J02Rik	0	0.00135014	0	0	0.00102735	0.000635311	0.000644548	0	0.000505192
Gm30262	0.00284877	0.00337297	0.00422232	0.00286023	0.00461732	0.00380768	0.00386297	0.00329451	0.00403659
Gm30624	0.0790635	0.0672949	0.0741732	0.0657602	0.0682447	0.0658327	0.0649204	0.0571235	0.0540503					-2.11732
Gm47865	0.00569192	0.00471996	0.00662953	0.0021457	0.00615315	0.000635311	0.00707424	0.00439101	0.00252419
Gm20758	0.00284877	0.00539298	0.00422232	0.0035744	0.00359252	0.00444132	0.00579059	0.0016482	0.00454037
Krr1	0.382283	0.479895	0.459165	0.392386	0.425077	0.398847	0.401467	0.452952	0.410959
Glipr1	0.0198242	0.0187879	0.022774	0.023429	0.0188885	0.0145418	0.0211195	0.011498	0.0240518
Glipr1l1	0	0.000675226	0	0.000715589	0.00102735	0.000635311	0	0.000549608	0
Glipr1l2	0	0.000675226	0	0	0	0	0	0	0
Glipr1l3	0	0	0	0	0.00154075	0.00127034	0.000644548	0.00109901	0.00151504
Caps2	0.00569192	0.00269901	0.00602811	0.00571479	0.00717613	0.00507467	0.00514834	0.00767552	0.00705663
Gm47419	0	0	0.000603945	0	0	0	0.000644548	0	0
Kcnc2	3.09233	3.09777	3.10574	3.09962	3.16273	3.09926	3.27313	3.173	3.25897	2.81481	2.69839	2.55654	2.67122	0.137442	0.682168	-0.0548775
1700010J16Rik	0.00142509	0.00269901	0.00361989	0.00500168	0.00717613	0.00570776	0.00643256	0.00329451	0.0030285
Gm3942	0	0	0	0	0	0.000635311	0	0	0
Atxn7l3b	1.25493	1.34174	1.44542	1.33804	1.14726	1.39804	1.06344	1.38566	0.971362
Gm47524	0	0	0	0	0	0	0	0	0
Gm47532	0	0.000675226	0	0	0.000513766	0.000635311	0	0	0
Gm40765	0	0	0	0	0	0	0	0	0
Trhde	1.43076	1.61631	1.73829	1.66248	1.70454	1.70604	1.87033	1.7001	1.74283					-0.143735
4930473D10Rik	0.111099	0.14875	0.18566	0.120775	0.141814	0.116535	0.198451	0.11512	0.15189
Gm15723	0.109779	0.122933	0.146357	0.191428	0.130593	0.147845	0.14523	0.135781	0.124805
Gm31182	0.00427104	0.00471996	0.0030172	0.00500168	0.00768734	0.00380768	0.00835674	0.00329451	0.00403659
Gm31267	0	0.00539298	0.00422232	0.00642755	0.00615315	0.00380768	0.00514834	0.00329451	0.00353263
Tph2	0.0170088	0.0114361	0.0108325	0.0035744	0.00410501	0.00253957	0.00835674	0.00493895	0.0110736	0.322502	0.34391	0.379054	0.320951		0.290331	-0.0240033
Tbc1d15	0.472391	0.478441	0.497324	0.44381	0.487982	0.487632	0.501854	0.490999	0.550664					-0.228116
Rab21	0.712314	0.746226	0.672409	0.701872	0.646398	0.71601	0.632354	0.698313	0.66502	1.06654	1.02588	1.2052	1.21338		0	0.28497
Tmem19	0.307064	0.259528	0.282208	0.29482	0.293325	0.267756	0.258428	0.275854	0.249902					-0.2177
Thap2	0.649167	0.629712	0.675438	0.768094	0.627563	0.749657	0.642302	0.709449	0.643186
Zfc3h1	1.11449	1.0504	1.13119	1.14441	1.14749	1.17446	1.14266	1.11703	1.13927
Lgr5	1.55387	2.05413	2.16952	2.4797	2.24333	2.21439	2.19628	2.20402	2.10172	2.83068	2.85513	2.63839	2.77265		0.827132	0.0945131
A930009A15Rik	0.141147	0.156042	0.185129	0.213202	0.180416	0.151282	0.185471	0.123722	0.177136
4930422I22Rik	0	0.00135014	0.00120764	0.00286023	0.00154075	0.000635311	0.00386297	0	0.000505192
Tspan8	0	0.000675226	0.000603945	0.000715589	0.00205397	0	0	0	0.00101021
Ptprr	1.3192	1.37336	1.41198	1.52698	1.46349	1.48778	1.44336	1.4144	1.42284
Taf7l2	0.0071114	0.00404662	0.00542643	0.00571479	0.0102407	0.00634056	0.0109183	0.00439101	0.00705663
Ptprb	0.0559332	0.0399643	0.0516196	0.0444029	0.0480087	0.0554748	0.0419343	0.0379757	0.0304974					-0.0233358
Kcnmb4	0.359126	0.409944	0.45035	0.545393	0.454249	0.480362	0.442369	0.446916	0.366972
Kcnmb4os1	0.00284877	0.00337297	0.00361989	0.00428822	0.00461732	0	0.00386297	0.00219718	0.00252419
Kcnmb4os2	0.0586737	0.0941174	0.0918522	0.109541	0.0910982	0.105946	0.0911819	0.104422	0.0820062
Cnot2	1.84052	1.87846	1.83205	1.75763	1.93393	1.8466	1.96552	1.85719	1.99675	1.20081	1.35397	1.23181	1.22668	-0.154931	-0.124021	-0.0114677
5330438D12Rik	1.3368	1.44854	1.5166	1.34595	1.52495	1.2496	1.54518	1.3083	1.46682
Gm26579	0	0	0	0.000715589	0	0.000635311	0	0.000549608	0.000505192
1700030O20Rik	0.0184172	0.0134448	0.0150233	0.0106967	0.0188885	0.0101316	0.00963811	0.00986105	0.00705663					-3.16518
4930579P08Rik	0.00142509	0.00471996	0.00542643	0.00642755	0.00768734	0.0019051	0.00514834	0.00329451	0.00806191
Myrfl	0.0449187	0.069871	0.0827546	0.114177	0.0968756	0.0958731	0.0929964	0.076542	0.0618165
Rab3ip	0.551374	0.547997	0.590532	0.677465	0.594935	0.622936	0.556794	0.564952	0.500829
4933412E12Rik	0.0240371	0.0147824	0.0233685	0.0220198	0.0224344	0.0239473	0.0230242	0.0261478	0.0195726
Gm10271	0.00427104	0.00471996	0.0048245	0.011407	0.0107508	0.00950042	0.00835674	0.00767552	0.00605065
D630029K05Rik	0.00142509	0.000675226	0.00181108	0	0	0	0.00193278	0.000549608	0.00201971
Best3	0.191958	0.165106	0.228052	0.204532	0.23514	0.258224	0.232323	0.205134	0.205896
Gm10747	0	0.00202473	0.00120764	0.000715589	0.00102735	0.000635311	0.000644548	0.0016482	0
Lrrc10	0.00142509	0.00202473	0.0030172	0.0021457	0.00154075	0.00570776	0.000644548	0.00274595	0.0030285
Cct2	0.654612	0.650083	0.631272	0.558088	0.539094	0.5687	0.563354	0.628913	0.608146
Frs2	0.995104	1.03367	1.05822	1.12452	1.06639	1.11819	1.0659	1.06043	1.04814	1.72383	1.69197	1.81931	1.76428		0.194908	-0.0969537
4930423D24Rik	0	0	0	0	0	0	0	0	0
Yeats4	0.331065	0.396667	0.373631	0.286628	0.312486	0.349328	0.299342	0.352339	0.285575	1.50642	1.48708	1.49061	1.58377		-0.189725	0.0588602
Gm48772	0	0.00539298	0.0030172	0.00500168	0.00359252	0.00253957	0.00321986	0.00439101	0.00353263
9530003J23Rik	0	0.000675226	0.000603945	0	0.000513766	0.000635311	0.000644548	0	0.000505192
Lyz2	0.00994617	0.00673808	0.025744	0.0332548	0.0420319	0.0419591	0.0753601	0.0977589	0.0540503					5.11955
Lyz1	0.00142509	0	0.00181108	0.0035744	0.00359252	0.000635311	0.00193278	0.00329451	0.00252419
Cpsf6	1.79235	1.74379	1.83696	1.7646	1.78398	1.78616	1.7256	1.75112	1.76292	2.80931	2.92474	2.94757	2.97064		-1.23295	-0.00261636
Gm48903	0.00142509	0.00202473	0.00181108	0	0.000513766	0	0.00128881	0.0016482	0.000505192
Gm40770	0	0	0	0.00143082	0.000513766	0	0	0	0
Gm32141	0.00142509	0	0.000603945	0.00143082	0.00205397	0	0	0	0.000505192
Gm32235	0	0	0	0	0	0	0	0	0
Gm32365	0	0	0	0	0	0	0	0	0
Cpm	0.237416	0.188408	0.165873	0.145576	0.173598	0.177365	0.168362	0.140775	0.151435					1.26456
Mdm2	0.619777	0.583135	0.623451	0.673431	0.637177	0.664421	0.610986	0.629624	0.546864	1.56095	1.62628	1.49794	1.48317	-0.301443	-0.515142	-0.100735
Slc35e3	0.17564	0.140196	0.184597	0.168047	0.160325	0.171735	0.170082	0.165983	0.152345
Nup107	0.311667	0.301782	0.331527	0.338496	0.335881	0.374545	0.324787	0.333268	0.288887
Rap1b	0.489756	0.537333	0.481835	0.447488	0.486149	0.46341	0.45324	0.466542	0.474887
Gm32552	0	0.000675226	0	0.000715589	0.000513766	0	0	0.00109901	0
Gm40773	0	0	0	0	0	0	0	0	0
4933411E08Rik	0	0.00135014	0.00120764	0.00143082	0	0	0.00128881	0	0.00101021
5330439M10Rik	0	0.000675226	0.00120764	0	0.000513766	0	0.00128881	0	0.00151504
Mdm1	0.439125	0.400765	0.383389	0.365971	0.353684	0.381391	0.339638	0.335448	0.363048					-0.350945
Gm47958	0.00284877	0.0100953	0.00662953	0.00642755	0.00717613	0.00823731	0.0109183	0.00767552	0.0115749
Il22	0.00994617	0.00875338	0.0120311	0.00927508	0.0112608	0.0107624	0.00707424	0.0136778	0.00655373	0.130731	0.127223	0.137717	0.124607		1.30127	-0.298508
Gm32717	0	0	0	0	0	0	0	0	0
Gm32802	0	0	0	0	0	0	0	0	0
Iltifb	0.00852948	0.0161188	0.0150233	0.0206093	0.0143167	0.0157995	0.00579059	0.0153104	0.00605065
Gm9040	0	0	0	0	0	0	0	0	0
Gm9044	0	0	0	0	0	0	0	0	0
Gm9045	0	0	0	0	0	0	0	0	0
Gm9046	0	0	0	0	0	0	0	0	0
Gm9048	0	0	0	0	0	0	0	0	0
Gm9049	0	0	0	0	0	0	0	0	0
Ifng	0	0.000675226	0	0	0	0	0.000644548	0.000549608	0	0.00350439	0	0.00515166	0.012342	0	0	1.80585
Ifngas1	0.00142509	0.00202473	0	0.00143082	0.00154075	0.00127034	0.000644548	0.00219718	0.000505192
Gm33337	0	0	0	0	0	0	0	0	0.000505192
Gm47425	0	0.000675226	0	0	0	0	0	0	0
Gm4065	0.0127754	0.00942452	0.0120311	0.0035744	0.00666473	0.00697309	0.00257647	0.00493895	0.00504397
Dyrk2	0.362457	0.361352	0.279225	0.246767	0.225064	0.253967	0.259505	0.300613	0.260486
Gm38403	0	0	0	0	0	0	0	0	0
Gm47461	0	0	0	0	0	0	0	0	0
Gm33677	0.00142509	0	0.00241427	0.000715589	0.00102735	0	0	0	0.00101021
1700064J06Rik	0	0.000675226	0	0	0	0.000635311	0	0	0
